## Supplementary material for "Impact of Alzheimer’s disease risk factors and local neuromelanin content on the transcriptomic landscape of the human locus coeruleus": Table S12 (part 4 of 37)

### Sheet: EA or AA E4vE2 unique GSEA hits (continued)
Column information	Yes: testing for enrichment at + or - extremes of DE; No: testing for enrichment of DE overall	Domain tested for DE	DE contrast	DE Direction tested for enrichment	As provided by MsigDB	fgsea-reported	fgsea-reported; only tests FDR<0.05 listed.	fgsea-reported. Directional tests: ES and NES >0 (<0): E4 upregulated vs E2 (downregulated) genes enriched in the ancestry group listed in column E. NONdirectional tests: ES and NES >0: Strongly DE genes enriched or <0: strongly DE genes depleted		fgsea-reported	fgsea-reported	fgsea-reported
msigdb	Yes	Astro	E4AA_vs_E2AA	E4AA_down	GOCC_ORGANELLE_INNER_MEMBRANE	5.02603e-15	1.19269e-12	-2.32291	-0.442603	ENSG00000090266, ENSG00000004779, ENSG00000154518, ENSG00000124172, ENSG00000241468, ENSG00000242485, ENSG00000151366, ENSG00000154723, ENSG00000204954, ENSG00000189043, ENSG00000178741, ENSG00000159685, ENSG00000156411, ENSG00000147123, ENSG00000131174, ENSG00000167283, ENSG00000173915, ENSG00000111639, ENSG00000164405, ENSG00000111716, ENSG00000167863, ENSG00000119013, ENSG00000140990, ENSG00000160194, ENSG00000065518, ENSG00000243147, ENSG00000120885, ENSG00000168273, ENSG00000125356, ENSG00000110955, ENSG00000161267, ENSG00000151729, ENSG00000126267, ENSG00000127184, ENSG00000108179, ENSG00000109390, ENSG00000005022, ENSG00000163319, ENSG00000156170, ENSG00000115446, ENSG00000164919, ENSG00000175701, ENSG00000075415, ENSG00000156467, ENSG00000183172, ENSG00000134056, ENSG00000165264, ENSG00000116459, ENSG00000184983, ENSG00000169021, ENSG00000167136, ENSG00000135929, ENSG00000127540, ENSG00000131143, ENSG00000146066, ENSG00000172172, ENSG00000164258, ENSG00000171202, ENSG00000184076, ENSG00000147586, ENSG00000173660, ENSG00000183617, ENSG00000144381, ENSG00000133028, ENSG00000239789, ENSG00000101084, ENSG00000173141, ENSG00000164182, ENSG00000184752, ENSG00000133983, ENSG00000176340, ENSG00000175606, ENSG00000131495, ENSG00000130414, ENSG00000130312, ENSG00000204568, ENSG00000164828, ENSG00000167792, ENSG00000090263, ENSG00000143337, ENSG00000074071, ENSG00000241837, ENSG00000183648, ENSG00000174886, ENSG00000152234, ENSG00000123545, ENSG00000106603, ENSG00000167085, ENSG00000134809, ENSG00000110536, ENSG00000112695, ENSG00000182154, ENSG00000159199, ENSG00000173852, ENSG00000172590, ENSG00000171421, ENSG00000113048, ENSG00000148824, ENSG00000172586, ENSG00000125995, ENSG00000120333, ENSG00000175110, ENSG00000173786, ENSG00000259494, ENSG00000137038, ENSG00000149792, ENSG00000111843, ENSG00000204922, ENSG00000185608, ENSG00000183978, ENSG00000096080, ENSG00000080815, ENSG00000143436, ENSG00000122140, ENSG00000179091, ENSG00000213619, ENSG00000084073, ENSG00000215712, ENSG00000165283, ENSG00000112996, ENSG00000243927, ENSG00000145494, ENSG00000136521, ENSG00000142192, ENSG00000106591, ENSG00000132591, ENSG00000148339, ENSG00000062582, ENSG00000143801, ENSG00000188343, ENSG00000229833, ENSG00000135972, ENSG00000181610, ENSG00000113845, ENSG00000167113, ENSG00000166260, ENSG00000117118, ENSG00000137547, ENSG00000166136, ENSG00000181991, ENSG00000060762, ENSG00000073578, ENSG00000164983, ENSG00000165487, ENSG00000135390, ENSG00000217930, ENSG00000178127, ENSG00000175581, ENSG00000159111, ENSG00000223572, ENSG00000167862, ENSG00000120675, ENSG00000205981, ENSG00000105819, ENSG00000168653, ENSG00000082996, ENSG00000171766, ENSG00000150756, ENSG00000004961, ENSG00000243317, ENSG00000100347, ENSG00000115286, ENSG00000087157, ENSG00000112651, ENSG00000116221, ENSG00000169020, ENSG00000135940	377	0.996986
msigdb	Yes	LC	E4EA_vs_E2EA	E4EA_up	GOCC_ORGANELLE_INNER_MEMBRANE	4.39631e-14	1.16845e-10	2.44395	0.404875	ENSG00000126709, ENSG00000165949, ENSG00000164182, ENSG00000175701, ENSG00000166136, ENSG00000242485, ENSG00000065518, ENSG00000134375, ENSG00000110717, ENSG00000237289, ENSG00000176340, ENSG00000128609, ENSG00000116898, ENSG00000173915, ENSG00000127184, ENSG00000189043, ENSG00000173786, ENSG00000075415, ENSG00000142192, ENSG00000172590, ENSG00000134809, ENSG00000158864, ENSG00000101084, ENSG00000123545, ENSG00000171552, ENSG00000105197, ENSG00000147684, ENSG00000135390, ENSG00000256053, ENSG00000109390, ENSG00000110955, ENSG00000141385, ENSG00000172172, ENSG00000151366, ENSG00000131495, ENSG00000090266, ENSG00000186010, ENSG00000154518, ENSG00000239789, ENSG00000131143, ENSG00000133983, ENSG00000125995, ENSG00000110536, ENSG00000178741, ENSG00000004779, ENSG00000197345, ENSG00000115944, ENSG00000132286, ENSG00000005022, ENSG00000139180, ENSG00000147123, ENSG00000172586, ENSG00000131174, ENSG00000167863, ENSG00000171202, ENSG00000125356, ENSG00000183648, ENSG00000243147, ENSG00000241468, ENSG00000119013, ENSG00000178127, ENSG00000156411, ENSG00000143436, ENSG00000106603, ENSG00000112695, ENSG00000165264, ENSG00000164405, ENSG00000197119, ENSG00000134056, ENSG00000159685, ENSG00000126768, ENSG00000180992, ENSG00000169021, ENSG00000223572, ENSG00000136758, ENSG00000102119, ENSG00000135929, ENSG00000174917, ENSG00000164258, ENSG00000177646, ENSG00000074582, ENSG00000115204, ENSG00000168653, ENSG00000184983, ENSG00000148339, ENSG00000063176, ENSG00000164038, ENSG00000102078, ENSG00000178057, ENSG00000164919, ENSG00000112110, ENSG00000082515, ENSG00000162910, ENSG00000175581, ENSG00000175756, ENSG00000173436, ENSG00000154723, ENSG00000175110, ENSG00000135940, ENSG00000217930, ENSG00000181610, ENSG00000100575, ENSG00000160194, ENSG00000090263, ENSG00000177034, ENSG00000150756, ENSG00000102898, ENSG00000112651, ENSG00000229833, ENSG00000111639, ENSG00000164983, ENSG00000155970, ENSG00000137547, ENSG00000132591, ENSG00000170876, ENSG00000131368, ENSG00000104980, ENSG00000106591, ENSG00000062582, ENSG00000153291, ENSG00000166855, ENSG00000164466, ENSG00000147586, ENSG00000136522, ENSG00000124532, ENSG00000107819, ENSG00000014919, ENSG00000169020, ENSG00000150779, ENSG00000149792, ENSG00000184752, ENSG00000133028, ENSG00000184076, ENSG00000111716, ENSG00000247077, ENSG00000126267, ENSG00000011295, ENSG00000213619, ENSG00000138095, ENSG00000151729, ENSG00000088766, ENSG00000188343, ENSG00000140990, ENSG00000156170, ENSG00000204370, ENSG00000259494, ENSG00000124172, ENSG00000156467, ENSG00000167085, ENSG00000155287, ENSG00000161267, ENSG00000165678, ENSG00000125648, ENSG00000115286, ENSG00000204954, ENSG00000061794	377	0.965328
msigdb	Yes	Oligo_Astro	E4AA_vs_E2AA	E4AA_down	GOCC_ORGANELLE_INNER_MEMBRANE	1.65766e-20	1.22381e-17	-2.56436	-0.45897	ENSG00000111716, ENSG00000074071, ENSG00000167863, ENSG00000171202, ENSG00000154723, ENSG00000154518, ENSG00000110955, ENSG00000134056, ENSG00000189077, ENSG00000147123, ENSG00000156411, ENSG00000005022, ENSG00000131495, ENSG00000128626, ENSG00000167283, ENSG00000096080, ENSG00000112651, ENSG00000243147, ENSG00000140990, ENSG00000164258, ENSG00000229833, ENSG00000165283, ENSG00000119013, ENSG00000174886, ENSG00000173915, ENSG00000090266, ENSG00000223572, ENSG00000127184, ENSG00000095321, ENSG00000124172, ENSG00000164919, ENSG00000182154, ENSG00000004779, ENSG00000166136, ENSG00000145832, ENSG00000119421, ENSG00000131174, ENSG00000065518, ENSG00000241468, ENSG00000259494, ENSG00000172586, ENSG00000203667, ENSG00000146066, ENSG00000183648, ENSG00000164405, ENSG00000109390, ENSG00000014919, ENSG00000134809, ENSG00000189043, ENSG00000184076, ENSG00000152234, ENSG00000176340, ENSG00000143158, ENSG00000180992, ENSG00000126602, ENSG00000184983, ENSG00000168273, ENSG00000188343, ENSG00000075336, ENSG00000171204, ENSG00000126709, ENSG00000131143, ENSG00000050393, ENSG00000120885, ENSG00000137547, ENSG00000130312, ENSG00000173660, ENSG00000143314, ENSG00000075415, ENSG00000164182, ENSG00000181610, ENSG00000179091, ENSG00000175110, ENSG00000172172, ENSG00000106603, ENSG00000130748, ENSG00000250479, ENSG00000163319, ENSG00000111639, ENSG00000135390, ENSG00000126267, ENSG00000159199, ENSG00000145494, ENSG00000204568, ENSG00000109519, ENSG00000156467, ENSG00000115204, ENSG00000104980, ENSG00000099800, ENSG00000144381, ENSG00000175756, ENSG00000144040, ENSG00000084073, ENSG00000090263, ENSG00000241837, ENSG00000170906, ENSG00000214026, ENSG00000183172, ENSG00000088682, ENSG00000135940, ENSG00000175701, ENSG00000099624, ENSG00000243927, ENSG00000116898, ENSG00000166855, ENSG00000184831, ENSG00000127540, ENSG00000100575, ENSG00000128609, ENSG00000117118, ENSG00000184752, ENSG00000115446, ENSG00000165264, ENSG00000105364, ENSG00000148339, ENSG00000178741, ENSG00000147955, ENSG00000158828, ENSG00000183978, ENSG00000239789, ENSG00000183617, ENSG00000116221, ENSG00000100075, ENSG00000136522, ENSG00000213619, ENSG00000103202, ENSG00000165487, ENSG00000125356, ENSG00000151366, ENSG00000155463, ENSG00000125901, ENSG00000062582, ENSG00000108826, ENSG00000148290, ENSG00000110074, ENSG00000205981, ENSG00000112695, ENSG00000113048, ENSG00000149273, ENSG00000099795, ENSG00000247077, ENSG00000175606, ENSG00000130414, ENSG00000115364, ENSG00000173786, ENSG00000101019, ENSG00000125995, ENSG00000123545, ENSG00000140740, ENSG00000132313, ENSG00000169100, ENSG00000124532, ENSG00000159111, ENSG00000237289, ENSG00000169288, ENSG00000126768, ENSG00000185414, ENSG00000125445, ENSG00000215021, ENSG00000105341, ENSG00000137806, ENSG00000177370, ENSG00000165629, ENSG00000167792, ENSG00000086504, ENSG00000084754, ENSG00000102898, ENSG00000073578, ENSG00000173141, ENSG00000111843, ENSG00000177646, ENSG00000116459, ENSG00000132591, ENSG00000131981, ENSG00000242485, ENSG00000133028, ENSG00000204954, ENSG00000265354, ENSG00000010295, ENSG00000061794, ENSG00000171612, ENSG00000172590, ENSG00000175193, ENSG00000108179, ENSG00000144659, ENSG00000136527, ENSG00000100347, ENSG00000063176, ENSG00000060762, ENSG00000182199, ENSG00000179271, ENSG00000186010, ENSG00000147684, ENSG00000016391, ENSG00000134375, ENSG00000151729, ENSG00000178127, ENSG00000164466, ENSG00000110536	377	1.16907
msigdb	Yes	ACHE_SERT_LC_WM	E4AA_vs_E2AA	E4AA_down	GOCC_OXIDOREDUCTASE_COMPLEX	8.40409e-05	0.00387784	-2.23304	-0.410823	ENSG00000121691, ENSG00000213619, ENSG00000169021, ENSG00000090266, ENSG00000143252, ENSG00000005882, ENSG00000140990, ENSG00000145494, ENSG00000111716, ENSG00000110074, ENSG00000164405, ENSG00000103507, ENSG00000248098, ENSG00000091140, ENSG00000110717, ENSG00000119013, ENSG00000130414, ENSG00000164258, ENSG00000122884, ENSG00000189043, ENSG00000156467, ENSG00000051523, ENSG00000140905, ENSG00000139180, ENSG00000145439, ENSG00000151366, ENSG00000099795, ENSG00000170906, ENSG00000065518, ENSG00000184983, ENSG00000134333, ENSG00000125356, ENSG00000127540, ENSG00000178127	89	0.538434
msigdb	Yes	ACHE_SERT_LC_WM	E4EA_vs_E2EA	E4EA_up	GOCC_OXIDOREDUCTASE_COMPLEX	0.000157576	0.0395098	2.22403	0.419518	ENSG00000184983, ENSG00000167325, ENSG00000183648, ENSG00000145439, ENSG00000065518, ENSG00000151366, ENSG00000004779, ENSG00000147684, ENSG00000134056, ENSG00000167792, ENSG00000166136, ENSG00000073578, ENSG00000178127, ENSG00000164405, ENSG00000117118, ENSG00000158864, ENSG00000156467, ENSG00000090266, ENSG00000140990, ENSG00000189043, ENSG00000125356, ENSG00000174886, ENSG00000168291, ENSG00000111716, ENSG00000168653, ENSG00000169021, ENSG00000169750, ENSG00000165264, ENSG00000109390, ENSG00000119013, ENSG00000005882	89	0.518848
msigdb	Yes	ACHE_SERT_Npep	E4AA_vs_E2AA	E4AA_down	GOCC_OXIDOREDUCTASE_COMPLEX	3.48488e-18	4.8748e-16	-3.4908	-0.688146	ENSG00000189043, ENSG00000004779, ENSG00000119013, ENSG00000090266, ENSG00000151366, ENSG00000147123, ENSG00000169021, ENSG00000111716, ENSG00000065518, ENSG00000174886, ENSG00000164405, ENSG00000134333, ENSG00000127540, ENSG00000164258, ENSG00000125356, ENSG00000156467, ENSG00000165264, ENSG00000184076, ENSG00000136521, ENSG00000183648, ENSG00000137038, ENSG00000134056, ENSG00000140990, ENSG00000145494, ENSG00000160194, ENSG00000147684, ENSG00000184752, ENSG00000051523, ENSG00000131495, ENSG00000119421, ENSG00000109390, ENSG00000173660, ENSG00000213619, ENSG00000140740, ENSG00000100938, ENSG00000184983, ENSG00000128609, ENSG00000168653, ENSG00000179091, ENSG00000140905, ENSG00000091140, ENSG00000170906, ENSG00000204370, ENSG00000167792, ENSG00000166136, ENSG00000103507, ENSG00000137806, ENSG00000186010, ENSG00000130414	89	1.09593
msigdb	Yes	Astro	E4AA_vs_E2AA	E4AA_down	GOCC_OXIDOREDUCTASE_COMPLEX	1.75229e-08	1.21917e-06	-2.71403	-0.558653	ENSG00000051523, ENSG00000090266, ENSG00000004779, ENSG00000151366, ENSG00000121691, ENSG00000189043, ENSG00000147123, ENSG00000164405, ENSG00000111716, ENSG00000119013, ENSG00000140990, ENSG00000160194, ENSG00000065518, ENSG00000125356, ENSG00000109390, ENSG00000156467, ENSG00000134056, ENSG00000165264, ENSG00000184983, ENSG00000169021, ENSG00000127540, ENSG00000164258, ENSG00000184076, ENSG00000173660, ENSG00000184752, ENSG00000131495, ENSG00000130414, ENSG00000134333, ENSG00000167792, ENSG00000183648, ENSG00000174886, ENSG00000150768, ENSG00000248098, ENSG00000137038, ENSG00000204922, ENSG00000179091, ENSG00000213619, ENSG00000091140, ENSG00000140905, ENSG00000145494, ENSG00000136521, ENSG00000100938	89	0.733762
msigdb	Yes	LC	E4EA_vs_E2EA	E4EA_up	GOCC_OXIDOREDUCTASE_COMPLEX	1.41023e-05	0.00181947	2.49056	0.455412	ENSG00000166136, ENSG00000065518, ENSG00000110717, ENSG00000128609, ENSG00000189043, ENSG00000158864, ENSG00000147684, ENSG00000109390, ENSG00000151366, ENSG00000131495, ENSG00000090266, ENSG00000186010, ENSG00000106077, ENSG00000100243, ENSG00000004779, ENSG00000139180, ENSG00000147123, ENSG00000125356, ENSG00000183648, ENSG00000119013, ENSG00000178127, ENSG00000165264, ENSG00000164405, ENSG00000134056, ENSG00000169021, ENSG00000100938, ENSG00000164258, ENSG00000074582, ENSG00000168653, ENSG00000184983, ENSG00000119689, ENSG00000168291	89	0.593325
msigdb	Yes	Oligo_Astro	E4AA_vs_E2AA	E4AA_down	GOCC_OXIDOREDUCTASE_COMPLEX	2.37708e-11	3.54933e-09	-2.99951	-0.586345	ENSG00000134333, ENSG00000111716, ENSG00000051523, ENSG00000134056, ENSG00000147123, ENSG00000131495, ENSG00000140990, ENSG00000164258, ENSG00000119013, ENSG00000174886, ENSG00000090266, ENSG00000004779, ENSG00000166136, ENSG00000119421, ENSG00000065518, ENSG00000103018, ENSG00000183648, ENSG00000164405, ENSG00000109390, ENSG00000189043, ENSG00000184076, ENSG00000121691, ENSG00000184983, ENSG00000173660, ENSG00000167325, ENSG00000179091, ENSG00000248098, ENSG00000150768, ENSG00000145494, ENSG00000156467, ENSG00000103507, ENSG00000170906, ENSG00000127540, ENSG00000128609, ENSG00000117118, ENSG00000184752, ENSG00000165264, ENSG00000108773, ENSG00000213619, ENSG00000091140, ENSG00000125356, ENSG00000151366, ENSG00000145439, ENSG00000110074, ENSG00000099795, ENSG00000130414	89	0.863415
msigdb	Yes	ACHE_SERT_Npep	E4AA_vs_E2AA	E4AA_up	GOCC_PARALLEL_FIBER_TO_PURKINJE_CELL_SYNAPSE	0.000166645	0.00548153	3.03382	0.685241	ENSG00000196876, ENSG00000157087, ENSG00000137766, ENSG00000162989, ENSG00000162728, ENSG00000172137, ENSG00000125675, ENSG00000102924, ENSG00000173898	16	0.518848
msigdb	Yes	Astro	E4AA_vs_E2AA	E4AA_up	SWEET_KRAS_TARGETS_UP	0.000114498	0.00653033	2.62796	0.480553	ENSG00000149591, ENSG00000101335, ENSG00000050165, ENSG00000163453, ENSG00000114270, ENSG00000152377, ENSG00000124766, ENSG00000099860, ENSG00000124225, ENSG00000135924, ENSG00000100234, ENSG00000196405, ENSG00000160209, ENSG00000117298, ENSG00000135503, ENSG00000120860, ENSG00000177169, ENSG00000162434, ENSG00000113140, ENSG00000074590, ENSG00000198408, ENSG00000185070, ENSG00000213626, ENSG00000106211, ENSG00000134107	53	0.538434
msigdb	Yes	ACHE_SERT_Npep	E4AA_vs_E2AA	E4AA_down	GOCC_PEPTIDASE_COMPLEX	2.2759e-05	0.000561121	-2.30335	-0.454944	ENSG00000166562, ENSG00000099341, ENSG00000129084, ENSG00000101182, ENSG00000100902, ENSG00000087111, ENSG00000197858, ENSG00000143106, ENSG00000142507, ENSG00000120533, ENSG00000115233, ENSG00000087191, ENSG00000092010, ENSG00000273841, ENSG00000178381, ENSG00000196367, ENSG00000140612, ENSG00000136930, ENSG00000008018, ENSG00000159377, ENSG00000117525, ENSG00000159459, ENSG00000126247, ENSG00000135018, ENSG00000116750, ENSG00000277791, ENSG00000118363, ENSG00000161057, ENSG00000100764, ENSG00000129128, ENSG00000100519, ENSG00000171148, ENSG00000119760, ENSG00000013275, ENSG00000106588, ENSG00000169976, ENSG00000114902, ENSG00000165280, ENSG00000091164, ENSG00000103035, ENSG00000110801, ENSG00000142892	87	0.57561
msigdb	Yes	LC	E4EA_vs_E2EA	E4EA_up	GOCC_PEPTIDASE_COMPLEX	2.10835e-05	0.00252413	2.41435	0.442573	ENSG00000087191, ENSG00000166562, ENSG00000142507, ENSG00000099341, ENSG00000100764, ENSG00000103035, ENSG00000141385, ENSG00000277791, ENSG00000101182, ENSG00000197858, ENSG00000196367, ENSG00000163636, ENSG00000142892, ENSG00000115317, ENSG00000041357, ENSG00000185627, ENSG00000009335, ENSG00000014216, ENSG00000129128, ENSG00000175575, ENSG00000197170, ENSG00000126067, ENSG00000131467, ENSG00000166337, ENSG00000115233, ENSG00000143106, ENSG00000008018, ENSG00000124155, ENSG00000159352, ENSG00000175166, ENSG00000135018, ENSG00000165916, ENSG00000159459, ENSG00000101464, ENSG00000178381, ENSG00000161057	87	0.57561
msigdb	Yes	Oligo_Astro	E4EA_vs_E2EA	E4EA_up	GOCC_PERIKARYON	2.33175e-05	0.00205209	2.309	0.438514	ENSG00000054356, ENSG00000111674, ENSG00000020129, ENSG00000172020, ENSG00000142192, ENSG00000163536, ENSG00000124140, ENSG00000112038, ENSG00000118160, ENSG00000105711, ENSG00000145708, ENSG00000177301, ENSG00000141433, ENSG00000111262, ENSG00000066084, ENSG00000137941, ENSG00000162374, ENSG00000147571, ENSG00000144290, ENSG00000175426, ENSG00000174469, ENSG00000125851, ENSG00000155980, ENSG00000198835, ENSG00000072832, ENSG00000181195, ENSG00000131711, ENSG00000166006, ENSG00000132718, ENSG00000155252	99	0.57561
msigdb	Yes	Astro	E4AA_vs_E2AA	E4AA_down	GOCC_PHAGOCYTIC_VESICLE	1.66155e-05	0.000545195	-2.35382	-0.488605	ENSG00000135218, ENSG00000204525, ENSG00000179218, ENSG00000026025, ENSG00000051523, ENSG00000167004, ENSG00000166428, ENSG00000166710, ENSG00000132718, ENSG00000082781, ENSG00000206503, ENSG00000136068, ENSG00000163406, ENSG00000184009, ENSG00000119396, ENSG00000102879, ENSG00000112335, ENSG00000123595, ENSG00000148180, ENSG00000211584, ENSG00000185896, ENSG00000116266	81	0.57561
msigdb	Yes	Oligo_Astro	E4AA_vs_E2AA	E4AA_down	GOCC_PHAGOCYTIC_VESICLE_MEMBRANE	0.00179996	0.0333144	-2.20771	-0.462358	ENSG00000051523, ENSG00000204525, ENSG00000179218, ENSG00000166710, ENSG00000211584, ENSG00000113732, ENSG00000159720, ENSG00000206503, ENSG00000123595, ENSG00000102879, ENSG00000185896, ENSG00000124209	46	0.15236
msigdb	Yes	ACHE_SERT_Npep	E4AA_vs_E2AA	E4AA_up	GOCC_PHOSPHATASE_COMPLEX	0.00169997	0.0269259	2.44219	0.455064	ENSG00000119383, ENSG00000164091, ENSG00000108061, ENSG00000108819, ENSG00000074211, ENSG00000105568, ENSG00000138814, ENSG00000087074, ENSG00000175826, ENSG00000140807, ENSG00000107758, ENSG00000213639, ENSG00000235194, ENSG00000112640, ENSG00000163605, ENSG00000204569, ENSG00000068971	42	0.156811
msigdb	Yes	ACHE_SERT_Npep	E4AA_vs_E2AA	E4AA_down	GOCC_PIGMENT_GRANULE	0.00013717	0.00277452	-2.1754	-0.429672	ENSG00000109971, ENSG00000044574, ENSG00000137880, ENSG00000141367, ENSG00000115484, ENSG00000143870, ENSG00000213760, ENSG00000187688, ENSG00000167004, ENSG00000132341, ENSG00000138069, ENSG00000166598, ENSG00000137563, ENSG00000041353, ENSG00000163902, ENSG00000130203, ENSG00000148175, ENSG00000135404, ENSG00000047579, ENSG00000069849, ENSG00000166913, ENSG00000170011, ENSG00000117450, ENSG00000042493	87	0.518848
msigdb	Yes	ACHE_SERT_LC_WM	E4AA_vs_E2AA	E4AA_down	GOCC_PLASMA_MEMBRANE_RAFT	0.000859983	0.0229946	-2.27883	-0.439995	ENSG00000173402, ENSG00000185920, ENSG00000067113, ENSG00000078549, ENSG00000184408, ENSG00000134569, ENSG00000018625, ENSG00000141934, ENSG00000166068, ENSG00000160255, ENSG00000105971, ENSG00000168497, ENSG00000168036, ENSG00000024422, ENSG00000117394, ENSG00000171105, ENSG00000094631	57	0.2212
msigdb	Yes	Oligo_Astro	E4EA_vs_E2EA	E4EA_down	GOCC_PLATELET_ALPHA_GRANULE	0.00421992	0.0471248	-2.23294	-0.418684	ENSG00000072110, ENSG00000112715, ENSG00000102265, ENSG00000113140, ENSG00000196136, ENSG00000135919, ENSG00000120885, ENSG00000112419, ENSG00000149131, ENSG00000102362	46	0.0992275
msigdb	Yes	Astro	E4AA_vs_E2AA	E4AA_down	GOCC_POLYMERIC_CYTOSKELETAL_FIBER	5.70309e-06	0.000214091	-1.80465	-0.34446	ENSG00000196126, ENSG00000109971, ENSG00000166596, ENSG00000159713, ENSG00000096093, ENSG00000106992, ENSG00000088986, ENSG00000155761, ENSG00000164972, ENSG00000167858, ENSG00000204472, ENSG00000026025, ENSG00000160345, ENSG00000120694, ENSG00000135046, ENSG00000168589, ENSG00000007174, ENSG00000186973, ENSG00000188229, ENSG00000088727, ENSG00000077327, ENSG00000188931, ENSG00000179902, ENSG00000160188, ENSG00000138587, ENSG00000120438, ENSG00000137098, ENSG00000189350, ENSG00000115484, ENSG00000154479, ENSG00000101222, ENSG00000137267, ENSG00000215217, ENSG00000141367, ENSG00000111229, ENSG00000165698, ENSG00000004478, ENSG00000166226, ENSG00000132688, ENSG00000143156, ENSG00000184009, ENSG00000092964, ENSG00000151023, ENSG00000163468, ENSG00000102879, ENSG00000135624, ENSG00000013297, ENSG00000119661, ENSG00000090273, ENSG00000166579, ENSG00000117632, ENSG00000143933, ENSG00000167552, ENSG00000133112, ENSG00000072803, ENSG00000138175, ENSG00000037042, ENSG00000116584, ENSG00000117477, ENSG00000102468, ENSG00000120742, ENSG00000145708, ENSG00000154553, ENSG00000138036, ENSG00000175203	358	0.610527
msigdb	Yes	ACHE_SERT_Npep	E4AA_vs_E2AA	E4AA_up	GOCC_POSTSYNAPSE	7.61445e-05	0.00306632	1.72746	0.256867	ENSG00000176884, ENSG00000149295, ENSG00000163873, ENSG00000196876, ENSG00000164742, ENSG00000156113, ENSG00000171992, ENSG00000168280, ENSG00000169181, ENSG00000157087, ENSG00000118160, ENSG00000108262, ENSG00000144711, ENSG00000186868, ENSG00000006125, ENSG00000156599, ENSG00000131435, ENSG00000129159, ENSG00000160305, ENSG00000108370, ENSG00000113742, ENSG00000005249, ENSG00000120645, ENSG00000077264, ENSG00000277586, ENSG00000070808, ENSG00000149970, ENSG00000138592, ENSG00000184144, ENSG00000106683, ENSG00000107404, ENSG00000277363, ENSG00000173020, ENSG00000130402, ENSG00000164897, ENSG00000167371, ENSG00000142408, ENSG00000104722, ENSG00000130787, ENSG00000116396, ENSG00000162374, ENSG00000126464, ENSG00000108819, ENSG00000144868, ENSG00000133026, ENSG00000079805, ENSG00000171368, ENSG00000005884, ENSG00000139182, ENSG00000075340, ENSG00000136238, ENSG00000131409, ENSG00000111262, ENSG00000169057, ENSG00000185129, ENSG00000138101, ENSG00000151150, ENSG00000135472, ENSG00000131018, ENSG00000110881, ENSG00000170396, ENSG00000080644, ENSG00000187323, ENSG00000177301, ENSG00000137845, ENSG00000125675, ENSG00000072062, ENSG00000151491, ENSG00000097007, ENSG00000138814, ENSG00000148798, ENSG00000107130, ENSG00000132535, ENSG00000077522, ENSG00000150093, ENSG00000102924, ENSG00000099331, ENSG00000152377, ENSG00000129968, ENSG00000146938, ENSG00000144283, ENSG00000052126, ENSG00000273079, ENSG00000197106, ENSG00000075624, ENSG00000107864, ENSG00000178235, ENSG00000059915, ENSG00000077063, ENSG00000038382, ENSG00000103528, ENSG00000131711, ENSG00000159842, ENSG00000101204, ENSG00000112851, ENSG00000029534, ENSG00000107282, ENSG00000168959, ENSG00000173898, ENSG00000108852, ENSG00000165240, ENSG00000090565, ENSG00000128011, ENSG00000264364, ENSG00000099942, ENSG00000099864, ENSG00000156395, ENSG00000008277, ENSG00000077549, ENSG00000182771, ENSG00000198961, ENSG00000070182, ENSG00000153317, ENSG00000169398, ENSG00000115306, ENSG00000063015, ENSG00000080845, ENSG00000166862, ENSG00000170921, ENSG00000085733, ENSG00000141503	477	0.538434
msigdb	Yes	Oligo_Astro	E4EA_vs_E2EA	E4EA_up	GOCC_POSTSYNAPSE	1.32623e-06	0.000172787	1.76671	0.306797	ENSG00000168824, ENSG00000130643, ENSG00000069329, ENSG00000105649, ENSG00000109738, ENSG00000020129, ENSG00000172020, ENSG00000133318, ENSG00000139970, ENSG00000142192, ENSG00000136854, ENSG00000075340, ENSG00000183023, ENSG00000135472, ENSG00000132639, ENSG00000107282, ENSG00000142408, ENSG00000221823, ENSG00000008735, ENSG00000166206, ENSG00000197111, ENSG00000113327, ENSG00000125675, ENSG00000186868, ENSG00000188191, ENSG00000106683, ENSG00000073969, ENSG00000067606, ENSG00000264364, ENSG00000038382, ENSG00000118160, ENSG00000116396, ENSG00000101489, ENSG00000171368, ENSG00000131089, ENSG00000162545, ENSG00000151150, ENSG00000196338, ENSG00000169992, ENSG00000072062, ENSG00000182220, ENSG00000108852, ENSG00000005249, ENSG00000047579, ENSG00000156642, ENSG00000105737, ENSG00000042753, ENSG00000070831, ENSG00000173020, ENSG00000177301, ENSG00000196961, ENSG00000137726, ENSG00000111262, ENSG00000169169, ENSG00000139182, ENSG00000077264, ENSG00000101463, ENSG00000157152, ENSG00000118946, ENSG00000197106, ENSG00000103423, ENSG00000122705, ENSG00000162374, ENSG00000107130, ENSG00000182771, ENSG00000101958, ENSG00000160753, ENSG00000022355, ENSG00000114646, ENSG00000115310, ENSG00000148798, ENSG00000156395, ENSG00000184144, ENSG00000162188, ENSG00000077063, ENSG00000184588, ENSG00000112186, ENSG00000144290, ENSG00000029534, ENSG00000133083, ENSG00000005884, ENSG00000176884, ENSG00000102924, ENSG00000126945, ENSG00000089169, ENSG00000077522, ENSG00000104863, ENSG00000149970, ENSG00000145335, ENSG00000131711, ENSG00000197959, ENSG00000116675, ENSG00000047932, ENSG00000115540, ENSG00000158528, ENSG00000073921, ENSG00000145864, ENSG00000166006, ENSG00000068400, ENSG00000168758, ENSG00000088899, ENSG00000173898, ENSG00000132718, ENSG00000182985, ENSG00000145214, ENSG00000119878, ENSG00000124198, ENSG00000105723, ENSG00000204314, ENSG00000127445, ENSG00000108576, ENSG00000277586, ENSG00000170558, ENSG00000100285, ENSG00000157103, ENSG00000011677, ENSG00000133026, ENSG00000131409, ENSG00000143761, ENSG00000144283, ENSG00000168280, ENSG00000059915, ENSG00000089041, ENSG00000006740, ENSG00000103496, ENSG00000070808, ENSG00000161203, ENSG00000129159, ENSG00000163485	477	0.643552
msigdb	Yes	ACHE_SERT_Npep	E4AA_vs_E2AA	E4AA_up	GOCC_POSTSYNAPTIC_DENSITY_MEMBRANE	3.76753e-06	0.000350116	2.74432	0.470918	ENSG00000163873, ENSG00000196876, ENSG00000164742, ENSG00000169181, ENSG00000157087, ENSG00000108370, ENSG00000149970, ENSG00000167371, ENSG00000142408, ENSG00000139182, ENSG00000131409, ENSG00000110881, ENSG00000187323, ENSG00000125675, ENSG00000132535, ENSG00000077522, ENSG00000129968, ENSG00000146938, ENSG00000273079, ENSG00000178235, ENSG00000168959, ENSG00000128011, ENSG00000156395, ENSG00000008277, ENSG00000182771, ENSG00000166862, ENSG00000204314, ENSG00000155511, ENSG00000152822, ENSG00000152578, ENSG00000168758, ENSG00000148943, ENSG00000148948, ENSG00000156299, ENSG00000111052, ENSG00000150594, ENSG00000184985, ENSG00000171208, ENSG00000158258, ENSG00000127914, ENSG00000135298	75	0.627257
msigdb	Yes	Astro	E4AA_vs_E2AA	E4AA_up	MIR661	1.7174e-05	0.00160722	2.62756	0.449341	ENSG00000196361, ENSG00000110076, ENSG00000099365, ENSG00000005238, ENSG00000119383, ENSG00000183741, ENSG00000103740, ENSG00000133059, ENSG00000106789, ENSG00000261678, ENSG00000137486, ENSG00000023171, ENSG00000163013, ENSG00000087258, ENSG00000163873, ENSG00000276293, ENSG00000136295, ENSG00000011275, ENSG00000160445, ENSG00000175662, ENSG00000123472, ENSG00000158352, ENSG00000117298, ENSG00000169992, ENSG00000071246, ENSG00000069424, ENSG00000105662, ENSG00000181523, ENSG00000099194, ENSG00000119899, ENSG00000103042, ENSG00000108107, ENSG00000163590, ENSG00000182870, ENSG00000185760	90	0.57561
msigdb	Yes	ACHE_SERT_Npep	E4AA_vs_E2AA	E4AA_up	GOCC_POSTSYNAPTIC_MEMBRANE	0.000307594	0.00867858	1.99374	0.313518	ENSG00000176884, ENSG00000149295, ENSG00000163873, ENSG00000196876, ENSG00000164742, ENSG00000156113, ENSG00000169181, ENSG00000157087, ENSG00000131435, ENSG00000129159, ENSG00000108370, ENSG00000120645, ENSG00000149970, ENSG00000184144, ENSG00000164897, ENSG00000167371, ENSG00000142408, ENSG00000116396, ENSG00000079805, ENSG00000005884, ENSG00000139182, ENSG00000131409, ENSG00000111262, ENSG00000151150, ENSG00000135472, ENSG00000131018, ENSG00000110881, ENSG00000080644, ENSG00000187323, ENSG00000177301, ENSG00000125675, ENSG00000132535, ENSG00000077522, ENSG00000102924, ENSG00000129968, ENSG00000146938, ENSG00000273079, ENSG00000178235, ENSG00000101204, ENSG00000029534, ENSG00000168959, ENSG00000128011, ENSG00000099942, ENSG00000156395, ENSG00000008277, ENSG00000182771	181	0.498493
msigdb	Yes	Astro	E4EA_vs_E2EA	E4EA_up	GOBP_NADH_DEHYDROGENASE_COMPLEX_ASSEMBLY	8.17848e-05	0.00710351	2.62692	0.494125	ENSG00000158864, ENSG00000164182, ENSG00000131495, ENSG00000128609, ENSG00000177646, ENSG00000065518, ENSG00000166136, ENSG00000186010, ENSG00000115286, ENSG00000110717, ENSG00000147123, ENSG00000123545, ENSG00000130159, ENSG00000147684, ENSG00000137806, ENSG00000183648, ENSG00000106603, ENSG00000165264, ENSG00000105341, ENSG00000004779, ENSG00000101247, ENSG00000178057, ENSG00000099795, ENSG00000224877, ENSG00000171202, ENSG00000074582	51	0.538434
msigdb	Yes	Astro	E4EA_vs_E2EA	E4EA_up	GOBP_NEGATIVE_REGULATION_OF_G_PROTEIN_COUPLED_RECEPTOR_SIGNALING_PATHWAY	0.000299994	0.0177974	2.62685	0.519288	ENSG00000105290, ENSG00000117632, ENSG00000166913, ENSG00000102858, ENSG00000145335, ENSG00000117152, ENSG00000113448, ENSG00000103154, ENSG00000125510, ENSG00000137486, ENSG00000198932, ENSG00000184588, ENSG00000141480	36	0.37874
msigdb	Yes	ACHE_SERT_Npep	E4AA_vs_E2AA	E4AA_up	GOCC_POSTSYNAPTIC_SPECIALIZATION_MEMBRANE	0.00383992	0.0470311	1.99467	0.333496	ENSG00000163873, ENSG00000196876, ENSG00000164742, ENSG00000169181, ENSG00000157087, ENSG00000108370, ENSG00000149970, ENSG00000167371, ENSG00000142408, ENSG00000139182, ENSG00000131409, ENSG00000110881, ENSG00000187323, ENSG00000125675, ENSG00000132535, ENSG00000077522, ENSG00000129968, ENSG00000146938, ENSG00000273079, ENSG00000178235, ENSG00000168959, ENSG00000128011, ENSG00000156395, ENSG00000008277, ENSG00000182771, ENSG00000166862, ENSG00000204314, ENSG00000155511, ENSG00000152822, ENSG00000152578, ENSG00000168758, ENSG00000148943, ENSG00000166206, ENSG00000148948	94	0.104053
msigdb	Yes	Astro	E4AA_vs_E2AA	E4AA_up	MIR6836_5P	1.77325e-05	0.00162516	2.62109	0.452218	ENSG00000167371, ENSG00000131584, ENSG00000182836, ENSG00000067221, ENSG00000197063, ENSG00000172667, ENSG00000186591, ENSG00000171435, ENSG00000117016, ENSG00000136295, ENSG00000011275, ENSG00000033627, ENSG00000166405, ENSG00000088387, ENSG00000127022, ENSG00000185813, ENSG00000116604, ENSG00000113578, ENSG00000133878, ENSG00000076356, ENSG00000198663, ENSG00000165424, ENSG00000116852, ENSG00000151229, ENSG00000134644, ENSG00000100030, ENSG00000166887, ENSG00000173153, ENSG00000164684, ENSG00000174469, ENSG00000174903, ENSG00000101298, ENSG00000107902, ENSG00000043143, ENSG00000164076	83	0.57561
msigdb	Yes	ACHE_SERT_Npep	E4AA_vs_E2AA	E4AA_up	GOCC_POTASSIUM_CHANNEL_COMPLEX	0.000339993	0.00898244	2.6252	0.485261	ENSG00000163873, ENSG00000130226, ENSG00000156113, ENSG00000129159, ENSG00000162989, ENSG00000099822, ENSG00000116396, ENSG00000157542, ENSG00000198668, ENSG00000181754, ENSG00000111262, ENSG00000177301, ENSG00000132535, ENSG00000069424, ENSG00000075043, ENSG00000055118, ENSG00000085733	44	0.355054
msigdb	Yes	Oligo_Astro	E4AA_vs_E2AA	E4AA_down	GOCC_PRECATALYTIC_SPLICEOSOME	0.000339993	0.00900034	-2.4215	-0.51135	ENSG00000182004, ENSG00000169976, ENSG00000106355, ENSG00000113141, ENSG00000141759, ENSG00000146007, ENSG00000174231, ENSG00000100138, ENSG00000099995, ENSG00000100028, ENSG00000170860, ENSG00000122692, ENSG00000183431, ENSG00000189091, ENSG00000100410, ENSG00000125743, ENSG00000164167, ENSG00000105618, ENSG00000131876, ENSG00000143977, ENSG00000204392	43	0.355054
msigdb	Yes	ACHE_SERT_Npep	E4AA_vs_E2AA	E4AA_down	GOCC_PRERIBOSOME	0.00125997	0.018563	-2.06935	-0.41665	ENSG00000145425, ENSG00000117395, ENSG00000083845, ENSG00000171863, ENSG00000110700, ENSG00000177954, ENSG00000143947, ENSG00000101361, ENSG00000134419, ENSG00000138326, ENSG00000183520, ENSG00000079246, ENSG00000137154, ENSG00000142937, ENSG00000142534, ENSG00000112306, ENSG00000105193, ENSG00000186468, ENSG00000225921, ENSG00000242372, ENSG00000187051, ENSG00000164587, ENSG00000105372, ENSG00000100029, ENSG00000164934, ENSG00000067334, ENSG00000132467, ENSG00000233927, ENSG00000198034, ENSG00000124383	71	0.182372
msigdb	Yes	ACHE_SERT_LC_WM	E4AA_vs_E2AA	E4AA_up	GOCC_PRESYNAPSE	1.84011e-06	0.00133512	1.86426	0.297305	ENSG00000124406, ENSG00000106089, ENSG00000169213, ENSG00000197106, ENSG00000073464, ENSG00000103546, ENSG00000065609, ENSG00000079841, ENSG00000186472, ENSG00000139436, ENSG00000163873, ENSG00000103723, ENSG00000175416, ENSG00000091664, ENSG00000162989, ENSG00000175866, ENSG00000005884, ENSG00000118160, ENSG00000103043, ENSG00000136531, ENSG00000164418, ENSG00000182372, ENSG00000163618, ENSG00000085365, ENSG00000143858, ENSG00000100151, ENSG00000104164, ENSG00000077063, ENSG00000196712, ENSG00000155511, ENSG00000159692, ENSG00000108262, ENSG00000164506, ENSG00000147894, ENSG00000136854, ENSG00000174013, ENSG00000105404, ENSG00000155252, ENSG00000089063, ENSG00000156642, ENSG00000074317, ENSG00000111052, ENSG00000196876, ENSG00000185896, ENSG00000176884, ENSG00000101152, ENSG00000175426, ENSG00000054523, ENSG00000127022, ENSG00000178950, ENSG00000176406, ENSG00000131094, ENSG00000058668, ENSG00000132872, ENSG00000162631, ENSG00000105514, ENSG00000185518, ENSG00000152932, ENSG00000089169, ENSG00000127561, ENSG00000011347, ENSG00000101098, ENSG00000061918, ENSG00000117016, ENSG00000157103, ENSG00000169895, ENSG00000161203, ENSG00000203879, ENSG00000177879, ENSG00000167995, ENSG00000149295, ENSG00000186642, ENSG00000182389, ENSG00000144711, ENSG00000170027, ENSG00000136193, ENSG00000180104, ENSG00000006125, ENSG00000169427, ENSG00000120509, ENSG00000198561, ENSG00000112759, ENSG00000138688, ENSG00000153707, ENSG00000038382, ENSG00000118946, ENSG00000106976, ENSG00000197959, ENSG00000110887, ENSG00000170396, ENSG00000164885, ENSG00000079950, ENSG00000186908, ENSG00000143847, ENSG00000125149, ENSG00000102081, ENSG00000082701, ENSG00000179915, ENSG00000105649, ENSG00000099365, ENSG00000108797, ENSG00000169760, ENSG00000108306, ENSG00000157087, ENSG00000108370, ENSG00000018236, ENSG00000196358, ENSG00000104142, ENSG00000204314, ENSG00000155093, ENSG00000144290, ENSG00000021645, ENSG00000157152, ENSG00000177380, ENSG00000110076, ENSG00000130477, ENSG00000114416, ENSG00000132639, ENSG00000147416, ENSG00000171867, ENSG00000272636, ENSG00000162065, ENSG00000111450, ENSG00000114520, ENSG00000101298, ENSG00000104327, ENSG00000155097, ENSG00000136099, ENSG00000131238, ENSG00000131626, ENSG00000197562, ENSG00000205726, ENSG00000168385, ENSG00000092531, ENSG00000036530, ENSG00000136279, ENSG00000143740, ENSG00000151229, ENSG00000172137, ENSG00000067715, ENSG00000033627, ENSG00000167371, ENSG00000109572, ENSG00000215021, ENSG00000180900, ENSG00000087053, ENSG00000119522, ENSG00000185883, ENSG00000173227, ENSG00000070718, ENSG00000129159, ENSG00000150625, ENSG00000166006, ENSG00000173020, ENSG00000152128, ENSG00000158109, ENSG00000069966, ENSG00000187672	415	0.643552
msigdb	Yes	Oligo_Astro	E4EA_vs_E2EA	E4EA_up	GOCC_PRESYNAPSE	6.3647e-13	4.60599e-10	2.217	0.386932	ENSG00000124507, ENSG00000127561, ENSG00000128245, ENSG00000102003, ENSG00000147416, ENSG00000069329, ENSG00000054356, ENSG00000105649, ENSG00000167654, ENSG00000170027, ENSG00000136531, ENSG00000106976, ENSG00000150394, ENSG00000159082, ENSG00000172020, ENSG00000144746, ENSG00000185883, ENSG00000173267, ENSG00000142192, ENSG00000136854, ENSG00000101152, ENSG00000160469, ENSG00000179915, ENSG00000183023, ENSG00000155093, ENSG00000074317, ENSG00000132872, ENSG00000132639, ENSG00000107282, ENSG00000196376, ENSG00000100321, ENSG00000073464, ENSG00000103723, ENSG00000159164, ENSG00000128683, ENSG00000114573, ENSG00000038382, ENSG00000118160, ENSG00000164402, ENSG00000116396, ENSG00000099625, ENSG00000152932, ENSG00000117016, ENSG00000100167, ENSG00000139190, ENSG00000196338, ENSG00000166501, ENSG00000220205, ENSG00000169992, ENSG00000182220, ENSG00000159720, ENSG00000114948, ENSG00000047579, ENSG00000156642, ENSG00000105737, ENSG00000042753, ENSG00000069966, ENSG00000104093, ENSG00000079950, ENSG00000173020, ENSG00000145708, ENSG00000177301, ENSG00000137726, ENSG00000166747, ENSG00000111262, ENSG00000110076, ENSG00000101463, ENSG00000108306, ENSG00000129990, ENSG00000157152, ENSG00000041353, ENSG00000091664, ENSG00000172137, ENSG00000118946, ENSG00000197106, ENSG00000166111, ENSG00000122705, ENSG00000153707, ENSG00000077063, ENSG00000184588, ENSG00000144290, ENSG00000128524, ENSG00000087470, ENSG00000198794, ENSG00000175471, ENSG00000070961, ENSG00000175426, ENSG00000131100, ENSG00000005884, ENSG00000143858, ENSG00000176884, ENSG00000089169, ENSG00000104863, ENSG00000181195, ENSG00000145335, ENSG00000197959, ENSG00000182372, ENSG00000116675, ENSG00000168081, ENSG00000173227, ENSG00000073921, ENSG00000085365, ENSG00000047249, ENSG00000186318, ENSG00000166006, ENSG00000068400, ENSG00000168758, ENSG00000164506, ENSG00000173898, ENSG00000132718, ENSG00000155252, ENSG00000145214, ENSG00000124198, ENSG00000204314, ENSG00000108576, ENSG00000277586, ENSG00000163630, ENSG00000169213, ENSG00000163618, ENSG00000170558, ENSG00000157103, ENSG00000131409, ENSG00000125149, ENSG00000198399, ENSG00000089041, ENSG00000006740, ENSG00000180176, ENSG00000161203, ENSG00000129159, ENSG00000163485, ENSG00000101438, ENSG00000143801, ENSG00000162065, ENSG00000198822, ENSG00000145920, ENSG00000182389, ENSG00000101180, ENSG00000122012, ENSG00000104164, ENSG00000107404, ENSG00000117362, ENSG00000099365, ENSG00000008056, ENSG00000164588, ENSG00000154917, ENSG00000169427, ENSG00000167995, ENSG00000120509, ENSG00000132535, ENSG00000140600, ENSG00000185896, ENSG00000108387, ENSG00000178568, ENSG00000005379, ENSG00000105402, ENSG00000141542, ENSG00000111540, ENSG00000157087, ENSG00000100554, ENSG00000185518, ENSG00000136099	415	0.921426
msigdb	Yes	Astro	E4AA_vs_E2AA	E4AA_up	MIR6870_5P	2.73238e-07	6.15433e-05	2.62038	0.43224	ENSG00000196361, ENSG00000176884, ENSG00000118160, ENSG00000137216, ENSG00000157851, ENSG00000166963, ENSG00000092068, ENSG00000157193, ENSG00000139645, ENSG00000105568, ENSG00000131242, ENSG00000144642, ENSG00000028277, ENSG00000088367, ENSG00000107282, ENSG00000159784, ENSG00000138944, ENSG00000175115, ENSG00000197106, ENSG00000183023, ENSG00000101204, ENSG00000185565, ENSG00000108797, ENSG00000220205, ENSG00000008196, ENSG00000131435, ENSG00000176490, ENSG00000163909, ENSG00000105402, ENSG00000159409, ENSG00000163531, ENSG00000185800, ENSG00000113578, ENSG00000221866, ENSG00000123989, ENSG00000160058, ENSG00000169992, ENSG00000065054, ENSG00000186501, ENSG00000049089, ENSG00000169221, ENSG00000186111, ENSG00000275023, ENSG00000108312	132	0.674963
msigdb	Yes	Astro	E4AA_vs_E2AA	E4AA_up	GOMF_PROTEIN_SERINE_THREONINE_TYROSINE_KINASE_ACTIVITY	0.00185996	0.0435927	2.61819	0.542728	ENSG00000077264, ENSG00000061938, ENSG00000133059, ENSG00000076984, ENSG00000126934, ENSG00000050748, ENSG00000107140, ENSG00000034152, ENSG00000006432, ENSG00000065559, ENSG00000013441	25	0.149865
msigdb	Yes	ACHE_SERT_LC_WM	E4AA_vs_E2AA	E4AA_up	GOCC_PRESYNAPTIC_MEMBRANE	0.000419992	0.043947	2.07244	0.35647	ENSG00000106089, ENSG00000103546, ENSG00000065609, ENSG00000079841, ENSG00000163873, ENSG00000175416, ENSG00000162989, ENSG00000005884, ENSG00000136531, ENSG00000164418, ENSG00000100151, ENSG00000155511, ENSG00000136854, ENSG00000174013, ENSG00000155252, ENSG00000156642, ENSG00000196876, ENSG00000176406, ENSG00000058668, ENSG00000162631, ENSG00000011347, ENSG00000101098, ENSG00000117016, ENSG00000157103, ENSG00000169895, ENSG00000161203, ENSG00000149295, ENSG00000186642, ENSG00000180104, ENSG00000153707, ENSG00000118946, ENSG00000106976, ENSG00000186908, ENSG00000102081, ENSG00000179915, ENSG00000157087, ENSG00000108370, ENSG00000018236, ENSG00000196358, ENSG00000021645, ENSG00000110076, ENSG00000130477, ENSG00000132639, ENSG00000111450, ENSG00000136099, ENSG00000205726, ENSG00000067715, ENSG00000167371, ENSG00000180900, ENSG00000119522, ENSG00000129159, ENSG00000150625, ENSG00000166006, ENSG00000187672	123	0.318541
msigdb	Yes	ACHE_SERT_Npep	E4AA_vs_E2AA	E4AA_up	GOCC_PRESYNAPTIC_MEMBRANE	7.27604e-05	0.00296599	2.27523	0.369963	ENSG00000196358, ENSG00000149295, ENSG00000070961, ENSG00000163873, ENSG00000196876, ENSG00000103546, ENSG00000157087, ENSG00000137766, ENSG00000110076, ENSG00000129159, ENSG00000108370, ENSG00000162989, ENSG00000072071, ENSG00000153707, ENSG00000021645, ENSG00000073670, ENSG00000167371, ENSG00000011347, ENSG00000162728, ENSG00000162706, ENSG00000116396, ENSG00000005884, ENSG00000131409, ENSG00000111262, ENSG00000136531, ENSG00000101098, ENSG00000177301	123	0.538434
msigdb	Yes	LC	E4EA_vs_E2EA	E4EA_up	GOCC_PROTEASOME_ACCESSORY_COMPLEX	0.000679986	0.0407042	2.71851	0.596382	ENSG00000087191, ENSG00000099341, ENSG00000100764, ENSG00000103035, ENSG00000163636, ENSG00000185627, ENSG00000197170, ENSG00000131467, ENSG00000115233, ENSG00000159352, ENSG00000175166, ENSG00000165916, ENSG00000161057, ENSG00000108671	24	0.249167
msigdb	Yes	ACHE_SERT_Npep	E4AA_vs_E2AA	E4AA_down	GOCC_PROTEASOME_COMPLEX	0.000719986	0.0115276	-2.27179	-0.466765	ENSG00000099341, ENSG00000129084, ENSG00000101182, ENSG00000100902, ENSG00000143106, ENSG00000142507, ENSG00000115233, ENSG00000087191, ENSG00000092010, ENSG00000178381, ENSG00000136930, ENSG00000008018, ENSG00000159377, ENSG00000159459, ENSG00000135018, ENSG00000116750, ENSG00000277791, ENSG00000161057, ENSG00000100764, ENSG00000100519, ENSG00000013275, ENSG00000106588, ENSG00000165280, ENSG00000091164, ENSG00000103035, ENSG00000110801, ENSG00000163636, ENSG00000205220, ENSG00000101557, ENSG00000131467, ENSG00000173692, ENSG00000095261, ENSG00000185627, ENSG00000101843, ENSG00000175166	57	0.242043
msigdb	Yes	ACHE_SERT_Npep	E4EA_vs_E2EA	E4EA_up	GOCC_PROTEASOME_COMPLEX	0.000359993	0.0395367	2.43298	0.451978	ENSG00000087191, ENSG00000041357, ENSG00000161057, ENSG00000103035, ENSG00000173692, ENSG00000165916, ENSG00000100764, ENSG00000101557, ENSG00000163636, ENSG00000159352, ENSG00000136813, ENSG00000175575, ENSG00000099341, ENSG00000197170, ENSG00000009335, ENSG00000159459, ENSG00000108671, ENSG00000277791, ENSG00000142507, ENSG00000101182, ENSG00000185627, ENSG00000013275, ENSG00000135018, ENSG00000158552, ENSG00000114062, ENSG00000126067, ENSG00000068878	57	0.344763
msigdb	Yes	LC	E4EA_vs_E2EA	E4EA_up	GOCC_PROTEASOME_COMPLEX	2.08042e-05	0.00251334	2.68433	0.515838	ENSG00000087191, ENSG00000142507, ENSG00000099341, ENSG00000100764, ENSG00000103035, ENSG00000277791, ENSG00000101182, ENSG00000163636, ENSG00000041357, ENSG00000185627, ENSG00000009335, ENSG00000175575, ENSG00000197170, ENSG00000126067, ENSG00000131467, ENSG00000115233, ENSG00000143106, ENSG00000008018, ENSG00000159352, ENSG00000175166, ENSG00000135018, ENSG00000165916, ENSG00000159459, ENSG00000178381, ENSG00000161057, ENSG00000108671, ENSG00000100902, ENSG00000125818, ENSG00000100567, ENSG00000173692, ENSG00000165280, ENSG00000136930, ENSG00000092010, ENSG00000108344, ENSG00000116750, ENSG00000091164, ENSG00000158552	57	0.57561
msigdb	Yes	ACHE_SERT_Npep	E4AA_vs_E2AA	E4AA_down	GOCC_PROTEASOME_CORE_COMPLEX	0.000182515	0.00356159	-2.89594	-0.713761	ENSG00000129084, ENSG00000101182, ENSG00000100902, ENSG00000143106, ENSG00000142507, ENSG00000136930, ENSG00000008018, ENSG00000159377, ENSG00000277791, ENSG00000106588	16	0.518848
msigdb	Yes	Oligo_Astro	E4AA_vs_E2AA	E4AA_down	GOCC_PROTEASOME_CORE_COMPLEX	5.69678e-05	0.00202961	-2.9767	-0.735325	ENSG00000142507, ENSG00000143106, ENSG00000136930, ENSG00000100567, ENSG00000277791, ENSG00000101182, ENSG00000008018, ENSG00000100804, ENSG00000159377, ENSG00000041357	16	0.557332
msigdb	Yes	ACHE_SERT_Npep	E4AA_vs_E2AA	E4AA_down	GOCC_PROTEIN_FOLDING_CHAPERONE_COMPLEX	1.52193e-05	0.000395791	-2.75841	-0.602221	ENSG00000109971, ENSG00000115484, ENSG00000120438, ENSG00000090520, ENSG00000151929, ENSG00000150753, ENSG00000135624, ENSG00000126756, ENSG00000132581, ENSG00000183527, ENSG00000105583, ENSG00000128228, ENSG00000163468, ENSG00000105176, ENSG00000088356, ENSG00000168439, ENSG00000103266, ENSG00000166226	35	0.593325
msigdb	Yes	Astro	E4AA_vs_E2AA	E4AA_down	GOCC_PROTEIN_FOLDING_CHAPERONE_COMPLEX	2.0525e-05	0.000647878	-2.68912	-0.608595	ENSG00000109971, ENSG00000120438, ENSG00000115484, ENSG00000204220, ENSG00000183207, ENSG00000166226, ENSG00000090520, ENSG00000163468, ENSG00000135624, ENSG00000128228, ENSG00000168439, ENSG00000175792, ENSG00000152137, ENSG00000088356, ENSG00000005175	35	0.57561
msigdb	Yes	Oligo_Astro	E4AA_vs_E2AA	E4AA_down	GOCC_PROTEIN_FOLDING_CHAPERONE_COMPLEX	5.92239e-05	0.00209874	-2.65043	-0.574853	ENSG00000109971, ENSG00000183207, ENSG00000183527, ENSG00000115484, ENSG00000090520, ENSG00000135624, ENSG00000105583, ENSG00000168439, ENSG00000163468, ENSG00000105176, ENSG00000120438, ENSG00000146731, ENSG00000128228, ENSG00000175792, ENSG00000132581, ENSG00000204220, ENSG00000105401, ENSG00000152137, ENSG00000150753, ENSG00000213551	35	0.557332
msigdb	Yes	ACHE_SERT_Npep	E4AA_vs_E2AA	E4AA_down	GOCC_PROTON_TRANSPORTING_ATP_SYNTHASE_COMPLEX	3.76087e-10	2.67263e-08	-3.5448	-0.849915	ENSG00000124172, ENSG00000173915, ENSG00000154723, ENSG00000167283, ENSG00000241468, ENSG00000156411, ENSG00000167863, ENSG00000154518, ENSG00000116459, ENSG00000110955, ENSG00000241837, ENSG00000169020, ENSG00000152234, ENSG00000159199, ENSG00000165629, ENSG00000108179, ENSG00000135390	19	0.814036
msigdb	Yes	Astro	E4AA_vs_E2AA	E4AA_down	GOCC_PROTON_TRANSPORTING_ATP_SYNTHASE_COMPLEX	4.08795e-07	2.1138e-05	-3.15253	-0.779239	ENSG00000154518, ENSG00000124172, ENSG00000241468, ENSG00000154723, ENSG00000156411, ENSG00000167283, ENSG00000173915, ENSG00000167863, ENSG00000110955, ENSG00000108179, ENSG00000116459, ENSG00000241837, ENSG00000152234, ENSG00000159199	19	0.674963
msigdb	Yes	LC	E4EA_vs_E2EA	E4EA_up	GOCC_PROTON_TRANSPORTING_ATP_SYNTHASE_COMPLEX	0.000599988	0.0374331	2.79236	0.639988	ENSG00000173915, ENSG00000135390, ENSG00000110955, ENSG00000154518, ENSG00000167863, ENSG00000241468, ENSG00000156411, ENSG00000154723	19	0.265531
msigdb	Yes	Oligo_Astro	E4AA_vs_E2AA	E4AA_down	GOCC_PROTON_TRANSPORTING_ATP_SYNTHASE_COMPLEX	8.12723e-08	5.8066e-06	-3.34765	-0.800679	ENSG00000167863, ENSG00000154723, ENSG00000154518, ENSG00000110955, ENSG00000156411, ENSG00000167283, ENSG00000173915, ENSG00000124172, ENSG00000241468, ENSG00000152234, ENSG00000135390, ENSG00000159199, ENSG00000241837, ENSG00000099624	19	0.704976
msigdb	Yes	ACHE_SERT_Npep	E4AA_vs_E2AA	E4AA_down	GOCC_PROTON_TRANSPORTING_TWO_SECTOR_ATPASE_COMPLEX	3.95308e-11	3.14566e-09	-3.45705	-0.746524	ENSG00000124172, ENSG00000173915, ENSG00000154723, ENSG00000167283, ENSG00000241468, ENSG00000156411, ENSG00000167863, ENSG00000219200, ENSG00000154518, ENSG00000213760, ENSG00000100554, ENSG00000116459, ENSG00000110955, ENSG00000241837, ENSG00000169020, ENSG00000152234, ENSG00000182220, ENSG00000159199, ENSG00000165629, ENSG00000159720, ENSG00000108179, ENSG00000114573, ENSG00000135390, ENSG00000047249, ENSG00000128524, ENSG00000171130	38	0.851339
msigdb	Yes	ACHE_SERT_Npep	E4EA_vs_E2EA	E4EA_up	GOCC_PROTON_TRANSPORTING_TWO_SECTOR_ATPASE_COMPLEX	0.000307594	0.0371601	2.68401	0.528834	ENSG00000110955, ENSG00000185883, ENSG00000047249, ENSG00000154723, ENSG00000154518, ENSG00000116459, ENSG00000100554, ENSG00000159720, ENSG00000114573, ENSG00000167863, ENSG00000241468, ENSG00000131100, ENSG00000155097, ENSG00000033627, ENSG00000071553, ENSG00000152234, ENSG00000182220, ENSG00000108179, ENSG00000169020, ENSG00000147416, ENSG00000165629, ENSG00000173915	38	0.498493
msigdb	Yes	Astro	E4AA_vs_E2AA	E4AA_down	GOCC_PROTON_TRANSPORTING_TWO_SECTOR_ATPASE_COMPLEX	7.98907e-06	0.000286937	-2.8186	-0.631449	ENSG00000154518, ENSG00000124172, ENSG00000241468, ENSG00000154723, ENSG00000156411, ENSG00000167283, ENSG00000173915, ENSG00000213760, ENSG00000167863, ENSG00000110955, ENSG00000108179, ENSG00000219200, ENSG00000116459, ENSG00000100554, ENSG00000182220, ENSG00000241837, ENSG00000152234, ENSG00000159199	38	0.593325
msigdb	Yes	Astro	E4AA_vs_E2AA	E4AA_up	HP_FOCAL_NON_MOTOR_SEIZURE	0.00129997	0.0334794	2.61746	0.523551	ENSG00000136531, ENSG00000186642, ENSG00000176884, ENSG00000165194, ENSG00000167371, ENSG00000196876, ENSG00000175115, ENSG00000141837, ENSG00000075043	30	0.179519
msigdb	Yes	LC	E4EA_vs_E2EA	E4EA_up	GOCC_PROTON_TRANSPORTING_TWO_SECTOR_ATPASE_COMPLEX	5.8323e-07	0.000146237	3.11917	0.633702	ENSG00000155097, ENSG00000185883, ENSG00000173915, ENSG00000135390, ENSG00000110955, ENSG00000154518, ENSG00000167863, ENSG00000219200, ENSG00000241468, ENSG00000100554, ENSG00000156411, ENSG00000136888, ENSG00000128524, ENSG00000154723, ENSG00000182220, ENSG00000131100, ENSG00000033627, ENSG00000169020, ENSG00000114573, ENSG00000213760, ENSG00000124172, ENSG00000047249	38	0.659444
msigdb	Yes	Oligo_Astro	E4AA_vs_E2AA	E4AA_down	GOCC_PROTON_TRANSPORTING_TWO_SECTOR_ATPASE_COMPLEX	5.10894e-09	5.14338e-07	-3.24911	-0.697418	ENSG00000167863, ENSG00000154723, ENSG00000154518, ENSG00000110955, ENSG00000156411, ENSG00000213760, ENSG00000167283, ENSG00000173915, ENSG00000124172, ENSG00000241468, ENSG00000047249, ENSG00000113732, ENSG00000152234, ENSG00000159720, ENSG00000114573, ENSG00000135390, ENSG00000159199, ENSG00000241837, ENSG00000099624, ENSG00000128524	38	0.761461
msigdb	Yes	ACHE_SERT_Npep	E4AA_vs_E2AA	E4AA_down	GOCC_PROTON_TRANSPORTING_TWO_SECTOR_ATPASE_COMPLEX_PROTON_TRANSPORTING_DOMAIN	2.8171e-07	1.23146e-05	-3.25966	-0.781548	ENSG00000154723, ENSG00000167283, ENSG00000241468, ENSG00000167863, ENSG00000219200, ENSG00000154518, ENSG00000116459, ENSG00000241837, ENSG00000169020, ENSG00000182220, ENSG00000159199, ENSG00000159720, ENSG00000135390	19	0.674963
msigdb	Yes	Astro	E4AA_vs_E2AA	E4AA_down	GOCC_PROTON_TRANSPORTING_TWO_SECTOR_ATPASE_COMPLEX_PROTON_TRANSPORTING_DOMAIN	0.000155308	0.00382202	-2.72776	-0.674245	ENSG00000154518, ENSG00000241468, ENSG00000154723, ENSG00000167283, ENSG00000167863, ENSG00000219200, ENSG00000116459, ENSG00000182220, ENSG00000241837, ENSG00000159199	19	0.518848
msigdb	Yes	LC	E4EA_vs_E2EA	E4EA_up	GOCC_PROTON_TRANSPORTING_TWO_SECTOR_ATPASE_COMPLEX_PROTON_TRANSPORTING_DOMAIN	0.000243798	0.0192847	2.91958	0.669147	ENSG00000185883, ENSG00000135390, ENSG00000154518, ENSG00000167863, ENSG00000219200, ENSG00000241468, ENSG00000154723, ENSG00000182220, ENSG00000033627, ENSG00000169020	19	0.518848
msigdb	Yes	Oligo_Astro	E4AA_vs_E2AA	E4AA_down	GOCC_PROTON_TRANSPORTING_TWO_SECTOR_ATPASE_COMPLEX_PROTON_TRANSPORTING_DOMAIN	1.18793e-05	0.000499571	-3.02733	-0.724066	ENSG00000167863, ENSG00000154723, ENSG00000154518, ENSG00000167283, ENSG00000241468, ENSG00000113732, ENSG00000159720, ENSG00000135390, ENSG00000159199, ENSG00000241837	19	0.593325
msigdb	Yes	ACHE_SERT_Npep	E4AA_vs_E2AA	E4AA_down	GOCC_PROTON_TRANSPORTING_V_TYPE_ATPASE_COMPLEX	0.00153997	0.0219108	-2.59171	-0.621399	ENSG00000219200, ENSG00000213760, ENSG00000100554, ENSG00000182220, ENSG00000159720, ENSG00000114573, ENSG00000047249, ENSG00000128524, ENSG00000171130, ENSG00000155097	19	0.164819
msigdb	Yes	LC	E4EA_vs_E2EA	E4EA_up	GOCC_PROTON_TRANSPORTING_V_TYPE_ATPASE_COMPLEX	0.000719986	0.0423358	2.77498	0.636004	ENSG00000155097, ENSG00000185883, ENSG00000219200, ENSG00000100554, ENSG00000136888, ENSG00000128524, ENSG00000182220, ENSG00000131100, ENSG00000033627, ENSG00000114573, ENSG00000213760, ENSG00000047249	19	0.242043
msigdb	Yes	Oligo_Astro	E4EA_vs_E2EA	E4EA_up	GOCC_PROTON_TRANSPORTING_V_TYPE_ATPASE_COMPLEX	0.000639987	0.0322151	2.6888	0.635262	ENSG00000147416, ENSG00000185883, ENSG00000114573, ENSG00000182220, ENSG00000159720, ENSG00000128524, ENSG00000131100, ENSG00000136710, ENSG00000047249, ENSG00000100554, ENSG00000033627, ENSG00000171130, ENSG00000213760, ENSG00000219200, ENSG00000117410	19	0.256959
msigdb	Yes	Oligo_Astro	E4EA_vs_E2EA	E4EA_down	GOCC_P_BODY	0.00329993	0.0396858	-2.16621	-0.390708	ENSG00000185650, ENSG00000144580, ENSG00000204392, ENSG00000149658, ENSG00000272886, ENSG00000065978, ENSG00000189266, ENSG00000111596, ENSG00000204272, ENSG00000038358, ENSG00000185728, ENSG00000066044, ENSG00000170860, ENSG00000111879, ENSG00000155508, ENSG00000106588, ENSG00000133243, ENSG00000168002, ENSG00000092847, ENSG00000166398, ENSG00000125107	61	0.112299
msigdb	Yes	ACHE_SERT_Npep	E4EA_vs_E2EA	E4EA_down	GOCC_RECEPTOR_COMPLEX	0.000280253	0.00846426	-1.931	-0.358034	ENSG00000163285, ENSG00000255690, ENSG00000068078, ENSG00000148053, ENSG00000170075, ENSG00000138696, ENSG00000105976, ENSG00000105855, ENSG00000082781, ENSG00000134250, ENSG00000178695, ENSG00000148400, ENSG00000146648, ENSG00000151491, ENSG00000113721, ENSG00000113594, ENSG00000132470, ENSG00000078549, ENSG00000168702, ENSG00000135424, ENSG00000155511, ENSG00000136869, ENSG00000136928, ENSG00000123384, ENSG00000164050, ENSG00000136040, ENSG00000161509, ENSG00000204580, ENSG00000172379, ENSG00000110330, ENSG00000188803, ENSG00000167601, ENSG00000183775, ENSG00000118257, ENSG00000026508, ENSG00000196576, ENSG00000149295, ENSG00000101204, ENSG00000157193, ENSG00000091409, ENSG00000167191, ENSG00000099957, ENSG00000132329, ENSG00000067182, ENSG00000196924, ENSG00000004399, ENSG00000150093, ENSG00000203618, ENSG00000138448, ENSG00000137575, ENSG00000135218, ENSG00000115232, ENSG00000131477, ENSG00000140538, ENSG00000122756, ENSG00000106991	166	0.498493
msigdb	Yes	Oligo_Astro	E4EA_vs_E2EA	E4EA_down	GOCC_RECEPTOR_COMPLEX	0.00439991	0.0482828	-1.76625	-0.289404	ENSG00000148053, ENSG00000255690, ENSG00000163285, ENSG00000123384, ENSG00000196924, ENSG00000167601, ENSG00000138696, ENSG00000141736, ENSG00000068078, ENSG00000140443, ENSG00000078549, ENSG00000099957, ENSG00000082781, ENSG00000113721, ENSG00000110330, ENSG00000148400, ENSG00000146648, ENSG00000026508, ENSG00000137575, ENSG00000178695, ENSG00000170075, ENSG00000161509, ENSG00000131477, ENSG00000132329, ENSG00000182578, ENSG00000004399, ENSG00000132470, ENSG00000196576, ENSG00000134352, ENSG00000186350, ENSG00000164418, ENSG00000102468, ENSG00000074181	166	0.0971631
msigdb	Yes	ACHE_SERT_LC_WM	E4AA_vs_E2AA	E4AA_down	GOCC_RESPIRASOME	0.00047999	0.0147915	-2.18279	-0.405586	ENSG00000213619, ENSG00000169021, ENSG00000090266, ENSG00000143252, ENSG00000140990, ENSG00000145494, ENSG00000110074, ENSG00000164405, ENSG00000110717, ENSG00000014919, ENSG00000115944, ENSG00000119013, ENSG00000130414, ENSG00000168275, ENSG00000164258, ENSG00000131143, ENSG00000189043, ENSG00000156467, ENSG00000148290, ENSG00000139180, ENSG00000151366, ENSG00000099795, ENSG00000170906, ENSG00000065518, ENSG00000184983, ENSG00000125356, ENSG00000127540, ENSG00000178127, ENSG00000164919, ENSG00000172115	81	0.297513
msigdb	Yes	ACHE_SERT_LC_WM	E4EA_vs_E2EA	E4EA_up	GOCC_RESPIRASOME	1.91288e-05	0.00726292	2.42423	0.461154	ENSG00000184983, ENSG00000183648, ENSG00000065518, ENSG00000151366, ENSG00000004779, ENSG00000178741, ENSG00000147684, ENSG00000167792, ENSG00000166136, ENSG00000073578, ENSG00000178127, ENSG00000164405, ENSG00000117118, ENSG00000158864, ENSG00000156467, ENSG00000090266, ENSG00000140990, ENSG00000164919, ENSG00000189043, ENSG00000125356, ENSG00000174886, ENSG00000172115, ENSG00000168653, ENSG00000169021, ENSG00000165264, ENSG00000109390, ENSG00000119013, ENSG00000127184	81	0.57561
msigdb	Yes	ACHE_SERT_Npep	E4AA_vs_E2AA	E4AA_down	GOCC_RESPIRASOME	8.01967e-22	1.63959e-19	-3.71507	-0.738877	ENSG00000189043, ENSG00000004779, ENSG00000119013, ENSG00000090266, ENSG00000151366, ENSG00000147123, ENSG00000169021, ENSG00000065518, ENSG00000164919, ENSG00000127184, ENSG00000174886, ENSG00000178741, ENSG00000164405, ENSG00000126267, ENSG00000127540, ENSG00000164258, ENSG00000125356, ENSG00000156467, ENSG00000165264, ENSG00000184076, ENSG00000131143, ENSG00000136521, ENSG00000168275, ENSG00000183648, ENSG00000131174, ENSG00000137038, ENSG00000112695, ENSG00000140990, ENSG00000145494, ENSG00000160194, ENSG00000147684, ENSG00000176340, ENSG00000184752, ENSG00000131495, ENSG00000119421, ENSG00000109390, ENSG00000173660, ENSG00000213619, ENSG00000140740, ENSG00000184983, ENSG00000128609, ENSG00000168653, ENSG00000179091, ENSG00000101084, ENSG00000172115, ENSG00000170906, ENSG00000204370, ENSG00000167792, ENSG00000166136, ENSG00000137806, ENSG00000186010, ENSG00000130414, ENSG00000135940, ENSG00000146066	81	1.21254
msigdb	Yes	ACHE_SERT_Npep	E4EA_vs_E2EA	E4EA_up	GOCC_RESPIRASOME	1.21572e-05	0.00394041	2.55648	0.455318	ENSG00000167792, ENSG00000147123, ENSG00000178741, ENSG00000131143, ENSG00000169021, ENSG00000151366, ENSG00000101084, ENSG00000165264, ENSG00000128609, ENSG00000065518, ENSG00000176340, ENSG00000140740, ENSG00000073578, ENSG00000131174, ENSG00000135940, ENSG00000136521, ENSG00000178127, ENSG00000161281, ENSG00000004779, ENSG00000127184, ENSG00000119013, ENSG00000115286, ENSG00000184983, ENSG00000164405, ENSG00000131495, ENSG00000147684, ENSG00000179091, ENSG00000204922, ENSG00000185633, ENSG00000145494, ENSG00000189043, ENSG00000166136, ENSG00000023228, ENSG00000140990, ENSG00000139180, ENSG00000164919, ENSG00000158864, ENSG00000115944, ENSG00000099795, ENSG00000164258, ENSG00000186010, ENSG00000130414, ENSG00000074582	81	0.593325
msigdb	Yes	Astro	E4AA_vs_E2AA	E4AA_down	GOCC_RESPIRASOME	4.47205e-10	4.33789e-08	-2.89533	-0.601012	ENSG00000090266, ENSG00000004779, ENSG00000151366, ENSG00000189043, ENSG00000178741, ENSG00000147123, ENSG00000131174, ENSG00000164405, ENSG00000119013, ENSG00000140990, ENSG00000160194, ENSG00000065518, ENSG00000125356, ENSG00000126267, ENSG00000127184, ENSG00000109390, ENSG00000164919, ENSG00000156467, ENSG00000165264, ENSG00000184983, ENSG00000169021, ENSG00000127540, ENSG00000131143, ENSG00000146066, ENSG00000164258, ENSG00000184076, ENSG00000173660, ENSG00000101084, ENSG00000184752, ENSG00000176340, ENSG00000131495, ENSG00000130414, ENSG00000167792, ENSG00000183648, ENSG00000174886, ENSG00000112695, ENSG00000168275, ENSG00000137038, ENSG00000204922, ENSG00000179091, ENSG00000213619, ENSG00000145494, ENSG00000136521	81	0.814036
msigdb	Yes	Astro	E4AA_vs_E2AA	E4AA_up	MIR4430	9.51738e-06	0.00102826	2.60945	0.446798	ENSG00000063015, ENSG00000140323, ENSG00000157851, ENSG00000102921, ENSG00000160991, ENSG00000185129, ENSG00000164742, ENSG00000147526, ENSG00000140538, ENSG00000023171, ENSG00000159322, ENSG00000184545, ENSG00000203685, ENSG00000094916, ENSG00000115977, ENSG00000107742, ENSG00000173575, ENSG00000165716, ENSG00000142599, ENSG00000067082, ENSG00000162512, ENSG00000170145, ENSG00000158352, ENSG00000221866, ENSG00000115419, ENSG00000076356, ENSG00000196924, ENSG00000071246, ENSG00000196663, ENSG00000162702, ENSG00000134852, ENSG00000067715, ENSG00000119729, ENSG00000126070, ENSG00000182463, ENSG00000151612, ENSG00000139220, ENSG00000141425	89	0.593325
msigdb	Yes	LC	E4EA_vs_E2EA	E4EA_up	GOCC_RESPIRASOME	2.09429e-09	9.5969e-07	3.07428	0.568054	ENSG00000166136, ENSG00000065518, ENSG00000110717, ENSG00000176340, ENSG00000128609, ENSG00000127184, ENSG00000189043, ENSG00000158864, ENSG00000101084, ENSG00000147684, ENSG00000109390, ENSG00000151366, ENSG00000131495, ENSG00000090266, ENSG00000186010, ENSG00000131143, ENSG00000178741, ENSG00000004779, ENSG00000115944, ENSG00000139180, ENSG00000147123, ENSG00000131174, ENSG00000125356, ENSG00000183648, ENSG00000119013, ENSG00000178127, ENSG00000112695, ENSG00000165264, ENSG00000164405, ENSG00000169021, ENSG00000164258, ENSG00000074582, ENSG00000168653, ENSG00000184983, ENSG00000164919, ENSG00000135940, ENSG00000160194, ENSG00000014919, ENSG00000184752, ENSG00000184076, ENSG00000126267, ENSG00000011295, ENSG00000213619, ENSG00000140990, ENSG00000204370, ENSG00000156467, ENSG00000115286, ENSG00000168275, ENSG00000117118, ENSG00000174886, ENSG00000243317, ENSG00000111775, ENSG00000167792, ENSG00000127540, ENSG00000172115	81	0.774939
msigdb	Yes	Oligo_Astro	E4AA_vs_E2AA	E4AA_down	GOCC_RESPIRASOME	3.55459e-12	6.29826e-10	-3.12914	-0.616671	ENSG00000147123, ENSG00000131495, ENSG00000140990, ENSG00000164258, ENSG00000119013, ENSG00000174886, ENSG00000090266, ENSG00000127184, ENSG00000164919, ENSG00000004779, ENSG00000166136, ENSG00000119421, ENSG00000131174, ENSG00000065518, ENSG00000146066, ENSG00000183648, ENSG00000164405, ENSG00000109390, ENSG00000014919, ENSG00000189043, ENSG00000184076, ENSG00000176340, ENSG00000184983, ENSG00000131143, ENSG00000173660, ENSG00000179091, ENSG00000126267, ENSG00000145494, ENSG00000156467, ENSG00000170906, ENSG00000135940, ENSG00000127540, ENSG00000128609, ENSG00000117118, ENSG00000184752, ENSG00000165264, ENSG00000178741, ENSG00000213619, ENSG00000125356, ENSG00000151366, ENSG00000148290, ENSG00000110074, ENSG00000112695, ENSG00000099795, ENSG00000130414, ENSG00000168275, ENSG00000140740	81	0.898671
msigdb	Yes	ACHE_SERT_Npep	E4AA_vs_E2AA	E4AA_down	GOCC_RESPIRATORY_CHAIN_COMPLEX_IV	7.70542e-07	2.96804e-05	-3.23187	-0.788445	ENSG00000189043, ENSG00000169021, ENSG00000164919, ENSG00000127184, ENSG00000178741, ENSG00000126267, ENSG00000131143, ENSG00000168275, ENSG00000131174, ENSG00000112695, ENSG00000176340, ENSG00000140740	17	0.659444
msigdb	Yes	Astro	E4AA_vs_E2AA	E4AA_down	GOCC_RESPIRATORY_CHAIN_COMPLEX_IV	0.000379992	0.00818431	-2.74104	-0.690402	ENSG00000189043, ENSG00000178741, ENSG00000131174, ENSG00000126267, ENSG00000127184, ENSG00000164919, ENSG00000169021, ENSG00000131143, ENSG00000176340, ENSG00000112695, ENSG00000168275	17	0.335317
msigdb	Yes	LC	E4EA_vs_E2EA	E4EA_up	GOCC_RESPIRATORY_CHAIN_COMPLEX_IV	0.000819984	0.0459779	2.7853	0.653513	ENSG00000176340, ENSG00000127184, ENSG00000189043, ENSG00000131143, ENSG00000178741, ENSG00000115944, ENSG00000131174, ENSG00000112695, ENSG00000169021, ENSG00000164919, ENSG00000135940	17	0.2266
msigdb	Yes	Oligo_Astro	E4AA_vs_E2AA	E4AA_down	GOCC_RESPIRATORY_CHAIN_COMPLEX_IV	0.000123567	0.00390044	-2.9187	-0.712323	ENSG00000127184, ENSG00000164919, ENSG00000131174, ENSG00000189043, ENSG00000176340, ENSG00000131143, ENSG00000126267, ENSG00000135940, ENSG00000178741, ENSG00000112695, ENSG00000168275, ENSG00000140740	17	0.518848
msigdb	Yes	ACHE_SERT_LC_WM	E4AA_vs_E2AA	E4AA_down	GOCC_RIBOSOMAL_SUBUNIT	3.31319e-08	8.98551e-06	-2.40532	-0.419783	ENSG00000165502, ENSG00000074071, ENSG00000180992, ENSG00000243147, ENSG00000111639, ENSG00000090263, ENSG00000130312, ENSG00000185088, ENSG00000167526, ENSG00000113048, ENSG00000163319, ENSG00000231500, ENSG00000177954, ENSG00000204628, ENSG00000214026, ENSG00000145425, ENSG00000105193, ENSG00000259494, ENSG00000149792, ENSG00000158042, ENSG00000137154, ENSG00000183617, ENSG00000239789, ENSG00000229117, ENSG00000161970, ENSG00000171863, ENSG00000175581, ENSG00000118181, ENSG00000136522, ENSG00000108298, ENSG00000242485, ENSG00000181991, ENSG00000182180, ENSG00000171858, ENSG00000266472, ENSG00000182899, ENSG00000105372, ENSG00000112996, ENSG00000140988, ENSG00000110700, ENSG00000172172, ENSG00000142541, ENSG00000147586, ENSG00000122026, ENSG00000083845, ENSG00000125445, ENSG00000138326, ENSG00000198242, ENSG00000221983, ENSG00000241343, ENSG00000265681, ENSG00000163682, ENSG00000172590, ENSG00000159111, ENSG00000124614, ENSG00000262814, ENSG00000145592, ENSG00000135972, ENSG00000131469, ENSG00000166441, ENSG00000105640, ENSG00000130255, ENSG00000143947, ENSG00000172586, ENSG00000144895	171	0.719513
msigdb	Yes	Astro	E4AA_vs_E2AA	E4AA_down	GOCC_RIBOSOMAL_SUBUNIT	1.22269e-14	2.57909e-12	-2.77061	-0.545804	ENSG00000089009, ENSG00000165502, ENSG00000242485, ENSG00000145425, ENSG00000111639, ENSG00000243147, ENSG00000131469, ENSG00000161970, ENSG00000171863, ENSG00000163319, ENSG00000142541, ENSG00000147604, ENSG00000168028, ENSG00000229117, ENSG00000140988, ENSG00000137154, ENSG00000232119, ENSG00000177954, ENSG00000172172, ENSG00000110700, ENSG00000105193, ENSG00000167526, ENSG00000174748, ENSG00000116251, ENSG00000147586, ENSG00000265681, ENSG00000037241, ENSG00000183617, ENSG00000163682, ENSG00000198918, ENSG00000213741, ENSG00000125691, ENSG00000239789, ENSG00000173141, ENSG00000241343, ENSG00000182899, ENSG00000089157, ENSG00000067248, ENSG00000130312, ENSG00000143947, ENSG00000204568, ENSG00000090263, ENSG00000198242, ENSG00000142534, ENSG00000188846, ENSG00000074071, ENSG00000147403, ENSG00000148303, ENSG00000083845, ENSG00000174444, ENSG00000105640, ENSG00000124614, ENSG00000182154, ENSG00000134419, ENSG00000172590, ENSG00000171421, ENSG00000113048, ENSG00000008988, ENSG00000172586, ENSG00000138326, ENSG00000120333, ENSG00000175110, ENSG00000259494, ENSG00000149792, ENSG00000185608, ENSG00000096080, ENSG00000143436, ENSG00000122140, ENSG00000122026, ENSG00000161813, ENSG00000112996, ENSG00000243927, ENSG00000171858, ENSG00000122406, ENSG00000231500, ENSG00000106591, ENSG00000062582, ENSG00000118181, ENSG00000108298, ENSG00000135972, ENSG00000185088, ENSG00000071082, ENSG00000181610, ENSG00000198755, ENSG00000137547, ENSG00000181991, ENSG00000105372, ENSG00000162244, ENSG00000221983, ENSG00000175581, ENSG00000159111, ENSG00000149806, ENSG00000167862	171	0.986546
msigdb	Yes	ACHE_SERT_LC_WM	E4AA_vs_E2AA	E4AA_down	GOCC_RIBOSOME	2.12626e-09	9.11481e-07	-2.44125	-0.420855	ENSG00000165502, ENSG00000074071, ENSG00000180992, ENSG00000179218, ENSG00000243147, ENSG00000111639, ENSG00000090263, ENSG00000156508, ENSG00000130312, ENSG00000185088, ENSG00000189058, ENSG00000167526, ENSG00000113048, ENSG00000163319, ENSG00000231500, ENSG00000177954, ENSG00000204628, ENSG00000214026, ENSG00000145425, ENSG00000105193, ENSG00000259494, ENSG00000149792, ENSG00000158042, ENSG00000137154, ENSG00000089154, ENSG00000183617, ENSG00000148824, ENSG00000239789, ENSG00000229117, ENSG00000167658, ENSG00000100902, ENSG00000161970, ENSG00000171863, ENSG00000175581, ENSG00000118181, ENSG00000136522, ENSG00000108298, ENSG00000242485, ENSG00000181991, ENSG00000182180, ENSG00000171858, ENSG00000266472, ENSG00000112339, ENSG00000182899, ENSG00000105372, ENSG00000112996, ENSG00000140988, ENSG00000137876, ENSG00000110700, ENSG00000022840, ENSG00000172172, ENSG00000142541, ENSG00000147586, ENSG00000122026, ENSG00000083845, ENSG00000125445, ENSG00000138326, ENSG00000198242, ENSG00000221983, ENSG00000241343, ENSG00000265681, ENSG00000163682, ENSG00000103194, ENSG00000172590, ENSG00000087250, ENSG00000168066, ENSG00000159111, ENSG00000124614, ENSG00000262814, ENSG00000145592, ENSG00000135972, ENSG00000131469, ENSG00000166441, ENSG00000105640, ENSG00000130255, ENSG00000143947, ENSG00000172586, ENSG00000103342, ENSG00000144895, ENSG00000165525	207	0.774939
msigdb	Yes	ACHE_SERT_Npep	E4AA_vs_E2AA	E4AA_down	GOCC_RIBOSOME	3.86959e-29	1.55827e-26	-3.32597	-0.620771	ENSG00000243147, ENSG00000089009, ENSG00000161970, ENSG00000229117, ENSG00000145425, ENSG00000165502, ENSG00000232119, ENSG00000131469, ENSG00000172172, ENSG00000179218, ENSG00000083845, ENSG00000198918, ENSG00000171863, ENSG00000213741, ENSG00000259494, ENSG00000163319, ENSG00000110700, ENSG00000096080, ENSG00000265681, ENSG00000177954, ENSG00000143947, ENSG00000124614, ENSG00000198242, ENSG00000111639, ENSG00000147604, ENSG00000174748, ENSG00000242485, ENSG00000171858, ENSG00000156508, ENSG00000163682, ENSG00000172586, ENSG00000241343, ENSG00000100902, ENSG00000105640, ENSG00000172809, ENSG00000106591, ENSG00000137876, ENSG00000182899, ENSG00000197756, ENSG00000074071, ENSG00000090263, ENSG00000147403, ENSG00000243927, ENSG00000071082, ENSG00000185608, ENSG00000116221, ENSG00000231500, ENSG00000183617, ENSG00000118181, ENSG00000147586, ENSG00000145592, ENSG00000167881, ENSG00000180992, ENSG00000171421, ENSG00000134419, ENSG00000173141, ENSG00000138326, ENSG00000166902, ENSG00000148303, ENSG00000181991, ENSG00000037241, ENSG00000062582, ENSG00000125691, ENSG00000122026, ENSG00000108298, ENSG00000181610, ENSG00000135972, ENSG00000114391, ENSG00000137818, ENSG00000137154, ENSG00000188846, ENSG00000168028, ENSG00000175756, ENSG00000158042, ENSG00000137547, ENSG00000156482, ENSG00000142937, ENSG00000144713, ENSG00000182154, ENSG00000198755, ENSG00000142534, ENSG00000162244, ENSG00000087250, ENSG00000142541, ENSG00000112306, ENSG00000172590, ENSG00000169288, ENSG00000149806, ENSG00000114686, ENSG00000105193, ENSG00000186468, ENSG00000008988, ENSG00000140988, ENSG00000177600, ENSG00000130312, ENSG00000185088, ENSG00000164587, ENSG00000105372, ENSG00000167862, ENSG00000082515, ENSG00000115268, ENSG00000197958, ENSG00000144895, ENSG00000122406, ENSG00000221983, ENSG00000120333, ENSG00000214026, ENSG00000063177, ENSG00000174444, ENSG00000136522, ENSG00000136942, ENSG00000112996, ENSG00000262814, ENSG00000163584, ENSG00000100823, ENSG00000131368, ENSG00000116251, ENSG00000130255, ENSG00000233927, ENSG00000198034, ENSG00000055950, ENSG00000167526, ENSG00000239789	207	1.40259
msigdb	Yes	Astro	E4AA_vs_E2AA	E4AA_down	GOCC_RIBOSOME	1.17782e-14	2.52452e-12	-2.64647	-0.516375	ENSG00000179218, ENSG00000156508, ENSG00000089009, ENSG00000165502, ENSG00000242485, ENSG00000145425, ENSG00000111639, ENSG00000243147, ENSG00000131469, ENSG00000161970, ENSG00000137876, ENSG00000171863, ENSG00000163319, ENSG00000168066, ENSG00000142541, ENSG00000147604, ENSG00000168028, ENSG00000229117, ENSG00000140988, ENSG00000137154, ENSG00000232119, ENSG00000177954, ENSG00000172172, ENSG00000110700, ENSG00000105193, ENSG00000167526, ENSG00000174748, ENSG00000116251, ENSG00000147586, ENSG00000265681, ENSG00000037241, ENSG00000183617, ENSG00000163682, ENSG00000198918, ENSG00000213741, ENSG00000125691, ENSG00000120742, ENSG00000239789, ENSG00000173141, ENSG00000241343, ENSG00000182899, ENSG00000089157, ENSG00000067248, ENSG00000130312, ENSG00000143947, ENSG00000204568, ENSG00000090263, ENSG00000198242, ENSG00000142534, ENSG00000188846, ENSG00000074071, ENSG00000147403, ENSG00000148303, ENSG00000083845, ENSG00000174444, ENSG00000105640, ENSG00000124614, ENSG00000182154, ENSG00000134419, ENSG00000172590, ENSG00000171421, ENSG00000113048, ENSG00000148824, ENSG00000008988, ENSG00000172586, ENSG00000100823, ENSG00000108256, ENSG00000138326, ENSG00000120333, ENSG00000175110, ENSG00000167881, ENSG00000259494, ENSG00000013561, ENSG00000149792, ENSG00000185608, ENSG00000096080, ENSG00000143436, ENSG00000122140, ENSG00000122026, ENSG00000161813, ENSG00000112996, ENSG00000243927, ENSG00000171858, ENSG00000122406, ENSG00000231500, ENSG00000106591, ENSG00000062582, ENSG00000118181, ENSG00000108298, ENSG00000135972, ENSG00000185088, ENSG00000071082, ENSG00000181610, ENSG00000198755, ENSG00000137547, ENSG00000181991, ENSG00000105372, ENSG00000164163, ENSG00000162244, ENSG00000100902, ENSG00000221983, ENSG00000175581, ENSG00000159111, ENSG00000149806, ENSG00000167862	207	0.986546
msigdb	Yes	ACHE_SERT_Npep	E4AA_vs_E2AA	E4AA_down	GOCC_ROUGH_ENDOPLASMIC_RETICULUM	0.000419992	0.0073245	-2.40175	-0.508259	ENSG00000132432, ENSG00000089009, ENSG00000131469, ENSG00000213741, ENSG00000106803, ENSG00000171858, ENSG00000107317, ENSG00000180879, ENSG00000145242, ENSG00000067225, ENSG00000163902, ENSG00000119396, ENSG00000143742, ENSG00000186468, ENSG00000101294, ENSG00000083444	44	0.318541
msigdb	Yes	Oligo_Astro	E4EA_vs_E2EA	E4EA_down	GOCC_RUFFLE	0.00179996	0.0258592	-1.96084	-0.328567	ENSG00000072110, ENSG00000197943, ENSG00000141736, ENSG00000126016, ENSG00000168309, ENSG00000163191, ENSG00000127603, ENSG00000128567, ENSG00000146648, ENSG00000134982, ENSG00000140416, ENSG00000160307, ENSG00000050820, ENSG00000092820, ENSG00000196923, ENSG00000132376, ENSG00000149273, ENSG00000100345, ENSG00000114331, ENSG00000111731, ENSG00000156508, ENSG00000165527, ENSG00000105221, ENSG00000061676, ENSG00000162493, ENSG00000158195, ENSG00000197956, ENSG00000102981, ENSG00000113645, ENSG00000144566, ENSG00000168374, ENSG00000067560, ENSG00000185043, ENSG00000115109, ENSG00000042493, ENSG00000129116, ENSG00000107104, ENSG00000156299	125	0.15236
msigdb	Yes	ACHE_SERT_Npep	E4EA_vs_E2EA	E4EA_down	GOCC_SARCOLEMMA	0.000779984	0.0157526	-2.09829	-0.408755	ENSG00000171885, ENSG00000018625, ENSG00000075142, ENSG00000198838, ENSG00000162736, ENSG00000124942, ENSG00000134769, ENSG00000123096, ENSG00000182253, ENSG00000115239, ENSG00000266964, ENSG00000135046, ENSG00000101400, ENSG00000129682, ENSG00000178209, ENSG00000240583, ENSG00000162692, ENSG00000170385, ENSG00000163681, ENSG00000198947, ENSG00000152818, ENSG00000142173, ENSG00000127990, ENSG00000172270, ENSG00000142156, ENSG00000173402, ENSG00000150093, ENSG00000185043, ENSG00000105971	85	0.232415
msigdb	Yes	LC	E4EA_vs_E2EA	E4EA_down	GOCC_SARCOLEMMA	0.000319994	0.0101408	-2.20543	-0.424182	ENSG00000171885, ENSG00000018625, ENSG00000134769, ENSG00000198947, ENSG00000075142, ENSG00000123096, ENSG00000162692, ENSG00000124942, ENSG00000101400, ENSG00000138814, ENSG00000115239, ENSG00000105971, ENSG00000178209, ENSG00000140443, ENSG00000129682, ENSG00000198838, ENSG00000240583, ENSG00000170385, ENSG00000135046, ENSG00000173402, ENSG00000182253, ENSG00000152818, ENSG00000163681, ENSG00000266964	85	0.366325
msigdb	Yes	ACHE_SERT_LC_WM	E4AA_vs_E2AA	E4AA_down	GOCC_SARCOPLASM	0.000299994	0.0107456	-2.39139	-0.465999	ENSG00000166598, ENSG00000179218, ENSG00000130714, ENSG00000160678, ENSG00000148180, ENSG00000081189, ENSG00000198838, ENSG00000072952, ENSG00000072954, ENSG00000140939, ENSG00000164929, ENSG00000006652, ENSG00000047579, ENSG00000128595	53	0.37874
msigdb	Yes	Astro	E4AA_vs_E2AA	E4AA_up	MIR6797_3P	0.000859983	0.0251172	2.60883	0.503802	ENSG00000103546, ENSG00000139697, ENSG00000186487, ENSG00000100320, ENSG00000196876, ENSG00000124772, ENSG00000113742, ENSG00000071054, ENSG00000169851, ENSG00000179915, ENSG00000067082, ENSG00000118263, ENSG00000151692	37	0.2212
msigdb	Yes	ACHE_SERT_LC_WM	E4EA_vs_E2EA	E4EA_down	GOCC_SECRETORY_GRANULE	7.16323e-05	0.0144231	-1.70019	-0.259066	ENSG00000162688, ENSG00000165646, ENSG00000123454, ENSG00000113140, ENSG00000151023, ENSG00000059804, ENSG00000244734, ENSG00000108828, ENSG00000165240, ENSG00000112715, ENSG00000164062, ENSG00000179218, ENSG00000008283, ENSG00000148175, ENSG00000117984, ENSG00000183087, ENSG00000183020, ENSG00000132872, ENSG00000099246, ENSG00000114098, ENSG00000149177, ENSG00000078902, ENSG00000117592, ENSG00000136930, ENSG00000148400, ENSG00000172270, ENSG00000142185, ENSG00000067715, ENSG00000112419, ENSG00000118271, ENSG00000084207, ENSG00000166479, ENSG00000100030, ENSG00000026297, ENSG00000100234, ENSG00000185432, ENSG00000100284, ENSG00000131981, ENSG00000153395, ENSG00000101439, ENSG00000075142, ENSG00000175866, ENSG00000167972, ENSG00000109501, ENSG00000196136, ENSG00000143545, ENSG00000135926, ENSG00000105514, ENSG00000115414, ENSG00000136026, ENSG00000100345, ENSG00000145730, ENSG00000051523, ENSG00000123570, ENSG00000008394, ENSG00000114021, ENSG00000165280, ENSG00000173511, ENSG00000176978, ENSG00000130150, ENSG00000102109, ENSG00000137575, ENSG00000102362, ENSG00000136603, ENSG00000137216, ENSG00000143537, ENSG00000204389, ENSG00000087086, ENSG00000065883, ENSG00000204388, ENSG00000072062, ENSG00000148248, ENSG00000129003, ENSG00000121410, ENSG00000011600, ENSG00000196118, ENSG00000129353, ENSG00000130714, ENSG00000159348, ENSG00000182149, ENSG00000103811, ENSG00000054356, ENSG00000092531, ENSG00000026508, ENSG00000158869, ENSG00000171298, ENSG00000170266, ENSG00000119655, ENSG00000167578, ENSG00000111144, ENSG00000112062, ENSG00000156261, ENSG00000106244, ENSG00000141298, ENSG00000149131, ENSG00000140526, ENSG00000110917, ENSG00000164326, ENSG00000146409, ENSG00000186340, ENSG00000152503, ENSG00000135404, ENSG00000120885, ENSG00000100099, ENSG00000138246, ENSG00000104388, ENSG00000057608, ENSG00000001036, ENSG00000138413, ENSG00000120306, ENSG00000091317, ENSG00000007516, ENSG00000149357, ENSG00000140545, ENSG00000137509, ENSG00000168461, ENSG00000175426, ENSG00000145882, ENSG00000109572, ENSG00000109083, ENSG00000124570, ENSG00000100994, ENSG00000044115, ENSG00000069482, ENSG00000213281, ENSG00000131473, ENSG00000136827, ENSG00000164687	452	0.538434
msigdb	Yes	ACHE_SERT_Npep	E4AA_vs_E2AA	E4AA_down	GOCC_SECRETORY_GRANULE	2.30876e-07	1.05797e-05	-1.86238	-0.336912	ENSG00000109971, ENSG00000204525, ENSG00000088986, ENSG00000163536, ENSG00000089199, ENSG00000165646, ENSG00000011600, ENSG00000125730, ENSG00000151366, ENSG00000117592, ENSG00000122585, ENSG00000115828, ENSG00000104763, ENSG00000243678, ENSG00000240972, ENSG00000157005, ENSG00000179218, ENSG00000166710, ENSG00000140319, ENSG00000244734, ENSG00000158869, ENSG00000120438, ENSG00000160255, ENSG00000100554, ENSG00000119705, ENSG00000008394, ENSG00000171951, ENSG00000171314, ENSG00000142192, ENSG00000138430, ENSG00000079739, ENSG00000156508, ENSG00000123131, ENSG00000124491, ENSG00000137563, ENSG00000175582, ENSG00000051523, ENSG00000138071, ENSG00000196118, ENSG00000114021, ENSG00000109107, ENSG00000164713, ENSG00000143106, ENSG00000196262, ENSG00000196419, ENSG00000143162, ENSG00000143621, ENSG00000160213, ENSG00000149177, ENSG00000041353, ENSG00000101439, ENSG00000115233, ENSG00000067225, ENSG00000182220, ENSG00000030582, ENSG00000079246, ENSG00000112715, ENSG00000010278, ENSG00000165637, ENSG00000106105, ENSG00000120885, ENSG00000119396, ENSG00000138448, ENSG00000196937, ENSG00000185432, ENSG00000091140, ENSG00000143653, ENSG00000091513, ENSG00000166922, ENSG00000035862, ENSG00000188010, ENSG00000131966, ENSG00000148175, ENSG00000102316, ENSG00000159348, ENSG00000205542, ENSG00000051620, ENSG00000135404, ENSG00000114573, ENSG00000157404, ENSG00000250722, ENSG00000103415, ENSG00000109472, ENSG00000149357, ENSG00000204388, ENSG00000136930, ENSG00000100815, ENSG00000008018, ENSG00000105971, ENSG00000170011, ENSG00000273749, ENSG00000084207, ENSG00000067715, ENSG00000106993, ENSG00000143753, ENSG00000167996, ENSG00000129083, ENSG00000198931, ENSG00000100568, ENSG00000135218, ENSG00000005893, ENSG00000113140, ENSG00000121410, ENSG00000161057, ENSG00000204435, ENSG00000148180, ENSG00000134996, ENSG00000178035, ENSG00000153310, ENSG00000144381, ENSG00000168118, ENSG00000128596, ENSG00000163754, ENSG00000067900, ENSG00000123104, ENSG00000144635, ENSG00000166311, ENSG00000177105, ENSG00000173511, ENSG00000103811, ENSG00000186340, ENSG00000104112, ENSG00000196517, ENSG00000116266, ENSG00000136827, ENSG00000106588, ENSG00000085063, ENSG00000100234, ENSG00000141959, ENSG00000054356, ENSG00000165280, ENSG00000213614, ENSG00000026297, ENSG00000143553, ENSG00000085719, ENSG00000151023, ENSG00000166226, ENSG00000239264, ENSG00000049860, ENSG00000135919, ENSG00000108830, ENSG00000103035, ENSG00000116586, ENSG00000155761, ENSG00000163191	452	0.690132
msigdb	Yes	Astro	E4AA_vs_E2AA	E4AA_down	GOCC_SECRETORY_GRANULE	7.57226e-06	0.00027419	-1.70421	-0.322836	ENSG00000135218, ENSG00000109971, ENSG00000204525, ENSG00000125730, ENSG00000011600, ENSG00000088986, ENSG00000155761, ENSG00000179218, ENSG00000160472, ENSG00000141012, ENSG00000188229, ENSG00000051523, ENSG00000188010, ENSG00000077327, ENSG00000160255, ENSG00000204388, ENSG00000120438, ENSG00000106538, ENSG00000137098, ENSG00000123131, ENSG00000158869, ENSG00000156508, ENSG00000204389, ENSG00000026297, ENSG00000166710, ENSG00000143162, ENSG00000079739, ENSG00000163536, ENSG00000244734, ENSG00000151366, ENSG00000197746, ENSG00000121691, ENSG00000159348, ENSG00000165698, ENSG00000106993, ENSG00000117592, ENSG00000153310, ENSG00000196419, ENSG00000120885, ENSG00000166226, ENSG00000122585, ENSG00000138071, ENSG00000145335, ENSG00000091513, ENSG00000151023, ENSG00000131966, ENSG00000118271, ENSG00000119396, ENSG00000121410, ENSG00000163191, ENSG00000170458, ENSG00000104763, ENSG00000143621, ENSG00000178035, ENSG00000196352, ENSG00000165637, ENSG00000196743, ENSG00000273749, ENSG00000157005, ENSG00000119705, ENSG00000135404, ENSG00000144381, ENSG00000010278, ENSG00000137563, ENSG00000205542, ENSG00000149131, ENSG00000135047, ENSG00000145708, ENSG00000166479, ENSG00000140319, ENSG00000119655, ENSG00000084207, ENSG00000103811, ENSG00000148180, ENSG00000160213, ENSG00000240972, ENSG00000182718, ENSG00000144635, ENSG00000051620, ENSG00000100554, ENSG00000182220, ENSG00000167755, ENSG00000008282, ENSG00000114021, ENSG00000143106, ENSG00000243678, ENSG00000171314, ENSG00000185896, ENSG00000116266, ENSG00000023318, ENSG00000145740, ENSG00000089199	452	0.610527
msigdb	Yes	Oligo_Astro	E4AA_vs_E2AA	E4AA_down	GOCC_SECRETORY_GRANULE	6.46349e-06	0.000293151	-1.74395	-0.309897	ENSG00000117592, ENSG00000011600, ENSG00000051523, ENSG00000125730, ENSG00000109971, ENSG00000204525, ENSG00000158869, ENSG00000171314, ENSG00000164713, ENSG00000026297, ENSG00000088986, ENSG00000109107, ENSG00000119705, ENSG00000198931, ENSG00000179218, ENSG00000067225, ENSG00000160213, ENSG00000166710, ENSG00000064601, ENSG00000131473, ENSG00000170458, ENSG00000149357, ENSG00000165637, ENSG00000143106, ENSG00000119655, ENSG00000120306, ENSG00000172057, ENSG00000159348, ENSG00000196937, ENSG00000138430, ENSG00000243678, ENSG00000132589, ENSG00000244734, ENSG00000183087, ENSG00000134996, ENSG00000164062, ENSG00000135932, ENSG00000007516, ENSG00000156508, ENSG00000115828, ENSG00000023318, ENSG00000089199, ENSG00000188229, ENSG00000100604, ENSG00000101439, ENSG00000121691, ENSG00000136930, ENSG00000130303, ENSG00000116586, ENSG00000100299, ENSG00000137509, ENSG00000075142, ENSG00000051620, ENSG00000079739, ENSG00000101160, ENSG00000163536, ENSG00000170011, ENSG00000176978, ENSG00000120885, ENSG00000117984, ENSG00000135047, ENSG00000157005, ENSG00000160255, ENSG00000241839, ENSG00000196352, ENSG00000140545, ENSG00000165698, ENSG00000273749, ENSG00000239264, ENSG00000188010, ENSG00000114573, ENSG00000112715, ENSG00000140319, ENSG00000035862, ENSG00000220205, ENSG00000153310, ENSG00000102362, ENSG00000163191, ENSG00000008018, ENSG00000116473, ENSG00000144381, ENSG00000008394, ENSG00000185896, ENSG00000124491, ENSG00000175166, ENSG00000149177, ENSG00000122585, ENSG00000173511, ENSG00000137563, ENSG00000104763, ENSG00000240972, ENSG00000105971, ENSG00000143162, ENSG00000144635, ENSG00000167755, ENSG00000131966, ENSG00000069424, ENSG00000169692, ENSG00000148180, ENSG00000104112, ENSG00000109472, ENSG00000091140, ENSG00000069482, ENSG00000109501, ENSG00000151366, ENSG00000120438, ENSG00000010278, ENSG00000129472, ENSG00000176407, ENSG00000164687, ENSG00000185432, ENSG00000106244, ENSG00000135218, ENSG00000103035, ENSG00000155761, ENSG00000123131, ENSG00000186340, ENSG00000196262, ENSG00000166311, ENSG00000196419, ENSG00000118271, ENSG00000079246, ENSG00000136827, ENSG00000106538, ENSG00000057608, ENSG00000166922, ENSG00000108344, ENSG00000147654	452	0.610527
msigdb	Yes	ACHE_SERT_LC_WM	E4AA_vs_E2AA	E4AA_down	GOCC_SIDE_OF_MEMBRANE	0.000639987	0.0182899	-1.70552	-0.290046	ENSG00000019582, ENSG00000204525, ENSG00000204287, ENSG00000196126, ENSG00000168329, ENSG00000010278, ENSG00000166710, ENSG00000109971, ENSG00000132613, ENSG00000140545, ENSG00000231389, ENSG00000173402, ENSG00000179344, ENSG00000179218, ENSG00000261371, ENSG00000196352, ENSG00000143727, ENSG00000156508, ENSG00000099864, ENSG00000206503, ENSG00000114450, ENSG00000135318, ENSG00000170458, ENSG00000129244, ENSG00000138600, ENSG00000170017, ENSG00000157978, ENSG00000158869, ENSG00000151422, ENSG00000196735, ENSG00000160255, ENSG00000172339, ENSG00000042753, ENSG00000185825, ENSG00000104870, ENSG00000134853, ENSG00000141741, ENSG00000132535, ENSG00000174059, ENSG00000101421, ENSG00000172380, ENSG00000086061, ENSG00000169604, ENSG00000106991, ENSG00000165029, ENSG00000100345, ENSG00000171105, ENSG00000182667, ENSG00000138448, ENSG00000100399, ENSG00000204655, ENSG00000204179, ENSG00000076706, ENSG00000103423, ENSG00000182175, ENSG00000089041	267	0.256959
msigdb	Yes	LC	E4AA_vs_E2AA	E4AA_down	GOCC_SIDE_OF_MEMBRANE	3.31905e-06	0.000700109	-1.87109	-0.377386	ENSG00000204525, ENSG00000168329, ENSG00000109971, ENSG00000204287, ENSG00000196126, ENSG00000231389, ENSG00000170017, ENSG00000156508, ENSG00000019582, ENSG00000166710, ENSG00000091129, ENSG00000179218, ENSG00000157978, ENSG00000152767, ENSG00000170989, ENSG00000006016, ENSG00000152990, ENSG00000101204, ENSG00000197442, ENSG00000183715, ENSG00000086061, ENSG00000131724, ENSG00000196735, ENSG00000162631, ENSG00000151892, ENSG00000206503, ENSG00000272398, ENSG00000135218, ENSG00000196743, ENSG00000213741, ENSG00000129244, ENSG00000100399, ENSG00000179344, ENSG00000140545, ENSG00000130303, ENSG00000178996, ENSG00000117525, ENSG00000143590, ENSG00000189067, ENSG00000204179, ENSG00000107562, ENSG00000204655, ENSG00000157404, ENSG00000134853, ENSG00000010278, ENSG00000089041, ENSG00000132613, ENSG00000174021, ENSG00000138448, ENSG00000160932, ENSG00000135824, ENSG00000223865, ENSG00000158869, ENSG00000160255, ENSG00000070182, ENSG00000116741, ENSG00000136869, ENSG00000152558, ENSG00000172380	267	0.627257
msigdb	Yes	ACHE_SERT_Npep	E4AA_vs_E2AA	E4AA_up	GOCC_SITE_OF_POLARIZED_GROWTH	0.00173997	0.0273638	1.97083	0.319462	ENSG00000184226, ENSG00000168280, ENSG00000100503, ENSG00000186868, ENSG00000113742, ENSG00000072071, ENSG00000277586, ENSG00000066933, ENSG00000115232, ENSG00000197457, ENSG00000131584, ENSG00000107404, ENSG00000154639, ENSG00000155256, ENSG00000162374, ENSG00000108819, ENSG00000079805, ENSG00000005884, ENSG00000170396, ENSG00000187323, ENSG00000095397, ENSG00000105357, ENSG00000151491, ENSG00000171450, ENSG00000097007, ENSG00000167654, ENSG00000154096, ENSG00000213923, ENSG00000131711, ENSG00000160991, ENSG00000058335, ENSG00000182473, ENSG00000163697, ENSG00000110395, ENSG00000085733, ENSG00000015592, ENSG00000073910	127	0.154984
msigdb	Yes	Oligo_Astro	E4EA_vs_E2EA	E4EA_up	GOCC_SITE_OF_POLARIZED_GROWTH	0.000599988	0.0307847	1.9517	0.363373	ENSG00000104435, ENSG00000197457, ENSG00000078018, ENSG00000167654, ENSG00000154096, ENSG00000172020, ENSG00000142192, ENSG00000105357, ENSG00000258947, ENSG00000132639, ENSG00000186868, ENSG00000004478, ENSG00000099625, ENSG00000152954, ENSG00000007168, ENSG00000176788, ENSG00000047579, ENSG00000162374, ENSG00000169750, ENSG00000005884, ENSG00000072832, ENSG00000145335, ENSG00000131711, ENSG00000138834, ENSG00000163697, ENSG00000198910, ENSG00000096384, ENSG00000197535, ENSG00000122218, ENSG00000187688, ENSG00000155252, ENSG00000015592, ENSG00000277586, ENSG00000155256, ENSG00000131558, ENSG00000168280, ENSG00000129682	127	0.265531
msigdb	Yes	ACHE_SERT_LC_WM	E4AA_vs_E2AA	E4AA_down	GOCC_SMALL_RIBOSOMAL_SUBUNIT	4.68652e-05	0.00259497	-2.42058	-0.45538	ENSG00000074071, ENSG00000090263, ENSG00000185088, ENSG00000113048, ENSG00000163319, ENSG00000231500, ENSG00000177954, ENSG00000204628, ENSG00000145425, ENSG00000105193, ENSG00000137154, ENSG00000239789, ENSG00000171863, ENSG00000118181, ENSG00000181991, ENSG00000182180, ENSG00000171858, ENSG00000266472, ENSG00000105372, ENSG00000140988, ENSG00000110700, ENSG00000147586, ENSG00000083845, ENSG00000125445, ENSG00000138326, ENSG00000221983, ENSG00000124614, ENSG00000135972, ENSG00000143947, ENSG00000172586, ENSG00000144895, ENSG00000112306, ENSG00000134419, ENSG00000243927, ENSG00000168028, ENSG00000215301, ENSG00000142534, ENSG00000142937, ENSG00000096080	72	0.557332
msigdb	Yes	ACHE_SERT_Npep	E4AA_vs_E2AA	E4AA_down	GOCC_SMALL_RIBOSOMAL_SUBUNIT	7.62456e-12	6.5794e-10	-3.18705	-0.640637	ENSG00000145425, ENSG00000232119, ENSG00000083845, ENSG00000171863, ENSG00000213741, ENSG00000163319, ENSG00000110700, ENSG00000096080, ENSG00000177954, ENSG00000143947, ENSG00000124614, ENSG00000171858, ENSG00000172586, ENSG00000074071, ENSG00000090263, ENSG00000243927, ENSG00000231500, ENSG00000118181, ENSG00000147586, ENSG00000134419, ENSG00000138326, ENSG00000181991, ENSG00000062582, ENSG00000181610, ENSG00000135972, ENSG00000137154, ENSG00000168028, ENSG00000175756, ENSG00000142937, ENSG00000142534, ENSG00000112306, ENSG00000149806, ENSG00000105193, ENSG00000186468, ENSG00000008988, ENSG00000140988, ENSG00000185088, ENSG00000164587, ENSG00000105372, ENSG00000115268, ENSG00000144895, ENSG00000221983, ENSG00000120333, ENSG00000131368, ENSG00000233927, ENSG00000198034, ENSG00000239789	72	0.875325
msigdb	Yes	Astro	E4AA_vs_E2AA	E4AA_down	GOCC_SMALL_RIBOSOMAL_SUBUNIT	6.34451e-08	4.03408e-06	-2.74331	-0.575452	ENSG00000145425, ENSG00000171863, ENSG00000163319, ENSG00000168028, ENSG00000140988, ENSG00000137154, ENSG00000232119, ENSG00000177954, ENSG00000110700, ENSG00000105193, ENSG00000147586, ENSG00000213741, ENSG00000239789, ENSG00000067248, ENSG00000143947, ENSG00000204568, ENSG00000090263, ENSG00000142534, ENSG00000074071, ENSG00000083845, ENSG00000124614, ENSG00000134419, ENSG00000113048, ENSG00000008988, ENSG00000172586, ENSG00000138326, ENSG00000120333, ENSG00000175110, ENSG00000096080, ENSG00000122140, ENSG00000161813, ENSG00000243927, ENSG00000171858, ENSG00000231500, ENSG00000062582, ENSG00000118181, ENSG00000135972, ENSG00000185088, ENSG00000181610, ENSG00000181991, ENSG00000105372, ENSG00000221983, ENSG00000149806	72	0.704976
msigdb	Yes	ACHE_SERT_Npep	E4AA_vs_E2AA	E4AA_down	GOCC_SMALL_SUBUNIT_PROCESSOME	3.76753e-06	0.000120934	-2.82882	-0.592351	ENSG00000145425, ENSG00000083845, ENSG00000171863, ENSG00000110700, ENSG00000177954, ENSG00000143947, ENSG00000101361, ENSG00000134419, ENSG00000138326, ENSG00000183520, ENSG00000079246, ENSG00000137154, ENSG00000142937, ENSG00000142534, ENSG00000112306, ENSG00000105193, ENSG00000186468, ENSG00000225921, ENSG00000187051, ENSG00000164587, ENSG00000105372, ENSG00000164934, ENSG00000067334, ENSG00000132467, ENSG00000233927, ENSG00000198034, ENSG00000124383	48	0.627257
msigdb	Yes	Astro	E4AA_vs_E2AA	E4AA_down	GOCC_SMALL_SUBUNIT_PROCESSOME	0.00265995	0.037445	-2.15136	-0.469196	ENSG00000145425, ENSG00000171863, ENSG00000137154, ENSG00000011260, ENSG00000177954, ENSG00000101361, ENSG00000110700, ENSG00000105193, ENSG00000143947, ENSG00000142534, ENSG00000083845, ENSG00000187051, ENSG00000134419, ENSG00000138326, ENSG00000164934, ENSG00000105202, ENSG00000132467, ENSG00000253729, ENSG00000183520, ENSG00000105372, ENSG00000141076, ENSG00000126749	48	0.125167
msigdb	Yes	ACHE_SERT_Npep	E4AA_vs_E2AA	E4AA_down	GOCC_SPLICEOSOMAL_TRI_SNRNP_COMPLEX	0.00149997	0.0214104	-2.3944	-0.529472	ENSG00000128739, ENSG00000182004, ENSG00000141759, ENSG00000125743, ENSG00000170860, ENSG00000167088, ENSG00000146007, ENSG00000174231, ENSG00000168883, ENSG00000106355, ENSG00000174243, ENSG00000144028	32	0.16702
msigdb	Yes	Astro	E4AA_vs_E2AA	E4AA_down	GOCC_SUPRAMOLECULAR_POLYMER	8.17848e-05	0.00217368	-1.62448	-0.307406	ENSG00000196126, ENSG00000109971, ENSG00000166596, ENSG00000159713, ENSG00000096093, ENSG00000106992, ENSG00000088986, ENSG00000155761, ENSG00000164972, ENSG00000167858, ENSG00000204472, ENSG00000026025, ENSG00000160345, ENSG00000120694, ENSG00000135046, ENSG00000168589, ENSG00000007174, ENSG00000186973, ENSG00000188229, ENSG00000088727, ENSG00000077327, ENSG00000188931, ENSG00000179902, ENSG00000160188, ENSG00000138587, ENSG00000120438, ENSG00000137098, ENSG00000189350, ENSG00000115484, ENSG00000154479, ENSG00000101222, ENSG00000137267, ENSG00000215217, ENSG00000141367, ENSG00000111229, ENSG00000165698, ENSG00000004478, ENSG00000077942, ENSG00000166226, ENSG00000132688, ENSG00000143156, ENSG00000136068, ENSG00000184009, ENSG00000145335, ENSG00000092964, ENSG00000151023, ENSG00000163468, ENSG00000102879, ENSG00000135624, ENSG00000013297, ENSG00000119661, ENSG00000090273, ENSG00000188153, ENSG00000166579, ENSG00000117632, ENSG00000143933, ENSG00000109846, ENSG00000167552, ENSG00000133112, ENSG00000174748, ENSG00000092529, ENSG00000132912, ENSG00000072803, ENSG00000138175, ENSG00000037042, ENSG00000116584, ENSG00000133028, ENSG00000117477, ENSG00000102468, ENSG00000120742, ENSG00000077157, ENSG00000145708, ENSG00000154553, ENSG00000138036, ENSG00000175203, ENSG00000175183, ENSG00000049540, ENSG00000165410, ENSG00000162616, ENSG00000152661, ENSG00000086065, ENSG00000144635	469	0.538434
msigdb	Yes	ACHE_SERT_Npep	E4AA_vs_E2AA	E4AA_up	GOCC_SYNAPTIC_MEMBRANE	9.79526e-06	0.000723162	2.04577	0.312916	ENSG00000176884, ENSG00000196358, ENSG00000149295, ENSG00000070961, ENSG00000163873, ENSG00000196876, ENSG00000164742, ENSG00000103546, ENSG00000156113, ENSG00000169181, ENSG00000157087, ENSG00000137766, ENSG00000110076, ENSG00000131435, ENSG00000129159, ENSG00000108370, ENSG00000162989, ENSG00000120645, ENSG00000072071, ENSG00000153707, ENSG00000149970, ENSG00000021645, ENSG00000184144, ENSG00000164897, ENSG00000073670, ENSG00000167371, ENSG00000011347, ENSG00000162728, ENSG00000162706, ENSG00000142408, ENSG00000130787, ENSG00000116396, ENSG00000108819, ENSG00000079805, ENSG00000005884, ENSG00000139182, ENSG00000131409, ENSG00000111262, ENSG00000151150, ENSG00000135472, ENSG00000131018, ENSG00000110881, ENSG00000136531, ENSG00000080644, ENSG00000187323, ENSG00000101098, ENSG00000177301, ENSG00000137845, ENSG00000125675, ENSG00000132535, ENSG00000077522, ENSG00000150093, ENSG00000102924, ENSG00000152910, ENSG00000129968, ENSG00000146938, ENSG00000273079, ENSG00000178235, ENSG00000101204, ENSG00000029534, ENSG00000107282, ENSG00000168959, ENSG00000128011, ENSG00000099942, ENSG00000156395, ENSG00000008277, ENSG00000182771, ENSG00000117016, ENSG00000205090, ENSG00000102003	270	0.593325
msigdb	Yes	LC	E4AA_vs_E2AA	E4AA_down	GOCC_SYNAPTIC_MEMBRANE	0.00049999	0.027231	-1.6533	-0.333303	ENSG00000109971, ENSG00000166006, ENSG00000178568, ENSG00000108576, ENSG00000101463, ENSG00000132718, ENSG00000184408, ENSG00000196090, ENSG00000163285, ENSG00000196517, ENSG00000109846, ENSG00000168959, ENSG00000183775, ENSG00000091129, ENSG00000022355, ENSG00000150394, ENSG00000116106, ENSG00000152767, ENSG00000145864, ENSG00000118432, ENSG00000134569, ENSG00000157680, ENSG00000152822, ENSG00000179915, ENSG00000131669, ENSG00000101204, ENSG00000136379, ENSG00000162631, ENSG00000171385, ENSG00000136750, ENSG00000198121, ENSG00000132164, ENSG00000110436, ENSG00000155511, ENSG00000101400, ENSG00000204681, ENSG00000178695, ENSG00000156299, ENSG00000273079, ENSG00000180900, ENSG00000157103, ENSG00000177301, ENSG00000152910, ENSG00000106089, ENSG00000109738, ENSG00000187730, ENSG00000125249, ENSG00000205726, ENSG00000183783, ENSG00000101098, ENSG00000132639, ENSG00000162736, ENSG00000196655, ENSG00000182256	270	0.291377
msigdb	Yes	Oligo_Astro	E4EA_vs_E2EA	E4EA_up	GOCC_SYNAPTIC_MEMBRANE	1.7174e-05	0.00160722	1.87023	0.332712	ENSG00000168824, ENSG00000102003, ENSG00000136531, ENSG00000109738, ENSG00000106976, ENSG00000150394, ENSG00000159082, ENSG00000205090, ENSG00000136854, ENSG00000179915, ENSG00000135472, ENSG00000132639, ENSG00000107282, ENSG00000142408, ENSG00000166206, ENSG00000113327, ENSG00000125675, ENSG00000116396, ENSG00000117016, ENSG00000151150, ENSG00000196338, ENSG00000169992, ENSG00000182220, ENSG00000114948, ENSG00000047579, ENSG00000156642, ENSG00000105737, ENSG00000177301, ENSG00000137726, ENSG00000111262, ENSG00000110076, ENSG00000139182, ENSG00000101463, ENSG00000184117, ENSG00000118946, ENSG00000103423, ENSG00000122705, ENSG00000182771, ENSG00000101958, ENSG00000153707, ENSG00000022355, ENSG00000114646, ENSG00000156395, ENSG00000184144, ENSG00000029534, ENSG00000070961, ENSG00000174469, ENSG00000005884, ENSG00000125249, ENSG00000176884, ENSG00000102924, ENSG00000089169, ENSG00000077522, ENSG00000104863, ENSG00000149970, ENSG00000197959, ENSG00000116675, ENSG00000168081, ENSG00000073921, ENSG00000145864, ENSG00000166006, ENSG00000068400, ENSG00000168758, ENSG00000132718, ENSG00000155252, ENSG00000204314, ENSG00000108576, ENSG00000170558, ENSG00000157103, ENSG00000011677, ENSG00000131409, ENSG00000198399, ENSG00000161203, ENSG00000129159, ENSG00000163485, ENSG00000143801, ENSG00000198822, ENSG00000006451, ENSG00000135750	270	0.57561
msigdb	Yes	ACHE_SERT_Npep	E4EA_vs_E2EA	E4EA_up	GOCC_SYNAPTIC_VESICLE_MEMBRANE	0.000143972	0.0207962	2.21577	0.384375	ENSG00000102003, ENSG00000185883, ENSG00000105649, ENSG00000047249, ENSG00000220205, ENSG00000100554, ENSG00000173227, ENSG00000108639, ENSG00000143858, ENSG00000166111, ENSG00000164038, ENSG00000087470, ENSG00000145335, ENSG00000159720, ENSG00000169213, ENSG00000139190, ENSG00000168917, ENSG00000114573, ENSG00000091664, ENSG00000163630, ENSG00000164402, ENSG00000101152, ENSG00000070961, ENSG00000171552, ENSG00000144566, ENSG00000101438, ENSG00000078053, ENSG00000168758, ENSG00000011347, ENSG00000131100, ENSG00000152128, ENSG00000155097, ENSG00000033627, ENSG00000085365, ENSG00000100321, ENSG00000122012, ENSG00000167371, ENSG00000159164, ENSG00000101463, ENSG00000047579, ENSG00000117758, ENSG00000125869, ENSG00000071553, ENSG00000198794, ENSG00000182220, ENSG00000204314, ENSG00000185236, ENSG00000132872, ENSG00000185518, ENSG00000111540, ENSG00000147416, ENSG00000054523, ENSG00000075785	106	0.518848
msigdb	Yes	Astro	E4EA_vs_E2EA	E4EA_up	GOBP_NEURON_CELLULAR_HOMEOSTASIS	9.53214e-05	0.00786786	2.60568	0.494175	ENSG00000142192, ENSG00000147416, ENSG00000172137, ENSG00000114573, ENSG00000080815, ENSG00000155886, ENSG00000166963, ENSG00000104327, ENSG00000213760, ENSG00000159720, ENSG00000104267, ENSG00000131100, ENSG00000033627, ENSG00000047249, ENSG00000067842, ENSG00000185518, ENSG00000182220, ENSG00000118160, ENSG00000204843, ENSG00000132356	48	0.538434
msigdb	Yes	Oligo_Astro	E4EA_vs_E2EA	E4EA_up	GOCC_SYNAPTIC_VESICLE_MEMBRANE	3.24893e-10	1.23357e-07	2.82855	0.534045	ENSG00000127561, ENSG00000102003, ENSG00000147416, ENSG00000105649, ENSG00000185883, ENSG00000101152, ENSG00000155093, ENSG00000132872, ENSG00000196376, ENSG00000100321, ENSG00000159164, ENSG00000114573, ENSG00000164402, ENSG00000099625, ENSG00000152932, ENSG00000139190, ENSG00000220205, ENSG00000182220, ENSG00000159720, ENSG00000047579, ENSG00000104093, ENSG00000101463, ENSG00000129990, ENSG00000157152, ENSG00000041353, ENSG00000091664, ENSG00000197106, ENSG00000166111, ENSG00000122705, ENSG00000128524, ENSG00000087470, ENSG00000198794, ENSG00000175471, ENSG00000070961, ENSG00000131100, ENSG00000143858, ENSG00000089169, ENSG00000145335, ENSG00000173227, ENSG00000085365, ENSG00000047249, ENSG00000168758, ENSG00000204314, ENSG00000163630, ENSG00000169213	106	0.814036
msigdb	Yes	ACHE_SERT_Npep	E4AA_vs_E2AA	E4AA_down	GOCC_TERTIARY_GRANULE	0.000459991	0.0078977	-2.11688	-0.420542	ENSG00000088986, ENSG00000115828, ENSG00000104763, ENSG00000166710, ENSG00000244734, ENSG00000158869, ENSG00000160255, ENSG00000079739, ENSG00000137563, ENSG00000051523, ENSG00000114021, ENSG00000109107, ENSG00000143621, ENSG00000160213, ENSG00000101439, ENSG00000182220, ENSG00000119396, ENSG00000185432, ENSG00000035862, ENSG00000148175, ENSG00000149357, ENSG00000273749, ENSG00000167996, ENSG00000129083, ENSG00000005893, ENSG00000144635, ENSG00000103811, ENSG00000116266, ENSG00000085063	82	0.304053
msigdb	Yes	Oligo_Astro	E4AA_vs_E2AA	E4AA_down	GOCC_TERTIARY_GRANULE	0.00217996	0.038472	-1.9764	-0.38907	ENSG00000051523, ENSG00000158869, ENSG00000088986, ENSG00000109107, ENSG00000160213, ENSG00000166710, ENSG00000149357, ENSG00000120306, ENSG00000244734, ENSG00000115828, ENSG00000101439, ENSG00000116586, ENSG00000137509, ENSG00000079739, ENSG00000117984, ENSG00000160255, ENSG00000196352, ENSG00000273749, ENSG00000035862, ENSG00000185896, ENSG00000137563, ENSG00000104763, ENSG00000144635, ENSG00000069424	82	0.138352
msigdb	Yes	ACHE_SERT_Npep	E4AA_vs_E2AA	E4AA_down	GOCC_TERTIARY_GRANULE_LUMEN	2.59678e-06	8.62714e-05	-3.01256	-0.678771	ENSG00000115828, ENSG00000104763, ENSG00000166710, ENSG00000244734, ENSG00000079739, ENSG00000137563, ENSG00000114021, ENSG00000109107, ENSG00000143621, ENSG00000160213, ENSG00000101439, ENSG00000185432, ENSG00000035862, ENSG00000273749, ENSG00000167996	28	0.627257
msigdb	Yes	Oligo_Astro	E4AA_vs_E2AA	E4AA_down	GOCC_TERTIARY_GRANULE_LUMEN	0.00261995	0.0441274	-2.34577	-0.52531	ENSG00000109107, ENSG00000160213, ENSG00000166710, ENSG00000244734, ENSG00000115828, ENSG00000101439, ENSG00000079739, ENSG00000117984, ENSG00000273749, ENSG00000035862, ENSG00000137563, ENSG00000104763	28	0.126125
msigdb	Yes	Oligo_Astro	E4EA_vs_E2EA	E4EA_down	GOCC_TIGHT_JUNCTION	0.000134903	0.00339532	-2.52968	-0.452612	ENSG00000152661, ENSG00000126016, ENSG00000078549, ENSG00000060138, ENSG00000128849, ENSG00000134982, ENSG00000111052, ENSG00000075624, ENSG00000134873, ENSG00000154721, ENSG00000151474, ENSG00000119139, ENSG00000145390, ENSG00000164877, ENSG00000143545, ENSG00000132849, ENSG00000135446, ENSG00000187391, ENSG00000072415, ENSG00000102981, ENSG00000163558, ENSG00000166025, ENSG00000095203, ENSG00000161381, ENSG00000107186, ENSG00000157224, ENSG00000141556, ENSG00000148498, ENSG00000171992	65	0.518848
msigdb	Yes	Astro	E4EA_vs_E2EA	E4EA_down	GOCC_TRANSCRIPTION_REGULATOR_COMPLEX	0.000799984	0.016663	-1.70265	-0.314803	ENSG00000177606, ENSG00000125398, ENSG00000137693, ENSG00000018408, ENSG00000111328, ENSG00000163346, ENSG00000170345, ENSG00000139687, ENSG00000181449, ENSG00000172379, ENSG00000175029, ENSG00000080298, ENSG00000110092, ENSG00000187079, ENSG00000141646, ENSG00000135363, ENSG00000077235, ENSG00000113658, ENSG00000170365, ENSG00000118260, ENSG00000143321, ENSG00000171681, ENSG00000136603, ENSG00000136826, ENSG00000187735, ENSG00000153187, ENSG00000144485, ENSG00000136146, ENSG00000171223, ENSG00000084093, ENSG00000134852, ENSG00000108773, ENSG00000119950, ENSG00000140332, ENSG00000186350, ENSG00000147140, ENSG00000125484, ENSG00000140396, ENSG00000185630, ENSG00000188342, ENSG00000203883, ENSG00000167797, ENSG00000196367, ENSG00000128272, ENSG00000084676, ENSG00000196628, ENSG00000119508, ENSG00000005339, ENSG00000198646, ENSG00000197747, ENSG00000153234, ENSG00000175221, ENSG00000175387, ENSG00000071794, ENSG00000068305, ENSG00000140262, ENSG00000153879, ENSG00000178573, ENSG00000189403, ENSG00000071655, ENSG00000239306, ENSG00000276644, ENSG00000008838, ENSG00000064490, ENSG00000253729, ENSG00000172845, ENSG00000148308, ENSG00000103479, ENSG00000185024, ENSG00000133997, ENSG00000198176, ENSG00000123358, ENSG00000057935, ENSG00000196781, ENSG00000101126, ENSG00000101849, ENSG00000272047, ENSG00000125651, ENSG00000100644, ENSG00000108590, ENSG00000126733, ENSG00000164975, ENSG00000275700, ENSG00000116044, ENSG00000184486	244	0.229452
msigdb	Yes	ACHE_SERT_Npep	E4AA_vs_E2AA	E4AA_down	GOCC_TRANSLATION_PREINITIATION_COMPLEX	1.32687e-05	0.000349164	-3.0379	-0.741124	ENSG00000147677, ENSG00000114784, ENSG00000178982, ENSG00000100129, ENSG00000175390, ENSG00000134001, ENSG00000100353, ENSG00000130811, ENSG00000104408	17	0.593325
msigdb	Yes	ACHE_SERT_Npep	E4AA_vs_E2AA	E4AA_down	GOCC_TRANSPORTER_COMPLEX	4.46202e-05	0.00102944	-1.86812	-0.34645	ENSG00000189043, ENSG00000004779, ENSG00000119013, ENSG00000090266, ENSG00000151366, ENSG00000147123, ENSG00000169021, ENSG00000065518, ENSG00000143933, ENSG00000174886, ENSG00000164405, ENSG00000127540, ENSG00000164258, ENSG00000125356, ENSG00000156467, ENSG00000165264, ENSG00000184076, ENSG00000136521, ENSG00000100554, ENSG00000183648, ENSG00000137038, ENSG00000183172, ENSG00000140990, ENSG00000145494, ENSG00000160194, ENSG00000147684, ENSG00000018625, ENSG00000184752, ENSG00000131495, ENSG00000119421, ENSG00000109390, ENSG00000158966, ENSG00000173660, ENSG00000213619, ENSG00000129244, ENSG00000140740, ENSG00000102287, ENSG00000184983, ENSG00000128609, ENSG00000168653, ENSG00000109738, ENSG00000134809, ENSG00000179091, ENSG00000006116, ENSG00000177807, ENSG00000159720, ENSG00000170906, ENSG00000169169, ENSG00000150779, ENSG00000167792, ENSG00000197147, ENSG00000166136, ENSG00000100575, ENSG00000114573, ENSG00000069849, ENSG00000137806, ENSG00000186010, ENSG00000087502, ENSG00000175497, ENSG00000130414, ENSG00000171385, ENSG00000047249, ENSG00000153822, ENSG00000126803, ENSG00000204922, ENSG00000188730, ENSG00000174871, ENSG00000163285, ENSG00000128524, ENSG00000266964, ENSG00000074582	234	0.557332
msigdb	Yes	ACHE_SERT_Npep	E4EA_vs_E2EA	E4EA_up	GOCC_TRANSPORTER_COMPLEX	4.46202e-05	0.00968414	1.9678	0.320848	ENSG00000160014, ENSG00000167792, ENSG00000185883, ENSG00000069849, ENSG00000134809, ENSG00000147123, ENSG00000047249, ENSG00000105409, ENSG00000166206, ENSG00000188730, ENSG00000169021, ENSG00000220205, ENSG00000151366, ENSG00000090020, ENSG00000100554, ENSG00000145864, ENSG00000165264, ENSG00000011677, ENSG00000128609, ENSG00000065518, ENSG00000159720, ENSG00000153253, ENSG00000185774, ENSG00000141540, ENSG00000140740, ENSG00000107331, ENSG00000113327, ENSG00000022355, ENSG00000164588, ENSG00000142408, ENSG00000132535, ENSG00000114573, ENSG00000268089, ENSG00000111262, ENSG00000091664, ENSG00000136521, ENSG00000144285, ENSG00000100997, ENSG00000178127, ENSG00000004779, ENSG00000166006, ENSG00000116396, ENSG00000105605, ENSG00000065600, ENSG00000169169, ENSG00000119013, ENSG00000072062, ENSG00000087502, ENSG00000055118, ENSG00000068650, ENSG00000167995, ENSG00000115286, ENSG00000184983, ENSG00000164405, ENSG00000080644, ENSG00000117394, ENSG00000171189, ENSG00000166862, ENSG00000105088, ENSG00000136295, ENSG00000181754, ENSG00000160716, ENSG00000136531, ENSG00000198626, ENSG00000187730, ENSG00000105711, ENSG00000155097, ENSG00000135750, ENSG00000131495, ENSG00000157542, ENSG00000196876, ENSG00000129159, ENSG00000147684, ENSG00000179091, ENSG00000132286, ENSG00000144406, ENSG00000204922, ENSG00000176884, ENSG00000187231	234	0.557332
msigdb	Yes	Astro	E4AA_vs_E2AA	E4AA_up	HP_POOR_FINE_MOTOR_COORDINATION	0.000316707	0.0134997	2.60472	0.485927	ENSG00000214548, ENSG00000136531, ENSG00000165194, ENSG00000099365, ENSG00000185559, ENSG00000187323, ENSG00000072042, ENSG00000133812, ENSG00000059804, ENSG00000128731, ENSG00000257923, ENSG00000169554, ENSG00000132763, ENSG00000108557, ENSG00000105711, ENSG00000198467, ENSG00000104381, ENSG00000197386, ENSG00000130921, ENSG00000054793, ENSG00000165280, ENSG00000182372	46	0.498493
msigdb	Yes	LC	E4EA_vs_E2EA	E4EA_up	GOCC_TRANSPORTER_COMPLEX	0.000839983	0.0469014	1.77218	0.301095	ENSG00000069849, ENSG00000160014, ENSG00000166136, ENSG00000155097, ENSG00000185883, ENSG00000065518, ENSG00000110717, ENSG00000128609, ENSG00000189043, ENSG00000220205, ENSG00000134809, ENSG00000158864, ENSG00000113448, ENSG00000011677, ENSG00000147684, ENSG00000109390, ENSG00000150672, ENSG00000151366, ENSG00000131495, ENSG00000090266, ENSG00000186010, ENSG00000153253, ENSG00000004779, ENSG00000132286, ENSG00000139180, ENSG00000006116, ENSG00000147123, ENSG00000127914, ENSG00000065600, ENSG00000125356, ENSG00000183648, ENSG00000105409, ENSG00000119013, ENSG00000102452, ENSG00000164418, ENSG00000158445, ENSG00000178127, ENSG00000100554, ENSG00000185774, ENSG00000165264, ENSG00000164405, ENSG00000166006, ENSG00000169021, ENSG00000174469, ENSG00000125991, ENSG00000113327, ENSG00000164258, ENSG00000074582, ENSG00000168653, ENSG00000184983, ENSG00000136888, ENSG00000145864, ENSG00000128524, ENSG00000117394, ENSG00000090020, ENSG00000144406, ENSG00000100575, ENSG00000160194, ENSG00000141540, ENSG00000141837, ENSG00000162728, ENSG00000155970, ENSG00000107331, ENSG00000132535, ENSG00000163686, ENSG00000151320, ENSG00000101204, ENSG00000187446, ENSG00000105088, ENSG00000105711, ENSG00000150779, ENSG00000184752, ENSG00000184076, ENSG00000114573, ENSG00000213619, ENSG00000198626, ENSG00000167995	234	0.223851
msigdb	Yes	Oligo_Astro	E4AA_vs_E2AA	E4AA_down	GOCC_TRANSPORTER_COMPLEX	0.00209996	0.0376096	-1.65296	-0.30233	ENSG00000143933, ENSG00000147123, ENSG00000153822, ENSG00000131495, ENSG00000119782, ENSG00000140990, ENSG00000164258, ENSG00000187446, ENSG00000119013, ENSG00000174886, ENSG00000090266, ENSG00000004779, ENSG00000166136, ENSG00000129244, ENSG00000119421, ENSG00000174871, ENSG00000065518, ENSG00000183648, ENSG00000047249, ENSG00000164405, ENSG00000109390, ENSG00000006116, ENSG00000134809, ENSG00000213719, ENSG00000189043, ENSG00000184076, ENSG00000159720, ENSG00000160716, ENSG00000184983, ENSG00000105409, ENSG00000173660, ENSG00000187730, ENSG00000179091, ENSG00000114573, ENSG00000174469, ENSG00000220205, ENSG00000145494, ENSG00000067191, ENSG00000156467, ENSG00000099800, ENSG00000170906, ENSG00000183172, ENSG00000109738, ENSG00000127540, ENSG00000100575, ENSG00000128609, ENSG00000184752, ENSG00000165264, ENSG00000128524, ENSG00000183454, ENSG00000007402, ENSG00000155511, ENSG00000136546, ENSG00000106089, ENSG00000069424, ENSG00000213619, ENSG00000129159, ENSG00000165487, ENSG00000158445, ENSG00000125356, ENSG00000151366, ENSG00000177807, ENSG00000105088, ENSG00000110074, ENSG00000135643, ENSG00000099795, ENSG00000130414, ENSG00000117410	234	0.140981
msigdb	Yes	Oligo_Astro	E4EA_vs_E2EA	E4EA_up	GOCC_TRANSPORTER_COMPLEX	4.46105e-08	9.78542e-06	2.16416	0.387777	ENSG00000160014, ENSG00000105409, ENSG00000136531, ENSG00000109738, ENSG00000185774, ENSG00000069849, ENSG00000185883, ENSG00000149575, ENSG00000187446, ENSG00000144406, ENSG00000141837, ENSG00000119782, ENSG00000065600, ENSG00000132639, ENSG00000055118, ENSG00000142408, ENSG00000166206, ENSG00000113327, ENSG00000125675, ENSG00000114573, ENSG00000116396, ENSG00000105711, ENSG00000220205, ENSG00000166136, ENSG00000072062, ENSG00000159720, ENSG00000007402, ENSG00000105737, ENSG00000177301, ENSG00000111262, ENSG00000169169, ENSG00000100575, ENSG00000091664, ENSG00000166257, ENSG00000068650, ENSG00000101958, ENSG00000022355, ENSG00000198216, ENSG00000100997, ENSG00000184588, ENSG00000132286, ENSG00000128524, ENSG00000174469, ENSG00000105088, ENSG00000176884, ENSG00000183648, ENSG00000171492, ENSG00000010256, ENSG00000145864, ENSG00000184752, ENSG00000047249, ENSG00000166006, ENSG00000164506, ENSG00000143153, ENSG00000177098, ENSG00000136295, ENSG00000153253, ENSG00000137806, ENSG00000142655, ENSG00000184156, ENSG00000178127, ENSG00000169021, ENSG00000011677, ENSG00000067191, ENSG00000196218, ENSG00000165264, ENSG00000129159, ENSG00000182389, ENSG00000134809, ENSG00000135750, ENSG00000128609, ENSG00000151320, ENSG00000119383, ENSG00000189043, ENSG00000151366, ENSG00000164588, ENSG00000167995, ENSG00000132535, ENSG00000140990, ENSG00000171385, ENSG00000100554, ENSG00000126803, ENSG00000069424, ENSG00000150672, ENSG00000102287, ENSG00000075043, ENSG00000102452, ENSG00000103249, ENSG00000145494, ENSG00000004779, ENSG00000152578, ENSG00000023228, ENSG00000213619	234	0.719513
msigdb	Yes	ACHE_SERT_Npep	E4EA_vs_E2EA	E4EA_up	GOCC_TRANSPORT_VESICLE	0.00049999	0.0455094	1.71382	0.275021	ENSG00000102003, ENSG00000204525, ENSG00000142192, ENSG00000185883, ENSG00000109971, ENSG00000145194, ENSG00000105649, ENSG00000125851, ENSG00000047249, ENSG00000132718, ENSG00000163235, ENSG00000220205, ENSG00000141367, ENSG00000112379, ENSG00000100554, ENSG00000173227, ENSG00000054356, ENSG00000108639, ENSG00000143858, ENSG00000079332, ENSG00000166111, ENSG00000198911, ENSG00000164038, ENSG00000087470, ENSG00000182287, ENSG00000145335, ENSG00000087053, ENSG00000159720, ENSG00000169213, ENSG00000159363, ENSG00000128564, ENSG00000152291, ENSG00000206418, ENSG00000139190, ENSG00000104490, ENSG00000186318, ENSG00000168917, ENSG00000160469, ENSG00000173805, ENSG00000132535, ENSG00000114573, ENSG00000134243, ENSG00000106367, ENSG00000121022, ENSG00000091664, ENSG00000108387, ENSG00000163630, ENSG00000164402, ENSG00000101152, ENSG00000137207, ENSG00000138069, ENSG00000134262, ENSG00000070961, ENSG00000086598, ENSG00000170011, ENSG00000125354, ENSG00000107282, ENSG00000180398, ENSG00000171552, ENSG00000144566, ENSG00000135631, ENSG00000197562, ENSG00000105438, ENSG00000105355, ENSG00000137501, ENSG00000166579, ENSG00000101438, ENSG00000100280, ENSG00000204681, ENSG00000078053, ENSG00000125841, ENSG00000138663, ENSG00000168758, ENSG00000011347, ENSG00000185896, ENSG00000117362, ENSG00000131100, ENSG00000166710, ENSG00000152128, ENSG00000155097, ENSG00000168481, ENSG00000085063, ENSG00000033627, ENSG00000085365, ENSG00000105669, ENSG00000100321, ENSG00000175582, ENSG00000100604, ENSG00000141542, ENSG00000079950, ENSG00000181789, ENSG00000176884, ENSG00000122012, ENSG00000167371, ENSG00000159164, ENSG00000101463, ENSG00000047579, ENSG00000180176, ENSG00000197081, ENSG00000117758, ENSG00000125869, ENSG00000071553, ENSG00000123595, ENSG00000139220, ENSG00000138768, ENSG00000100151, ENSG00000198794, ENSG00000265808, ENSG00000119396, ENSG00000175426, ENSG00000182220, ENSG00000100568, ENSG00000106636, ENSG00000204314, ENSG00000185236, ENSG00000105514, ENSG00000169427, ENSG00000073921, ENSG00000117533, ENSG00000132872, ENSG00000129083, ENSG00000185518, ENSG00000111540, ENSG00000174871, ENSG00000196961, ENSG00000127328, ENSG00000049245, ENSG00000147416, ENSG00000080815, ENSG00000054523, ENSG00000075785	313	0.291377
msigdb	Yes	Astro	E4AA_vs_E2AA	E4AA_up	MIR4510	5.28833e-06	0.000638878	2.6004	0.442521	ENSG00000077264, ENSG00000155980, ENSG00000089169, ENSG00000074181, ENSG00000144642, ENSG00000171450, ENSG00000175115, ENSG00000139182, ENSG00000203685, ENSG00000155744, ENSG00000171435, ENSG00000059804, ENSG00000185565, ENSG00000136295, ENSG00000162729, ENSG00000117115, ENSG00000076108, ENSG00000110042, ENSG00000174059, ENSG00000127022, ENSG00000147416, ENSG00000073910, ENSG00000132763, ENSG00000275074, ENSG00000133878, ENSG00000221866, ENSG00000182199, ENSG00000105723, ENSG00000159335, ENSG00000186566, ENSG00000196230, ENSG00000078902, ENSG00000197183, ENSG00000140526, ENSG00000177875, ENSG00000188643, ENSG00000143862, ENSG00000165417, ENSG00000133657, ENSG00000167615, ENSG00000188021, ENSG00000043143	94	0.610527
msigdb	Yes	Oligo_Astro	E4AA_vs_E2AA	E4AA_down	GOCC_TRANSPORT_VESICLE	0.000959981	0.0205099	-1.60858	-0.290135	ENSG00000204287, ENSG00000019582, ENSG00000109971, ENSG00000204525, ENSG00000231389, ENSG00000162511, ENSG00000179344, ENSG00000196735, ENSG00000196126, ENSG00000132718, ENSG00000213760, ENSG00000101438, ENSG00000166710, ENSG00000187446, ENSG00000223865, ENSG00000102225, ENSG00000184840, ENSG00000174871, ENSG00000133636, ENSG00000166111, ENSG00000047249, ENSG00000137207, ENSG00000100604, ENSG00000068078, ENSG00000198794, ENSG00000159720, ENSG00000159363, ENSG00000206503, ENSG00000121022, ENSG00000170011, ENSG00000180398, ENSG00000204681, ENSG00000152954, ENSG00000196352, ENSG00000196655, ENSG00000114573, ENSG00000087250, ENSG00000162236, ENSG00000162517, ENSG00000220205, ENSG00000123595, ENSG00000102362, ENSG00000185896, ENSG00000122705, ENSG00000117758, ENSG00000175416, ENSG00000106636, ENSG00000198911, ENSG00000136750, ENSG00000162852, ENSG00000128524, ENSG00000183454, ENSG00000138069, ENSG00000149927, ENSG00000175471, ENSG00000105971, ENSG00000155511, ENSG00000158109, ENSG00000106089, ENSG00000157680, ENSG00000104112, ENSG00000109472, ENSG00000100528, ENSG00000187714, ENSG00000089248, ENSG00000109501, ENSG00000157152, ENSG00000173805, ENSG00000141367, ENSG00000152932, ENSG00000111481, ENSG00000115665, ENSG00000135636, ENSG00000073464, ENSG00000130733, ENSG00000163630, ENSG00000166747	313	0.209225
msigdb	Yes	Oligo_Astro	E4EA_vs_E2EA	E4EA_up	GOCC_TRANSPORT_VESICLE	1.4927e-08	3.54223e-06	2.08871	0.369087	ENSG00000127561, ENSG00000102003, ENSG00000147416, ENSG00000054356, ENSG00000105649, ENSG00000100604, ENSG00000185883, ENSG00000142192, ENSG00000187446, ENSG00000101152, ENSG00000160469, ENSG00000155093, ENSG00000132872, ENSG00000132639, ENSG00000107282, ENSG00000196376, ENSG00000100321, ENSG00000073464, ENSG00000159164, ENSG00000114573, ENSG00000164402, ENSG00000181789, ENSG00000099625, ENSG00000152932, ENSG00000152954, ENSG00000139190, ENSG00000175582, ENSG00000019505, ENSG00000220205, ENSG00000112379, ENSG00000182220, ENSG00000159720, ENSG00000119396, ENSG00000047579, ENSG00000104093, ENSG00000079950, ENSG00000196961, ENSG00000170011, ENSG00000166747, ENSG00000101463, ENSG00000129990, ENSG00000157152, ENSG00000041353, ENSG00000091664, ENSG00000204525, ENSG00000197106, ENSG00000166111, ENSG00000122705, ENSG00000196352, ENSG00000145730, ENSG00000077063, ENSG00000166557, ENSG00000184588, ENSG00000159363, ENSG00000128524, ENSG00000087470, ENSG00000111481, ENSG00000198794, ENSG00000175471, ENSG00000070961, ENSG00000175426, ENSG00000125851, ENSG00000131100, ENSG00000143858, ENSG00000100280, ENSG00000176884, ENSG00000089169, ENSG00000104490, ENSG00000181195, ENSG00000145335, ENSG00000047932, ENSG00000128564, ENSG00000148248, ENSG00000141367, ENSG00000173227, ENSG00000171533, ENSG00000073921, ENSG00000085365, ENSG00000122218, ENSG00000047249, ENSG00000186318, ENSG00000168758, ENSG00000164506, ENSG00000132718, ENSG00000138069, ENSG00000204314, ENSG00000163630, ENSG00000198911, ENSG00000169213, ENSG00000089248, ENSG00000134243, ENSG00000105186, ENSG00000157214, ENSG00000125149, ENSG00000180176, ENSG00000101438, ENSG00000127328, ENSG00000143801, ENSG00000136933, ENSG00000182287, ENSG00000122012, ENSG00000152291, ENSG00000104164, ENSG00000135631, ENSG00000163235, ENSG00000117362, ENSG00000008056, ENSG00000134262, ENSG00000169427, ENSG00000132535, ENSG00000138802, ENSG00000185896, ENSG00000095139, ENSG00000108387, ENSG00000100934, ENSG00000138768, ENSG00000141542, ENSG00000111540, ENSG00000100554, ENSG00000185518	313	0.733762
msigdb	Yes	Astro	E4AA_vs_E2AA	E4AA_up	GOMF_VOLTAGE_GATED_MONOATOMIC_CATION_CHANNEL_ACTIVITY	0.000266582	0.0120497	2.59814	0.479135	ENSG00000142408, ENSG00000157542, ENSG00000198216, ENSG00000171303, ENSG00000166862, ENSG00000141837, ENSG00000169427, ENSG00000099822, ENSG00000067191, ENSG00000107130, ENSG00000075043, ENSG00000149575, ENSG00000156113, ENSG00000007402, ENSG00000148408, ENSG00000069424, ENSG00000153956, ENSG00000177301, ENSG00000162728, ENSG00000185760, ENSG00000182389	50	0.498493
msigdb	Yes	Oligo_Astro	E4AA_vs_E2AA	E4AA_down	GOCC_TRANSPORT_VESICLE_MEMBRANE	0.00213996	0.0379678	-1.72595	-0.320359	ENSG00000204287, ENSG00000019582, ENSG00000204525, ENSG00000231389, ENSG00000179344, ENSG00000196735, ENSG00000196126, ENSG00000213760, ENSG00000101438, ENSG00000166710, ENSG00000223865, ENSG00000174871, ENSG00000166111, ENSG00000047249, ENSG00000198794, ENSG00000159720, ENSG00000206503, ENSG00000180398, ENSG00000114573, ENSG00000162236, ENSG00000162517, ENSG00000220205, ENSG00000102362, ENSG00000122705, ENSG00000117758, ENSG00000175416, ENSG00000198911, ENSG00000136750, ENSG00000128524, ENSG00000138069, ENSG00000149927, ENSG00000175471, ENSG00000155511, ENSG00000158109, ENSG00000106089, ENSG00000157680, ENSG00000104112, ENSG00000109472, ENSG00000100528, ENSG00000187714, ENSG00000109501, ENSG00000157152, ENSG00000141367, ENSG00000152932, ENSG00000115665, ENSG00000135636, ENSG00000163630, ENSG00000166747	177	0.139648
msigdb	Yes	Oligo_Astro	E4EA_vs_E2EA	E4EA_up	GOCC_TRANSPORT_VESICLE_MEMBRANE	1.01821e-06	0.000145494	2.20254	0.400779	ENSG00000127561, ENSG00000102003, ENSG00000147416, ENSG00000054356, ENSG00000105649, ENSG00000185883, ENSG00000101152, ENSG00000155093, ENSG00000132872, ENSG00000196376, ENSG00000100321, ENSG00000159164, ENSG00000114573, ENSG00000164402, ENSG00000099625, ENSG00000152932, ENSG00000139190, ENSG00000220205, ENSG00000112379, ENSG00000182220, ENSG00000159720, ENSG00000047579, ENSG00000104093, ENSG00000196961, ENSG00000166747, ENSG00000101463, ENSG00000129990, ENSG00000157152, ENSG00000041353, ENSG00000091664, ENSG00000204525, ENSG00000197106, ENSG00000166111, ENSG00000122705, ENSG00000145730, ENSG00000128524, ENSG00000087470, ENSG00000198794, ENSG00000175471, ENSG00000070961, ENSG00000131100, ENSG00000143858, ENSG00000100280, ENSG00000089169, ENSG00000104490, ENSG00000145335, ENSG00000141367, ENSG00000173227, ENSG00000171533, ENSG00000085365, ENSG00000047249, ENSG00000168758, ENSG00000138069, ENSG00000204314, ENSG00000163630, ENSG00000198911, ENSG00000169213, ENSG00000125149, ENSG00000101438, ENSG00000182287, ENSG00000122012, ENSG00000135631, ENSG00000163235, ENSG00000008056, ENSG00000134262, ENSG00000138802, ENSG00000100934, ENSG00000138768, ENSG00000111540, ENSG00000100554, ENSG00000185518, ENSG00000079332, ENSG00000033627, ENSG00000171130, ENSG00000130477, ENSG00000157020, ENSG00000157680, ENSG00000136717, ENSG00000145740, ENSG00000106367, ENSG00000119899, ENSG00000086598, ENSG00000067715, ENSG00000213760	177	0.643552
msigdb	Yes	ACHE_SERT_Npep	E4AA_vs_E2AA	E4AA_down	GOCC_TRANS_GOLGI_NETWORK_MEMBRANE	0.00281994	0.0358262	-1.99827	-0.402899	ENSG00000204287, ENSG00000019582, ENSG00000231389, ENSG00000196126, ENSG00000141367, ENSG00000196735, ENSG00000142192, ENSG00000175582, ENSG00000166428, ENSG00000223865, ENSG00000179344	70	0.121541
msigdb	Yes	Astro	E4AA_vs_E2AA	E4AA_down	GOCC_TRANS_GOLGI_NETWORK_MEMBRANE	0.000939981	0.0170415	-2.11492	-0.444694	ENSG00000204287, ENSG00000019582, ENSG00000196126, ENSG00000231389, ENSG00000196735, ENSG00000179344, ENSG00000166428, ENSG00000223865, ENSG00000141367, ENSG00000131899	70	0.211465
msigdb	Yes	Astro	E4AA_vs_E2AA	E4AA_up	MIR4688	0.00165997	0.0398182	2.59648	0.526011	ENSG00000070808, ENSG00000172260, ENSG00000130725, ENSG00000028277, ENSG00000184226, ENSG00000114853, ENSG00000107864, ENSG00000139364, ENSG00000170004	28	0.158703
msigdb	Yes	Astro	E4AA_vs_E2AA	E4AA_down	GOCC_U5_SNRNP	0.00329993	0.0439407	-2.49918	-0.636573	ENSG00000128739, ENSG00000174243, ENSG00000141759, ENSG00000174231, ENSG00000167088, ENSG00000182004, ENSG00000169217, ENSG00000125743, ENSG00000060688	16	0.112299
msigdb	Yes	Astro	E4AA_vs_E2AA	E4AA_down	GOCC_VACUOLAR_LUMEN	0.00147997	0.0239845	-1.9203	-0.390775	ENSG00000019582, ENSG00000109971, ENSG00000125730, ENSG00000141012, ENSG00000188229, ENSG00000026297, ENSG00000107798, ENSG00000143162, ENSG00000197746, ENSG00000117592, ENSG00000102805, ENSG00000166226, ENSG00000138071, ENSG00000131966, ENSG00000118271, ENSG00000104763, ENSG00000013288, ENSG00000196743, ENSG00000174080, ENSG00000137563, ENSG00000135047, ENSG00000119655, ENSG00000182718, ENSG00000051620	103	0.168154
msigdb	Yes	ACHE_SERT_Npep	E4AA_vs_E2AA	E4AA_down	GOCC_VACUOLAR_MEMBRANE	0.00371993	0.0448585	-1.52408	-0.278829	ENSG00000109971, ENSG00000204287, ENSG00000019582, ENSG00000231389, ENSG00000196126, ENSG00000132718, ENSG00000151366, ENSG00000141367, ENSG00000196735, ENSG00000166710, ENSG00000219200, ENSG00000068697, ENSG00000213760, ENSG00000134248, ENSG00000100554, ENSG00000008394, ENSG00000240857, ENSG00000135916, ENSG00000162511, ENSG00000034713, ENSG00000170296, ENSG00000156508, ENSG00000223865, ENSG00000179344, ENSG00000123384, ENSG00000164713, ENSG00000083750, ENSG00000116209, ENSG00000086065, ENSG00000161203, ENSG00000140941, ENSG00000042753, ENSG00000182220, ENSG00000030582, ENSG00000119396, ENSG00000092096, ENSG00000206418, ENSG00000159720, ENSG00000188186, ENSG00000148175, ENSG00000135404, ENSG00000114573, ENSG00000149357, ENSG00000134265, ENSG00000160695, ENSG00000166913, ENSG00000135317, ENSG00000204257, ENSG00000136404, ENSG00000047249, ENSG00000198925, ENSG00000155876, ENSG00000180998, ENSG00000055208, ENSG00000106367, ENSG00000196072, ENSG00000100568, ENSG00000118855, ENSG00000005893, ENSG00000128524, ENSG00000171130, ENSG00000087053	322	0.105729
msigdb	Yes	ACHE_SERT_Npep	E4AA_vs_E2AA	E4AA_down	GOCC_VESICLE_LUMEN	1.08548e-07	5.30328e-06	-2.30058	-0.432477	ENSG00000109971, ENSG00000163536, ENSG00000125730, ENSG00000117592, ENSG00000115828, ENSG00000243678, ENSG00000240972, ENSG00000166710, ENSG00000140319, ENSG00000171314, ENSG00000142192, ENSG00000138430, ENSG00000156508, ENSG00000123131, ENSG00000124491, ENSG00000137563, ENSG00000138071, ENSG00000114021, ENSG00000109107, ENSG00000143106, ENSG00000196262, ENSG00000196419, ENSG00000143162, ENSG00000143621, ENSG00000160213, ENSG00000115233, ENSG00000067225, ENSG00000030582, ENSG00000079246, ENSG00000112715, ENSG00000120885, ENSG00000196937, ENSG00000143653, ENSG00000091513, ENSG00000035862, ENSG00000131966, ENSG00000102316, ENSG00000205542, ENSG00000051620, ENSG00000250722, ENSG00000136930, ENSG00000008018, ENSG00000273749, ENSG00000084207, ENSG00000106993, ENSG00000198931, ENSG00000100568, ENSG00000146648, ENSG00000113140, ENSG00000121410, ENSG00000161057, ENSG00000204435, ENSG00000148180, ENSG00000134996, ENSG00000178035, ENSG00000153310, ENSG00000163754, ENSG00000067900, ENSG00000173511, ENSG00000103811, ENSG00000104112, ENSG00000106588, ENSG00000100234, ENSG00000141959, ENSG00000165280, ENSG00000026297, ENSG00000166226, ENSG00000239264, ENSG00000049860, ENSG00000103035, ENSG00000163191, ENSG00000204386, ENSG00000182718, ENSG00000057608, ENSG00000100243, ENSG00000102580, ENSG00000103381, ENSG00000163636	179	0.704976
msigdb	Yes	Astro	E4AA_vs_E2AA	E4AA_down	GOCC_VESICLE_LUMEN	8.29128e-05	0.00219926	-1.94433	-0.382072	ENSG00000109971, ENSG00000125730, ENSG00000141012, ENSG00000188229, ENSG00000106538, ENSG00000123131, ENSG00000156508, ENSG00000026297, ENSG00000166710, ENSG00000143162, ENSG00000163536, ENSG00000121691, ENSG00000106993, ENSG00000117592, ENSG00000153310, ENSG00000196419, ENSG00000120885, ENSG00000166226, ENSG00000138071, ENSG00000091513, ENSG00000131966, ENSG00000118271, ENSG00000121410, ENSG00000163191, ENSG00000143621, ENSG00000178035, ENSG00000196743, ENSG00000273749, ENSG00000137563, ENSG00000205542, ENSG00000149131, ENSG00000140319, ENSG00000119655, ENSG00000084207, ENSG00000103811, ENSG00000148180, ENSG00000160213, ENSG00000240972, ENSG00000182718, ENSG00000051620, ENSG00000114021, ENSG00000143106, ENSG00000243678, ENSG00000171314, ENSG00000023318	179	0.538434
msigdb	Yes	Oligo_Astro	E4AA_vs_E2AA	E4AA_down	GOCC_VESICLE_LUMEN	1.29908e-05	0.000542878	-2.05698	-0.381495	ENSG00000117592, ENSG00000125730, ENSG00000109971, ENSG00000171314, ENSG00000026297, ENSG00000109107, ENSG00000198931, ENSG00000067225, ENSG00000160213, ENSG00000166710, ENSG00000064601, ENSG00000131473, ENSG00000143106, ENSG00000119655, ENSG00000196937, ENSG00000138430, ENSG00000243678, ENSG00000183087, ENSG00000134996, ENSG00000135932, ENSG00000156508, ENSG00000115828, ENSG00000023318, ENSG00000188229, ENSG00000121691, ENSG00000136930, ENSG00000100299, ENSG00000051620, ENSG00000101160, ENSG00000163536, ENSG00000176978, ENSG00000120885, ENSG00000117984, ENSG00000273749, ENSG00000239264, ENSG00000112715, ENSG00000140319, ENSG00000035862, ENSG00000153310, ENSG00000163191, ENSG00000008018, ENSG00000124491, ENSG00000175166, ENSG00000173511, ENSG00000137563, ENSG00000240972, ENSG00000143162, ENSG00000131966, ENSG00000148180, ENSG00000104112, ENSG00000164687, ENSG00000103035, ENSG00000123131, ENSG00000196262, ENSG00000196419, ENSG00000118271, ENSG00000079246, ENSG00000106538, ENSG00000057608, ENSG00000108344	179	0.593325
msigdb	Yes	ACHE_SERT_Npep	E4AA_vs_E2AA	E4AA_down	GOLDRATH_ANTIGEN_RESPONSE	2.08087e-06	7.14539e-05	-2.15323	-0.40584	ENSG00000019582, ENSG00000104267, ENSG00000011600, ENSG00000125730, ENSG00000148834, ENSG00000111640, ENSG00000023191, ENSG00000130770, ENSG00000196735, ENSG00000170017, ENSG00000244734, ENSG00000117632, ENSG00000136156, ENSG00000136810, ENSG00000008394, ENSG00000171314, ENSG00000164032, ENSG00000132341, ENSG00000112335, ENSG00000097021, ENSG00000134308, ENSG00000197956, ENSG00000129625, ENSG00000123131, ENSG00000126860, ENSG00000137563, ENSG00000166428, ENSG00000242616, ENSG00000151929, ENSG00000179344, ENSG00000171202, ENSG00000111669, ENSG00000111843, ENSG00000206503, ENSG00000228716, ENSG00000103121, ENSG00000101439	171	0.627257
msigdb	Yes	Astro	E4AA_vs_E2AA	E4AA_down	GOLDRATH_ANTIGEN_RESPONSE	0.000319994	0.00720745	-1.86175	-0.366762	ENSG00000019582, ENSG00000125730, ENSG00000011600, ENSG00000272398, ENSG00000196735, ENSG00000136156, ENSG00000135046, ENSG00000179344, ENSG00000166428, ENSG00000123131, ENSG00000104267, ENSG00000164032, ENSG00000023191, ENSG00000244734, ENSG00000148834, ENSG00000042493, ENSG00000126803, ENSG00000228716, ENSG00000130770, ENSG00000132341, ENSG00000206503, ENSG00000126860, ENSG00000198830, ENSG00000163191, ENSG00000132646, ENSG00000117632, ENSG00000171202, ENSG00000106399, ENSG00000129625, ENSG00000273749, ENSG00000056050, ENSG00000137563, ENSG00000112335, ENSG00000104549, ENSG00000197747, ENSG00000182718, ENSG00000008282, ENSG00000171314, ENSG00000163463, ENSG00000188313, ENSG00000136104, ENSG00000170017, ENSG00000147459, ENSG00000173598, ENSG00000111843	171	0.366325
msigdb	Yes	ACHE_SERT_LC_WM	E4AA_vs_E2AA	E4AA_down	GOLDRATH_HOMEOSTATIC_PROLIFERATION	0.00143997	0.0336249	-1.96385	-0.355238	ENSG00000196352, ENSG00000090266, ENSG00000170584, ENSG00000143252, ENSG00000090263, ENSG00000085231, ENSG00000151552, ENSG00000116161, ENSG00000067900, ENSG00000116288, ENSG00000068650, ENSG00000136758, ENSG00000119185, ENSG00000154723, ENSG00000119013, ENSG00000166012, ENSG00000148411, ENSG00000170142, ENSG00000188042, ENSG00000196704, ENSG00000165934, ENSG00000184216, ENSG00000134910, ENSG00000164237, ENSG00000114023, ENSG00000130287, ENSG00000100485, ENSG00000165637, ENSG00000142192, ENSG00000182004, ENSG00000255302, ENSG00000155438, ENSG00000172115, ENSG00000067560, ENSG00000117533, ENSG00000099246, ENSG00000177370, ENSG00000007168, ENSG00000162385, ENSG00000239672, ENSG00000171791, ENSG00000119138, ENSG00000143158, ENSG00000173744	107	0.170493
msigdb	Yes	ACHE_SERT_Npep	E4AA_vs_E2AA	E4AA_down	GOLDRATH_HOMEOSTATIC_PROLIFERATION	2.94664e-05	0.000711963	-2.17376	-0.422467	ENSG00000004779, ENSG00000119013, ENSG00000116288, ENSG00000090266, ENSG00000154723, ENSG00000115541, ENSG00000116161, ENSG00000119185, ENSG00000142192, ENSG00000151552, ENSG00000239672, ENSG00000182004, ENSG00000255302, ENSG00000198258, ENSG00000173436, ENSG00000109390, ENSG00000071994, ENSG00000090263, ENSG00000145912, ENSG00000180817, ENSG00000087191, ENSG00000165637, ENSG00000101084, ENSG00000172115, ENSG00000196976	107	0.57561
msigdb	Yes	Astro	E4AA_vs_E2AA	E4AA_down	GOLDRATH_HOMEOSTATIC_PROLIFERATION	0.00269995	0.037768	-1.85765	-0.37701	ENSG00000090266, ENSG00000004779, ENSG00000115541, ENSG00000154723, ENSG00000184216, ENSG00000119185, ENSG00000116288, ENSG00000119013, ENSG00000151552, ENSG00000085231, ENSG00000109390, ENSG00000087191, ENSG00000255302, ENSG00000239672, ENSG00000116161, ENSG00000196352, ENSG00000165637, ENSG00000198258, ENSG00000101084, ENSG00000173905, ENSG00000090263, ENSG00000162385, ENSG00000119335, ENSG00000077147, ENSG00000135829, ENSG00000143436, ENSG00000182004, ENSG00000196976, ENSG00000142192, ENSG00000170584, ENSG00000171791, ENSG00000180817, ENSG00000134910, ENSG00000178695, ENSG00000110315	107	0.12423
msigdb	Yes	ACHE_SERT_Npep	E4AA_vs_E2AA	E4AA_down	GOMF_2_IRON_2_SULFUR_CLUSTER_BINDING	0.00371993	0.0448585	-2.41411	-0.568541	ENSG00000169021, ENSG00000136003, ENSG00000023572, ENSG00000137714, ENSG00000145354, ENSG00000135070, ENSG00000267673, ENSG00000122873, ENSG00000165898, ENSG00000117118, ENSG00000178127, ENSG00000183336, ENSG00000169627, ENSG00000182512	21	0.105729
msigdb	Yes	ACHE_SERT_Npep	E4AA_vs_E2AA	E4AA_up	GOMF_ACETYLATION_DEPENDENT_PROTEIN_BINDING	0.000257468	0.00758647	2.95694	0.627604	ENSG00000142453, ENSG00000118058, ENSG00000169925, ENSG00000146247, ENSG00000076108, ENSG00000141867, ENSG00000127616, ENSG00000100393, ENSG00000074755, ENSG00000184436	21	0.498493
msigdb	Yes	Astro	E4EA_vs_E2EA	E4EA_down	GOMF_ACTININ_BINDING	0.000559989	0.0131711	-2.74356	-0.688222	ENSG00000175183, ENSG00000163110, ENSG00000172403, ENSG00000173402, ENSG00000129116, ENSG00000154553, ENSG00000196090	15	0.27502
msigdb	Yes	LC	E4EA_vs_E2EA	E4EA_down	GOMF_ACTININ_BINDING	0.00101998	0.0216526	-2.7622	-0.674548	ENSG00000163110, ENSG00000175183, ENSG00000151276, ENSG00000173039, ENSG00000154553, ENSG00000131435, ENSG00000172403, ENSG00000173402	15	0.202909
msigdb	Yes	Oligo_Astro	E4EA_vs_E2EA	E4EA_down	GOMF_ACTININ_BINDING	0.00343993	0.040925	-2.65603	-0.609658	ENSG00000131435, ENSG00000172403, ENSG00000175183, ENSG00000196923, ENSG00000164877, ENSG00000163110, ENSG00000129116, ENSG00000196090, ENSG00000154553	15	0.109975
msigdb	Yes	ACHE_SERT_Npep	E4AA_vs_E2AA	E4AA_up	GOMF_ACTIN_BINDING	5.4066e-07	8.25842e-05	2.20939	0.339794	ENSG00000181404, ENSG00000158710, ENSG00000103546, ENSG00000156113, ENSG00000171992, ENSG00000143322, ENSG00000186868, ENSG00000131435, ENSG00000104490, ENSG00000166963, ENSG00000171914, ENSG00000178209, ENSG00000158195, ENSG00000066933, ENSG00000065534, ENSG00000122367, ENSG00000196586, ENSG00000130402, ENSG00000102119, ENSG00000054654, ENSG00000130787, ENSG00000149591, ENSG00000079308, ENSG00000126878, ENSG00000058404, ENSG00000108819, ENSG00000133026, ENSG00000164877, ENSG00000075340, ENSG00000131018, ENSG00000136068, ENSG00000167549, ENSG00000196588, ENSG00000105357, ENSG00000127603, ENSG00000122786, ENSG00000151491, ENSG00000171450, ENSG00000097007, ENSG00000140406, ENSG00000077522, ENSG00000115935, ENSG00000150093, ENSG00000115355, ENSG00000058453, ENSG00000071246, ENSG00000188807, ENSG00000099331, ENSG00000168309, ENSG00000167460, ENSG00000154380, ENSG00000133030, ENSG00000151914, ENSG00000088367, ENSG00000106299, ENSG00000136717, ENSG00000110880, ENSG00000087495, ENSG00000131711, ENSG00000100592, ENSG00000112137, ENSG00000112419, ENSG00000173898, ENSG00000157483, ENSG00000153187, ENSG00000171475, ENSG00000171132, ENSG00000243156, ENSG00000130396, ENSG00000140416, ENSG00000077549, ENSG00000070182, ENSG00000100345, ENSG00000183230, ENSG00000169398, ENSG00000158352, ENSG00000115306, ENSG00000170873, ENSG00000241553, ENSG00000168297, ENSG00000197045, ENSG00000118579, ENSG00000136842, ENSG00000162704	248	0.659444
msigdb	Yes	LC	E4EA_vs_E2EA	E4EA_down	GOMF_ACTIN_BINDING	0.00243995	0.0390187	-1.63909	-0.292302	ENSG00000138434, ENSG00000198947, ENSG00000117519, ENSG00000163110, ENSG00000146122, ENSG00000148700, ENSG00000145555, ENSG00000151491, ENSG00000041515, ENSG00000101400, ENSG00000146648, ENSG00000071246, ENSG00000132970, ENSG00000203485, ENSG00000176749, ENSG00000071127, ENSG00000092820, ENSG00000169604, ENSG00000134278, ENSG00000152409, ENSG00000078114, ENSG00000130396, ENSG00000064042, ENSG00000154553, ENSG00000178209, ENSG00000198467, ENSG00000243156, ENSG00000196924, ENSG00000196586, ENSG00000149591, ENSG00000131435, ENSG00000127603, ENSG00000176658, ENSG00000172403, ENSG00000153187, ENSG00000103546, ENSG00000197045, ENSG00000277443, ENSG00000177106, ENSG00000058453, ENSG00000139132, ENSG00000173402, ENSG00000095637, ENSG00000154380, ENSG00000185340, ENSG00000100592, ENSG00000152818, ENSG00000121742, ENSG00000058404, ENSG00000090316	248	0.130724
msigdb	Yes	Oligo_Astro	E4AA_vs_E2AA	E4AA_up	GOMF_ACTIN_BINDING	5.19165e-05	0.00258396	1.98167	0.313134	ENSG00000133627, ENSG00000105357, ENSG00000127603, ENSG00000136068, ENSG00000133392, ENSG00000103187, ENSG00000197535, ENSG00000196586, ENSG00000130396, ENSG00000151914, ENSG00000106789, ENSG00000181404, ENSG00000066933, ENSG00000054654, ENSG00000196924, ENSG00000197045, ENSG00000143322, ENSG00000071246, ENSG00000079308, ENSG00000198947, ENSG00000128591, ENSG00000188807, ENSG00000203485, ENSG00000077522, ENSG00000126822, ENSG00000112186, ENSG00000131711, ENSG00000171450, ENSG00000115355, ENSG00000166963, ENSG00000171914, ENSG00000066032, ENSG00000134278, ENSG00000065534, ENSG00000149591, ENSG00000095637, ENSG00000153187, ENSG00000196923, ENSG00000178209, ENSG00000151491, ENSG00000167460, ENSG00000173402, ENSG00000088367, ENSG00000122367, ENSG00000140406, ENSG00000197694, ENSG00000041515, ENSG00000104490, ENSG00000168309, ENSG00000183230, ENSG00000112290, ENSG00000140575, ENSG00000133026, ENSG00000131018, ENSG00000162704, ENSG00000075340, ENSG00000132970, ENSG00000094631, ENSG00000160460, ENSG00000115935, ENSG00000007237, ENSG00000188677, ENSG00000156113, ENSG00000150093, ENSG00000160753, ENSG00000130402, ENSG00000158528, ENSG00000112137, ENSG00000126878, ENSG00000082397, ENSG00000141298, ENSG00000163110, ENSG00000185340, ENSG00000168297, ENSG00000138434, ENSG00000138594	248	0.557332
msigdb	Yes	ACHE_SERT_Npep	E4AA_vs_E2AA	E4AA_down	GOMF_ACTIVE_MONOATOMIC_ION_TRANSMEMBRANE_TRANSPORTER_ACTIVITY	6.76739e-10	4.63566e-08	-2.57676	-0.4883	ENSG00000189043, ENSG00000119013, ENSG00000165646, ENSG00000090266, ENSG00000151366, ENSG00000169021, ENSG00000145248, ENSG00000065518, ENSG00000148482, ENSG00000101438, ENSG00000178741, ENSG00000126267, ENSG00000164258, ENSG00000125356, ENSG00000165264, ENSG00000184076, ENSG00000079215, ENSG00000108576, ENSG00000213760, ENSG00000131143, ENSG00000136521, ENSG00000100554, ENSG00000183648, ENSG00000131174, ENSG00000110955, ENSG00000075415, ENSG00000140990, ENSG00000145494, ENSG00000160194, ENSG00000147684, ENSG00000018625, ENSG00000176340, ENSG00000184752, ENSG00000131495, ENSG00000119421, ENSG00000109390, ENSG00000173660, ENSG00000110436, ENSG00000213619, ENSG00000144290, ENSG00000184983, ENSG00000128609, ENSG00000168653, ENSG00000115665, ENSG00000179091, ENSG00000159720, ENSG00000170906, ENSG00000187714, ENSG00000106688, ENSG00000167792, ENSG00000166136, ENSG00000114573, ENSG00000130414, ENSG00000135940, ENSG00000080493, ENSG00000163406, ENSG00000047249, ENSG00000158865, ENSG00000132164, ENSG00000182902, ENSG00000180638, ENSG00000128524, ENSG00000171130	156	0.801216
msigdb	Yes	Astro	E4AA_vs_E2AA	E4AA_down	GOMF_ACTIVE_MONOATOMIC_ION_TRANSMEMBRANE_TRANSPORTER_ACTIVITY	7.95287e-05	0.0021222	-1.96109	-0.388384	ENSG00000180638, ENSG00000101438, ENSG00000090266, ENSG00000151366, ENSG00000079215, ENSG00000189043, ENSG00000178741, ENSG00000187714, ENSG00000131174, ENSG00000145248, ENSG00000213760, ENSG00000119013, ENSG00000140990, ENSG00000160194, ENSG00000065518, ENSG00000125356, ENSG00000110955, ENSG00000163406, ENSG00000126267, ENSG00000109390, ENSG00000075415, ENSG00000104635, ENSG00000134294, ENSG00000165264, ENSG00000108576, ENSG00000184983, ENSG00000169021, ENSG00000131143, ENSG00000164258, ENSG00000115665, ENSG00000184076, ENSG00000173660, ENSG00000148482, ENSG00000184752, ENSG00000176340, ENSG00000133065, ENSG00000131495, ENSG00000130414, ENSG00000167792, ENSG00000155380, ENSG00000100554, ENSG00000183648	156	0.538434
msigdb	Yes	Astro	E4AA_vs_E2AA	E4AA_up	GOMF_CALCIUM_ION_TRANSMEMBRANE_TRANSPORTER_ACTIVITY	4.8549e-05	0.00362454	2.5956	0.464175	ENSG00000142408, ENSG00000176884, ENSG00000118160, ENSG00000150625, ENSG00000198216, ENSG00000166862, ENSG00000160991, ENSG00000142185, ENSG00000198626, ENSG00000186815, ENSG00000141837, ENSG00000183023, ENSG00000067191, ENSG00000168924, ENSG00000107130, ENSG00000204442, ENSG00000083067, ENSG00000125675, ENSG00000007402, ENSG00000148408, ENSG00000153956, ENSG00000008710, ENSG00000070961, ENSG00000182389, ENSG00000185052, ENSG00000157087, ENSG00000273079	62	0.557332
msigdb	Yes	LC	E4EA_vs_E2EA	E4EA_up	GOMF_ACTIVE_MONOATOMIC_ION_TRANSMEMBRANE_TRANSPORTER_ACTIVITY	9.30653e-05	0.0085885	2.06343	0.359627	ENSG00000166136, ENSG00000158865, ENSG00000155097, ENSG00000185883, ENSG00000065518, ENSG00000110717, ENSG00000176340, ENSG00000128609, ENSG00000189043, ENSG00000075415, ENSG00000101438, ENSG00000064651, ENSG00000158864, ENSG00000147684, ENSG00000109390, ENSG00000110955, ENSG00000151366, ENSG00000131495, ENSG00000090266, ENSG00000158715, ENSG00000131143, ENSG00000178741, ENSG00000115944, ENSG00000139180, ENSG00000017483, ENSG00000131174, ENSG00000125356, ENSG00000183648, ENSG00000105409, ENSG00000119013, ENSG00000178127, ENSG00000100554, ENSG00000134294, ENSG00000110911, ENSG00000165264, ENSG00000111371, ENSG00000169021, ENSG00000155886, ENSG00000164258, ENSG00000141424, ENSG00000168653, ENSG00000184983, ENSG00000136888, ENSG00000164038, ENSG00000128524, ENSG00000155380, ENSG00000135940, ENSG00000090020, ENSG00000160194, ENSG00000131100, ENSG00000050438, ENSG00000159363, ENSG00000033627, ENSG00000187446, ENSG00000168389, ENSG00000104635, ENSG00000014919, ENSG00000108576, ENSG00000184752, ENSG00000184076, ENSG00000114573, ENSG00000126267, ENSG00000213619	156	0.538434
msigdb	Yes	Oligo_Astro	E4AA_vs_E2AA	E4AA_down	GOMF_ACTIVE_MONOATOMIC_ION_TRANSMEMBRANE_TRANSPORTER_ACTIVITY	1.57058e-08	1.42955e-06	-2.41169	-0.451524	ENSG00000145248, ENSG00000110955, ENSG00000132164, ENSG00000148482, ENSG00000141424, ENSG00000213760, ENSG00000131495, ENSG00000101438, ENSG00000079215, ENSG00000140990, ENSG00000164258, ENSG00000187446, ENSG00000119013, ENSG00000090266, ENSG00000166136, ENSG00000067842, ENSG00000119421, ENSG00000131174, ENSG00000065518, ENSG00000183648, ENSG00000047249, ENSG00000109390, ENSG00000014919, ENSG00000113732, ENSG00000189043, ENSG00000184076, ENSG00000176340, ENSG00000159720, ENSG00000159363, ENSG00000184983, ENSG00000105409, ENSG00000131143, ENSG00000017260, ENSG00000173660, ENSG00000075415, ENSG00000168003, ENSG00000179091, ENSG00000114573, ENSG00000126267, ENSG00000145494, ENSG00000110436, ENSG00000103546, ENSG00000170906, ENSG00000135940, ENSG00000128609, ENSG00000184752, ENSG00000165264, ENSG00000128524, ENSG00000104635, ENSG00000178741, ENSG00000213619, ENSG00000150403, ENSG00000108576, ENSG00000114923, ENSG00000187714, ENSG00000180638, ENSG00000125356, ENSG00000151366, ENSG00000127249, ENSG00000148290, ENSG00000115665, ENSG00000099795, ENSG00000130414, ENSG00000117410	156	0.733762
msigdb	Yes	Oligo_Astro	E4EA_vs_E2EA	E4EA_up	GOMF_ACTIVE_MONOATOMIC_ION_TRANSMEMBRANE_TRANSPORTER_ACTIVITY	5.70309e-06	0.000606307	2.17684	0.399359	ENSG00000105409, ENSG00000141424, ENSG00000147416, ENSG00000110955, ENSG00000185883, ENSG00000187446, ENSG00000183023, ENSG00000155380, ENSG00000124140, ENSG00000114573, ENSG00000118160, ENSG00000115840, ENSG00000166136, ENSG00000110911, ENSG00000134294, ENSG00000159720, ENSG00000158715, ENSG00000091664, ENSG00000162426, ENSG00000064651, ENSG00000075415, ENSG00000159363, ENSG00000144290, ENSG00000128524, ENSG00000070961, ENSG00000168924, ENSG00000131100, ENSG00000168575, ENSG00000198689, ENSG00000145248, ENSG00000183648, ENSG00000158865, ENSG00000010256, ENSG00000184752, ENSG00000047249, ENSG00000165678, ENSG00000185052, ENSG00000143153, ENSG00000108576, ENSG00000131143, ENSG00000178127, ENSG00000196950, ENSG00000164889, ENSG00000169021, ENSG00000157103, ENSG00000004864, ENSG00000115944, ENSG00000165264, ENSG00000101438, ENSG00000072041, ENSG00000128609, ENSG00000189043, ENSG00000176340, ENSG00000151366, ENSG00000140199, ENSG00000178741, ENSG00000140990, ENSG00000155886, ENSG00000157087, ENSG00000100554, ENSG00000014919, ENSG00000174437, ENSG00000145494, ENSG00000023228, ENSG00000213619, ENSG00000033627, ENSG00000171130, ENSG00000090020	156	0.610527
msigdb	Yes	ACHE_SERT_Npep	E4AA_vs_E2AA	E4AA_down	GOMF_ACTIVE_TRANSMEMBRANE_TRANSPORTER_ACTIVITY	5.92505e-08	3.04008e-06	-2.21193	-0.411571	ENSG00000189043, ENSG00000119013, ENSG00000165646, ENSG00000090266, ENSG00000151366, ENSG00000169021, ENSG00000145248, ENSG00000065518, ENSG00000148482, ENSG00000101438, ENSG00000178741, ENSG00000126267, ENSG00000005022, ENSG00000164258, ENSG00000125356, ENSG00000165264, ENSG00000184076, ENSG00000079215, ENSG00000108576, ENSG00000213760, ENSG00000131143, ENSG00000136521, ENSG00000100554, ENSG00000183648, ENSG00000131174, ENSG00000110955, ENSG00000075415, ENSG00000140990, ENSG00000145494, ENSG00000160194, ENSG00000147684, ENSG00000018625, ENSG00000176340, ENSG00000184752, ENSG00000131495, ENSG00000119421, ENSG00000109390, ENSG00000173660, ENSG00000110436, ENSG00000213619, ENSG00000137491, ENSG00000014824, ENSG00000144290, ENSG00000184983, ENSG00000128609, ENSG00000168653, ENSG00000115665, ENSG00000151012, ENSG00000179091, ENSG00000165029, ENSG00000159720, ENSG00000170906, ENSG00000187714, ENSG00000106688, ENSG00000167792, ENSG00000166136, ENSG00000114573, ENSG00000130414, ENSG00000135940, ENSG00000080493, ENSG00000163406, ENSG00000047249, ENSG00000121073, ENSG00000158865, ENSG00000148339, ENSG00000132164, ENSG00000118855, ENSG00000151729, ENSG00000182902, ENSG00000180638, ENSG00000128524, ENSG00000171130	219	0.719513
msigdb	Yes	Astro	E4AA_vs_E2AA	E4AA_down	GOMF_ACTIVE_TRANSMEMBRANE_TRANSPORTER_ACTIVITY	0.00365993	0.0476831	-1.60538	-0.312467	ENSG00000180638, ENSG00000101438, ENSG00000090266, ENSG00000151366, ENSG00000079215, ENSG00000189043, ENSG00000178741, ENSG00000187714, ENSG00000131174, ENSG00000145248, ENSG00000213760, ENSG00000119013, ENSG00000140990, ENSG00000160194, ENSG00000065518, ENSG00000125356, ENSG00000110955, ENSG00000163406, ENSG00000151012, ENSG00000151729, ENSG00000126267, ENSG00000109390, ENSG00000005022, ENSG00000075415, ENSG00000118855, ENSG00000104635, ENSG00000134294, ENSG00000165264, ENSG00000108576, ENSG00000184983, ENSG00000169021, ENSG00000131143, ENSG00000164258, ENSG00000115665, ENSG00000184076, ENSG00000173660, ENSG00000148482, ENSG00000070214, ENSG00000184752, ENSG00000176340, ENSG00000133065, ENSG00000121073, ENSG00000131495, ENSG00000130414, ENSG00000167792, ENSG00000155380, ENSG00000100554, ENSG00000183648	219	0.106598
msigdb	Yes	Astro	E4AA_vs_E2AA	E4AA_up	MIR4723_5P	8.55684e-07	0.000149621	2.59111	0.429332	ENSG00000196361, ENSG00000118160, ENSG00000137216, ENSG00000157851, ENSG00000166963, ENSG00000092068, ENSG00000157193, ENSG00000139645, ENSG00000105568, ENSG00000131242, ENSG00000144642, ENSG00000028277, ENSG00000088367, ENSG00000107282, ENSG00000159784, ENSG00000138944, ENSG00000175115, ENSG00000197106, ENSG00000101204, ENSG00000185565, ENSG00000108797, ENSG00000008196, ENSG00000094916, ENSG00000131435, ENSG00000176490, ENSG00000163909, ENSG00000105402, ENSG00000159409, ENSG00000163531, ENSG00000185800, ENSG00000113578, ENSG00000102908, ENSG00000221866, ENSG00000160058, ENSG00000169992, ENSG00000065054, ENSG00000186501, ENSG00000049089, ENSG00000169221, ENSG00000275023, ENSG00000108312	125	0.659444
msigdb	Yes	LC	E4EA_vs_E2EA	E4EA_up	GOMF_ACTIVE_TRANSMEMBRANE_TRANSPORTER_ACTIVITY	0.000759985	0.0433452	1.78617	0.304699	ENSG00000166136, ENSG00000158865, ENSG00000155097, ENSG00000185883, ENSG00000065518, ENSG00000110717, ENSG00000176340, ENSG00000128609, ENSG00000189043, ENSG00000075415, ENSG00000141338, ENSG00000101438, ENSG00000064651, ENSG00000158864, ENSG00000147684, ENSG00000109390, ENSG00000110955, ENSG00000151366, ENSG00000131495, ENSG00000090266, ENSG00000158715, ENSG00000131143, ENSG00000138459, ENSG00000178741, ENSG00000115944, ENSG00000005022, ENSG00000139180, ENSG00000017483, ENSG00000131174, ENSG00000125356, ENSG00000183648, ENSG00000105409, ENSG00000119013, ENSG00000178127, ENSG00000100554, ENSG00000014824, ENSG00000134294, ENSG00000110911, ENSG00000101187, ENSG00000165264, ENSG00000111371, ENSG00000169021, ENSG00000155886, ENSG00000164258, ENSG00000121073, ENSG00000141424, ENSG00000168653, ENSG00000184983, ENSG00000148339, ENSG00000136888, ENSG00000164038, ENSG00000102078, ENSG00000128524	219	0.235496
msigdb	Yes	Oligo_Astro	E4AA_vs_E2AA	E4AA_down	GOMF_ACTIVE_TRANSMEMBRANE_TRANSPORTER_ACTIVITY	3.83665e-06	0.000188138	-2.03125	-0.372851	ENSG00000145248, ENSG00000110955, ENSG00000132164, ENSG00000148482, ENSG00000141424, ENSG00000005022, ENSG00000213760, ENSG00000131495, ENSG00000101438, ENSG00000079215, ENSG00000140990, ENSG00000164258, ENSG00000187446, ENSG00000119013, ENSG00000090266, ENSG00000164638, ENSG00000166136, ENSG00000067842, ENSG00000119421, ENSG00000131174, ENSG00000065518, ENSG00000183648, ENSG00000047249, ENSG00000109390, ENSG00000014919, ENSG00000113732, ENSG00000189043, ENSG00000184076, ENSG00000176340, ENSG00000159720, ENSG00000159363, ENSG00000184983, ENSG00000105409, ENSG00000118855, ENSG00000102100, ENSG00000131143, ENSG00000017260, ENSG00000173660, ENSG00000115902, ENSG00000075415, ENSG00000168003, ENSG00000179091, ENSG00000114573, ENSG00000126267, ENSG00000145494, ENSG00000110436, ENSG00000103546, ENSG00000170906, ENSG00000135940, ENSG00000128609, ENSG00000184752, ENSG00000165264, ENSG00000128524, ENSG00000104635, ENSG00000148339, ENSG00000178741, ENSG00000100075, ENSG00000213619, ENSG00000150403, ENSG00000141338, ENSG00000108576, ENSG00000114923, ENSG00000187714, ENSG00000180638, ENSG00000138459, ENSG00000125356, ENSG00000151366, ENSG00000127249, ENSG00000148290, ENSG00000115665, ENSG00000137491, ENSG00000073464, ENSG00000099795, ENSG00000130414, ENSG00000117410	219	0.610527
msigdb	Yes	Oligo_Astro	E4EA_vs_E2EA	E4EA_up	GOMF_ACTIVE_TRANSMEMBRANE_TRANSPORTER_ACTIVITY	0.000173446	0.0114105	1.82704	0.328418	ENSG00000105409, ENSG00000141424, ENSG00000147416, ENSG00000110955, ENSG00000185883, ENSG00000187446, ENSG00000102078, ENSG00000183023, ENSG00000155380, ENSG00000073464, ENSG00000124140, ENSG00000114573, ENSG00000118160, ENSG00000115840, ENSG00000148339, ENSG00000175782, ENSG00000166136, ENSG00000110911, ENSG00000134294, ENSG00000159720, ENSG00000138459, ENSG00000158715, ENSG00000108528, ENSG00000091664, ENSG00000151729, ENSG00000197106, ENSG00000162426, ENSG00000064651, ENSG00000075415, ENSG00000159363, ENSG00000144290, ENSG00000128524, ENSG00000070961, ENSG00000168924, ENSG00000131100, ENSG00000168575, ENSG00000198689, ENSG00000145248, ENSG00000183648, ENSG00000158865, ENSG00000010256, ENSG00000084453, ENSG00000184752, ENSG00000047249, ENSG00000165678, ENSG00000185052, ENSG00000143153, ENSG00000108576, ENSG00000131143, ENSG00000178127, ENSG00000196950, ENSG00000164889, ENSG00000169021, ENSG00000157103, ENSG00000004864, ENSG00000115944, ENSG00000165264, ENSG00000121073, ENSG00000101438, ENSG00000080189, ENSG00000072041, ENSG00000143324, ENSG00000128609, ENSG00000189043, ENSG00000176340, ENSG00000151366, ENSG00000140199, ENSG00000178741, ENSG00000140990, ENSG00000155886, ENSG00000157087, ENSG00000100554, ENSG00000014919, ENSG00000174437, ENSG00000103249, ENSG00000145494, ENSG00000023228, ENSG00000213619, ENSG00000033627, ENSG00000117620, ENSG00000171130, ENSG00000090020, ENSG00000107331, ENSG00000157800, ENSG00000145740, ENSG00000119899	219	0.518848
msigdb	Yes	ACHE_SERT_Npep	E4AA_vs_E2AA	E4AA_down	GOMF_AMIDE_BINDING	0.00129997	0.0190888	-1.87263	-0.359908	ENSG00000019582, ENSG00000160255, ENSG00000136156, ENSG00000173372, ENSG00000115365, ENSG00000137168, ENSG00000135916, ENSG00000138449, ENSG00000097021, ENSG00000198721, ENSG00000078596, ENSG00000101132, ENSG00000136160, ENSG00000123384, ENSG00000196262, ENSG00000116106, ENSG00000228716, ENSG00000140941, ENSG00000101439, ENSG00000171497, ENSG00000213585, ENSG00000165637, ENSG00000120885, ENSG00000004478, ENSG00000086289, ENSG00000136869, ENSG00000130203, ENSG00000100442, ENSG00000108179, ENSG00000100983, ENSG00000105695, ENSG00000155959, ENSG00000086205, ENSG00000135218, ENSG00000084754, ENSG00000188690, ENSG00000155368, ENSG00000173486, ENSG00000109846	126	0.179519
msigdb	Yes	Astro	E4AA_vs_E2AA	E4AA_down	GOMF_AMIDE_BINDING	0.000659987	0.012711	-1.93365	-0.388118	ENSG00000019582, ENSG00000135218, ENSG00000136156, ENSG00000173372, ENSG00000160255, ENSG00000100979, ENSG00000197746, ENSG00000183454, ENSG00000228716, ENSG00000138449, ENSG00000004478, ENSG00000085871, ENSG00000120885, ENSG00000204220, ENSG00000115365, ENSG00000108179, ENSG00000105695, ENSG00000137168, ENSG00000162604, ENSG00000086205, ENSG00000166794, ENSG00000123384, ENSG00000109846, ENSG00000165637, ENSG00000171497, ENSG00000145708, ENSG00000136869	126	0.252973
msigdb	Yes	Oligo_Astro	E4AA_vs_E2AA	E4AA_down	GOMF_AMIDE_BINDING	0.000939981	0.0202454	-1.8955	-0.359715	ENSG00000019582, ENSG00000136156, ENSG00000078549, ENSG00000173372, ENSG00000135916, ENSG00000119782, ENSG00000116106, ENSG00000165637, ENSG00000221823, ENSG00000097021, ENSG00000101439, ENSG00000198721, ENSG00000163956, ENSG00000105409, ENSG00000116661, ENSG00000120885, ENSG00000100442, ENSG00000004478, ENSG00000160255, ENSG00000155959, ENSG00000136869, ENSG00000109846, ENSG00000100979, ENSG00000183454, ENSG00000132763, ENSG00000136160, ENSG00000123384, ENSG00000155368, ENSG00000155511, ENSG00000096060, ENSG00000086205, ENSG00000166794, ENSG00000132329, ENSG00000157193, ENSG00000145545, ENSG00000135218, ENSG00000188690, ENSG00000196262, ENSG00000204220, ENSG00000176244, ENSG00000215021, ENSG00000122679, ENSG00000130203, ENSG00000107282, ENSG00000084754, ENSG00000213585, ENSG00000147133	126	0.211465
msigdb	Yes	ACHE_SERT_Npep	E4EA_vs_E2EA	E4EA_down	GOMF_AMIDE_TRANSMEMBRANE_TRANSPORTER_ACTIVITY	0.000344049	0.00958503	-2.90172	-0.702421	ENSG00000152661, ENSG00000162493, ENSG00000163406, ENSG00000188338, ENSG00000169359, ENSG00000141469, ENSG00000118855	16	0.498493
msigdb	Yes	Oligo_Astro	E4EA_vs_E2EA	E4EA_down	GOMF_AMIDE_TRANSMEMBRANE_TRANSPORTER_ACTIVITY	0.000619988	0.0119927	-2.90262	-0.656353	ENSG00000152661, ENSG00000114770, ENSG00000141469, ENSG00000188338, ENSG00000118855, ENSG00000162493	16	0.26114
msigdb	Yes	LC	E4AA_vs_E2AA	E4AA_down	GOMF_AMINO_ACID_MONOATOMIC_CATION_SYMPORTER_ACTIVITY	3.28339e-05	0.00410915	-2.90008	-0.775915	ENSG00000101438, ENSG00000079215, ENSG00000196517, ENSG00000182902, ENSG00000132164, ENSG00000110436, ENSG00000106688, ENSG00000157103, ENSG00000188338	15	0.557332
msigdb	Yes	LC	E4EA_vs_E2EA	E4EA_down	GOMF_AMINO_ACID_TRANSMEMBRANE_TRANSPORTER_ACTIVITY	0.00097998	0.0210728	-2.27527	-0.459881	ENSG00000151012, ENSG00000079215, ENSG00000110436, ENSG00000132164, ENSG00000182902, ENSG00000167703, ENSG00000162493, ENSG00000109062, ENSG00000161509, ENSG00000164300, ENSG00000115902, ENSG00000130821, ENSG00000157103, ENSG00000091664, ENSG00000120251	52	0.207055
msigdb	Yes	LC	E4AA_vs_E2AA	E4AA_down	GOMF_AMYLOID_BETA_BINDING	0.000325821	0.0219789	-2.23266	-0.50159	ENSG00000019582, ENSG00000109846, ENSG00000157978, ENSG00000116106, ENSG00000173372, ENSG00000135218, ENSG00000155511, ENSG00000273079, ENSG00000135916, ENSG00000136156, ENSG00000123384, ENSG00000160255, ENSG00000105409, ENSG00000136869, ENSG00000179241, ENSG00000078596, ENSG00000034053, ENSG00000101439, ENSG00000158301	55	0.498493
msigdb	Yes	Oligo_Astro	E4AA_vs_E2AA	E4AA_down	GOMF_AMYLOID_BETA_BINDING	0.000659987	0.015174	-2.24137	-0.459674	ENSG00000019582, ENSG00000136156, ENSG00000173372, ENSG00000135916, ENSG00000116106, ENSG00000101439, ENSG00000163956, ENSG00000105409, ENSG00000116661, ENSG00000120885, ENSG00000160255, ENSG00000155959, ENSG00000136869, ENSG00000109846, ENSG00000183454, ENSG00000123384, ENSG00000155511, ENSG00000157193, ENSG00000135218, ENSG00000204220, ENSG00000122679, ENSG00000130203, ENSG00000107282	55	0.252973
msigdb	Yes	ACHE_SERT_LC_WM	E4AA_vs_E2AA	E4AA_down	GOMF_ANTIGEN_BINDING	1.29908e-05	0.000992155	-3.04627	-0.6683	ENSG00000204525, ENSG00000204287, ENSG00000196126, ENSG00000166710, ENSG00000231389, ENSG00000179344, ENSG00000206503, ENSG00000204257, ENSG00000196735, ENSG00000104870	24	0.593325
msigdb	Yes	ACHE_SERT_Npep	E4AA_vs_E2AA	E4AA_down	GOMF_ANTIGEN_BINDING	0.00261995	0.0340337	-2.42466	-0.559213	ENSG00000204525, ENSG00000204287, ENSG00000231389, ENSG00000196126, ENSG00000196735, ENSG00000166710, ENSG00000223865, ENSG00000179344, ENSG00000206503	24	0.126125
msigdb	Yes	Astro	E4AA_vs_E2AA	E4AA_down	GOMF_ANTIGEN_BINDING	0.00049999	0.0101286	-2.56904	-0.612033	ENSG00000204287, ENSG00000196126, ENSG00000231389, ENSG00000204525, ENSG00000196735, ENSG00000179344, ENSG00000204257, ENSG00000166710, ENSG00000223865, ENSG00000206503	24	0.291377
msigdb	Yes	LC	E4AA_vs_E2AA	E4AA_down	GOMF_ANTIGEN_BINDING	0.000184782	0.0144445	-2.6384	-0.65531	ENSG00000204525, ENSG00000204287, ENSG00000196126, ENSG00000231389, ENSG00000166710, ENSG00000196735, ENSG00000206503, ENSG00000179344, ENSG00000204257, ENSG00000223865	24	0.518848
msigdb	Yes	Oligo_Astro	E4AA_vs_E2AA	E4AA_down	GOMF_ANTIGEN_BINDING	7.95287e-05	0.00272386	-2.79497	-0.641465	ENSG00000204287, ENSG00000204525, ENSG00000231389, ENSG00000179344, ENSG00000196735, ENSG00000196126, ENSG00000166710, ENSG00000223865, ENSG00000206503, ENSG00000204257, ENSG00000183495	24	0.538434
msigdb	Yes	ACHE_SERT_LC_WM	E4EA_vs_E2EA	E4EA_down	GOMF_ANTIOXIDANT_ACTIVITY	0.000399992	0.0385561	-2.61302	-0.496885	ENSG00000211445, ENSG00000244734, ENSG00000130203, ENSG00000206172, ENSG00000117592, ENSG00000129235, ENSG00000188536, ENSG00000084207, ENSG00000104687, ENSG00000109610, ENSG00000008394	39	0.326607
msigdb	Yes	LC	E4EA_vs_E2EA	E4EA_down	GOMF_ANTIOXIDANT_ACTIVITY	0.00133997	0.0259955	-2.36155	-0.493755	ENSG00000244734, ENSG00000130203, ENSG00000008394, ENSG00000087250, ENSG00000117592, ENSG00000206172, ENSG00000047457, ENSG00000121691, ENSG00000188536, ENSG00000165672, ENSG00000109610	39	0.176795
msigdb	Yes	Oligo_Astro	E4AA_vs_E2AA	E4AA_down	GOMF_ANTIOXIDANT_ACTIVITY	6.26566e-09	6.16773e-07	-3.21568	-0.687754	ENSG00000148834, ENSG00000167468, ENSG00000117592, ENSG00000116288, ENSG00000126432, ENSG00000132965, ENSG00000143198, ENSG00000129235, ENSG00000244734, ENSG00000211445, ENSG00000188536, ENSG00000183291, ENSG00000121691, ENSG00000142168, ENSG00000122378, ENSG00000178980, ENSG00000136810, ENSG00000087250, ENSG00000206172, ENSG00000161544, ENSG00000008394	39	0.761461
msigdb	Yes	ACHE_SERT_Npep	E4AA_vs_E2AA	E4AA_down	GOMF_ATPASE_COUPLED_ION_TRANSMEMBRANE_TRANSPORTER_ACTIVITY	0.00193996	0.0266875	-2.58824	-0.637922	ENSG00000213760, ENSG00000100554, ENSG00000110955, ENSG00000159720, ENSG00000114573, ENSG00000047249, ENSG00000128524, ENSG00000171130, ENSG00000155097	16	0.14672
msigdb	Yes	ACHE_SERT_Npep	E4EA_vs_E2EA	E4EA_up	GOMF_ATPASE_COUPLED_ION_TRANSMEMBRANE_TRANSPORTER_ACTIVITY	0.000123567	0.0188745	2.96667	0.688148	ENSG00000110955, ENSG00000185883, ENSG00000047249, ENSG00000100554, ENSG00000159720, ENSG00000114573, ENSG00000131100, ENSG00000155097, ENSG00000033627	16	0.518848
msigdb	Yes	LC	E4EA_vs_E2EA	E4EA_up	GOMF_ATPASE_COUPLED_ION_TRANSMEMBRANE_TRANSPORTER_ACTIVITY	0.000339993	0.0244225	2.88144	0.685629	ENSG00000155097, ENSG00000185883, ENSG00000110955, ENSG00000100554, ENSG00000136888, ENSG00000128524, ENSG00000131100, ENSG00000033627, ENSG00000114573, ENSG00000213760, ENSG00000047249	16	0.355054
msigdb	Yes	Oligo_Astro	E4AA_vs_E2AA	E4AA_down	GOMF_ATPASE_COUPLED_ION_TRANSMEMBRANE_TRANSPORTER_ACTIVITY	0.00157997	0.0299518	-2.6001	-0.642293	ENSG00000110955, ENSG00000213760, ENSG00000047249, ENSG00000113732, ENSG00000159720, ENSG00000114573, ENSG00000128524	16	0.162703
msigdb	Yes	Oligo_Astro	E4EA_vs_E2EA	E4EA_up	GOMF_ATPASE_COUPLED_ION_TRANSMEMBRANE_TRANSPORTER_ACTIVITY	0.000959981	0.040628	2.68003	0.653988	ENSG00000147416, ENSG00000110955, ENSG00000185883, ENSG00000114573, ENSG00000159720, ENSG00000128524, ENSG00000131100, ENSG00000047249, ENSG00000100554, ENSG00000033627, ENSG00000171130, ENSG00000213760	16	0.209225
msigdb	Yes	ACHE_SERT_Npep	E4AA_vs_E2AA	E4AA_up	GOMF_ATP_DEPENDENT_CHROMATIN_REMODELER_ACTIVITY	0.000559989	0.0122195	2.86871	0.608878	ENSG00000116254, ENSG00000171316, ENSG00000085224, ENSG00000127616, ENSG00000100888, ENSG00000170004, ENSG00000048649, ENSG00000173575, ENSG00000111642, ENSG00000153922, ENSG00000080603, ENSG00000124177	21	0.27502
msigdb	Yes	ACHE_SERT_Npep	E4AA_vs_E2AA	E4AA_down	GOMF_ATP_DEPENDENT_PROTEIN_FOLDING_CHAPERONE	8.82269e-06	0.000247875	-2.9505	-0.672545	ENSG00000109971, ENSG00000044574, ENSG00000120694, ENSG00000115484, ENSG00000120438, ENSG00000166598, ENSG00000170606, ENSG00000150753, ENSG00000135624, ENSG00000204388, ENSG00000149428, ENSG00000126803, ENSG00000163468, ENSG00000144381, ENSG00000126602	26	0.593325
msigdb	Yes	Astro	E4AA_vs_E2AA	E4AA_down	GOMF_ATP_DEPENDENT_PROTEIN_FOLDING_CHAPERONE	1.71778e-07	9.79724e-06	-3.14588	-0.741676	ENSG00000109971, ENSG00000044574, ENSG00000120694, ENSG00000166598, ENSG00000204388, ENSG00000120438, ENSG00000204389, ENSG00000115484, ENSG00000126803, ENSG00000166226, ENSG00000163468, ENSG00000135624, ENSG00000144381	26	0.690132
msigdb	Yes	Oligo_Astro	E4AA_vs_E2AA	E4AA_down	GOMF_ATP_DEPENDENT_PROTEIN_FOLDING_CHAPERONE	0.000362276	0.00943978	-2.66848	-0.60472	ENSG00000044574, ENSG00000109971, ENSG00000115484, ENSG00000135624, ENSG00000126602, ENSG00000144381, ENSG00000163468, ENSG00000166598, ENSG00000166855, ENSG00000120438, ENSG00000146731, ENSG00000164070, ENSG00000136827, ENSG00000150753, ENSG00000120694, ENSG00000170606	26	0.498493
msigdb	Yes	LC	E4EA_vs_E2EA	E4EA_down	GOMF_BETA_CATENIN_BINDING	0.00119998	0.024052	-2.18464	-0.433397	ENSG00000125398, ENSG00000152661, ENSG00000136826, ENSG00000109062, ENSG00000113361, ENSG00000169862, ENSG00000150907, ENSG00000118689, ENSG00000161202, ENSG00000103449, ENSG00000184481, ENSG00000179242, ENSG00000150394, ENSG00000198561, ENSG00000177565, ENSG00000149177, ENSG00000153234, ENSG00000107104, ENSG00000133961, ENSG00000044115, ENSG00000187147, ENSG00000162441, ENSG00000183230, ENSG00000165566, ENSG00000094631, ENSG00000134982	62	0.186919
msigdb	Yes	Oligo_Astro	E4EA_vs_E2EA	E4EA_down	GOMF_CADHERIN_BINDING	1.0351e-05	0.000439471	-2.03677	-0.324404	ENSG00000117592, ENSG00000196924, ENSG00000213719, ENSG00000124942, ENSG00000204389, ENSG00000035403, ENSG00000178209, ENSG00000113758, ENSG00000137942, ENSG00000141985, ENSG00000163191, ENSG00000127603, ENSG00000105939, ENSG00000082805, ENSG00000136848, ENSG00000146648, ENSG00000132002, ENSG00000113282, ENSG00000114391, ENSG00000134982, ENSG00000158710, ENSG00000162244, ENSG00000168385, ENSG00000092820, ENSG00000065243, ENSG00000065054, ENSG00000135046, ENSG00000136754, ENSG00000116288, ENSG00000162236, ENSG00000100345, ENSG00000119139, ENSG00000122786, ENSG00000117519, ENSG00000103353, ENSG00000151929, ENSG00000136830, ENSG00000044115, ENSG00000065548, ENSG00000163110, ENSG00000090615, ENSG00000110321, ENSG00000074181, ENSG00000184897, ENSG00000101367, ENSG00000074800, ENSG00000040731, ENSG00000115677, ENSG00000158195, ENSG00000197702, ENSG00000133961, ENSG00000138594, ENSG00000254772, ENSG00000197157, ENSG00000113643, ENSG00000172270, ENSG00000117450, ENSG00000172531, ENSG00000128050, ENSG00000089009, ENSG00000180104, ENSG00000099889, ENSG00000110395, ENSG00000117868, ENSG00000174748, ENSG00000142864, ENSG00000067141, ENSG00000168003, ENSG00000109475, ENSG00000090273, ENSG00000042493, ENSG00000065613, ENSG00000169862, ENSG00000082153, ENSG00000196090, ENSG00000198242, ENSG00000180900, ENSG00000214517, ENSG00000151239, ENSG00000149925, ENSG00000124164, ENSG00000173992, ENSG00000110047, ENSG00000140575, ENSG00000158092	251	0.593325
msigdb	Yes	ACHE_SERT_Npep	E4AA_vs_E2AA	E4AA_up	GOMF_CALCIUM_ION_BINDING	0.00369993	0.045653	1.63655	0.249077	ENSG00000159307, ENSG00000010404, ENSG00000176884, ENSG00000184226, ENSG00000127022, ENSG00000143858, ENSG00000100362, ENSG00000165194, ENSG00000117868, ENSG00000164176, ENSG00000100503, ENSG00000137766, ENSG00000131242, ENSG00000038427, ENSG00000198732, ENSG00000104490, ENSG00000140945, ENSG00000074181, ENSG00000198626, ENSG00000162430, ENSG00000130402, ENSG00000011347, ENSG00000117115, ENSG00000185559, ENSG00000142634, ENSG00000169851, ENSG00000126878, ENSG00000081479, ENSG00000173227, ENSG00000198668, ENSG00000142185, ENSG00000139182, ENSG00000172137, ENSG00000168924, ENSG00000145526, ENSG00000105429, ENSG00000078124, ENSG00000127603, ENSG00000132561, ENSG00000168056, ENSG00000138814, ENSG00000107130, ENSG00000157193, ENSG00000077522, ENSG00000150093, ENSG00000160307, ENSG00000152377, ENSG00000167460, ENSG00000139641, ENSG00000122359, ENSG00000198216, ENSG00000151914, ENSG00000103528, ENSG00000104833, ENSG00000074317, ENSG00000090565, ENSG00000140983, ENSG00000141314, ENSG00000136295, ENSG00000140807, ENSG00000177239, ENSG00000183166, ENSG00000163703, ENSG00000173706, ENSG00000107758, ENSG00000110395, ENSG00000024422, ENSG00000111670, ENSG00000013016, ENSG00000090006, ENSG00000074755, ENSG00000196218, ENSG00000101335, ENSG00000010438, ENSG00000177706, ENSG00000157782	295	0.106016
msigdb	Yes	LC	E4EA_vs_E2EA	E4EA_down	GOMF_CALCIUM_ION_BINDING	1.25409e-07	2.688e-05	-2.0858	-0.36903	ENSG00000113140, ENSG00000115380, ENSG00000167614, ENSG00000111341, ENSG00000075142, ENSG00000130287, ENSG00000152583, ENSG00000188643, ENSG00000186340, ENSG00000083857, ENSG00000142185, ENSG00000160307, ENSG00000134250, ENSG00000123104, ENSG00000137573, ENSG00000168743, ENSG00000150471, ENSG00000101335, ENSG00000182326, ENSG00000153395, ENSG00000038427, ENSG00000077942, ENSG00000138814, ENSG00000159403, ENSG00000176749, ENSG00000160678, ENSG00000114698, ENSG00000107745, ENSG00000137766, ENSG00000090006, ENSG00000152611, ENSG00000198363, ENSG00000136099, ENSG00000113361, ENSG00000198162, ENSG00000089169, ENSG00000111670, ENSG00000123384, ENSG00000148204, ENSG00000198838, ENSG00000116983, ENSG00000103528, ENSG00000110047, ENSG00000149090, ENSG00000024422, ENSG00000100884, ENSG00000127603, ENSG00000138650, ENSG00000197226, ENSG00000148400, ENSG00000179915, ENSG00000140299, ENSG00000135046, ENSG00000145934, ENSG00000132561, ENSG00000143126, ENSG00000163430, ENSG00000173402, ENSG00000067715, ENSG00000135597, ENSG00000134569, ENSG00000162430, ENSG00000122359, ENSG00000127022, ENSG00000141314, ENSG00000169851, ENSG00000115159, ENSG00000007516, ENSG00000140983, ENSG00000165487, ENSG00000128595, ENSG00000179242, ENSG00000184226, ENSG00000105519, ENSG00000140575, ENSG00000204301, ENSG00000125967, ENSG00000131242, ENSG00000150394, ENSG00000183166, ENSG00000019505, ENSG00000185559, ENSG00000189171, ENSG00000152377, ENSG00000158258, ENSG00000182621, ENSG00000109756, ENSG00000177239, ENSG00000168924, ENSG00000178467, ENSG00000187957, ENSG00000150995, ENSG00000164111, ENSG00000145147, ENSG00000122642, ENSG00000118946, ENSG00000170832, ENSG00000147852, ENSG00000159307, ENSG00000176884, ENSG00000130477, ENSG00000198668, ENSG00000172889, ENSG00000100503, ENSG00000117906, ENSG00000131979	295	0.690132
msigdb	Yes	ACHE_SERT_Npep	E4AA_vs_E2AA	E4AA_up	GOMF_CALCIUM_ION_TRANSMEMBRANE_TRANSPORTER_ACTIVITY	2.66684e-05	0.00150168	2.66877	0.469411	ENSG00000176884, ENSG00000070961, ENSG00000157087, ENSG00000118160, ENSG00000008710, ENSG00000007402, ENSG00000198626, ENSG00000182389, ENSG00000142408, ENSG00000142185, ENSG00000168924, ENSG00000144935, ENSG00000125675, ENSG00000107130, ENSG00000005379, ENSG00000185052, ENSG00000198216, ENSG00000153956, ENSG00000273079, ENSG00000058262, ENSG00000160991, ENSG00000166862, ENSG00000196218, ENSG00000155886, ENSG00000058668	62	0.57561
msigdb	Yes	Astro	E4AA_vs_E2AA	E4AA_up	MIR5698	1.42891e-06	0.00022878	2.58874	0.429757	ENSG00000196361, ENSG00000118160, ENSG00000137216, ENSG00000157851, ENSG00000166963, ENSG00000092068, ENSG00000157193, ENSG00000139645, ENSG00000126464, ENSG00000105568, ENSG00000131242, ENSG00000144642, ENSG00000028277, ENSG00000088367, ENSG00000107282, ENSG00000159784, ENSG00000138944, ENSG00000175115, ENSG00000197106, ENSG00000101204, ENSG00000185565, ENSG00000108797, ENSG00000008196, ENSG00000131435, ENSG00000176490, ENSG00000163909, ENSG00000105402, ENSG00000159409, ENSG00000163531, ENSG00000185800, ENSG00000113578, ENSG00000221866, ENSG00000160058, ENSG00000169992, ENSG00000065054, ENSG00000186501, ENSG00000049089, ENSG00000169221, ENSG00000275023, ENSG00000108312	122	0.643552
msigdb	Yes	ACHE_SERT_Npep	E4AA_vs_E2AA	E4AA_up	GOMF_CALMODULIN_BINDING	8.29128e-05	0.00327925	2.28265	0.37276	ENSG00000197971, ENSG00000176884, ENSG00000070961, ENSG00000090020, ENSG00000164742, ENSG00000118200, ENSG00000157087, ENSG00000118160, ENSG00000137766, ENSG00000172995, ENSG00000004660, ENSG00000070808, ENSG00000198626, ENSG00000065534, ENSG00000196586, ENSG00000011347, ENSG00000058404, ENSG00000154146, ENSG00000133026, ENSG00000075340, ENSG00000160299, ENSG00000136531, ENSG00000105357, ENSG00000122786, ENSG00000138814, ENSG00000099331, ENSG00000117152, ENSG00000136861, ENSG00000109501, ENSG00000075043, ENSG00000090104, ENSG00000108654, ENSG00000157483, ENSG00000100345, ENSG00000115306, ENSG00000107758, ENSG00000196218	118	0.538434
msigdb	Yes	Astro	E4AA_vs_E2AA	E4AA_up	HOEBEKE_LYMPHOID_STEM_CELL_UP	0.00010773	0.0061975	2.58742	0.463779	ENSG00000153253, ENSG00000272325, ENSG00000170004, ENSG00000122257, ENSG00000115232, ENSG00000115464, ENSG00000113916, ENSG00000111371, ENSG00000004399, ENSG00000144711, ENSG00000134324, ENSG00000059588, ENSG00000071575, ENSG00000142599, ENSG00000196405, ENSG00000165732, ENSG00000127616, ENSG00000112941, ENSG00000024048, ENSG00000168461, ENSG00000197323, ENSG00000176788, ENSG00000166471, ENSG00000189339, ENSG00000185052, ENSG00000127603, ENSG00000196628, ENSG00000150760, ENSG00000196712	61	0.538434
msigdb	Yes	ACHE_SERT_Npep	E4AA_vs_E2AA	E4AA_down	GOMF_CARBON_CARBON_LYASE_ACTIVITY	0.00051999	0.00879153	-2.57738	-0.57815	ENSG00000132437, ENSG00000099977, ENSG00000151376, ENSG00000065833, ENSG00000109107, ENSG00000146151, ENSG00000126088, ENSG00000120053, ENSG00000128683, ENSG00000248098, ENSG00000241878, ENSG00000136750, ENSG00000128050, ENSG00000180185	29	0.285605
msigdb	Yes	ACHE_SERT_Npep	E4AA_vs_E2AA	E4AA_down	GOMF_CARBON_OXYGEN_LYASE_ACTIVITY	0.000403288	0.00711726	-2.47603	-0.534681	ENSG00000104267, ENSG00000116288, ENSG00000166228, ENSG00000074696, ENSG00000164089, ENSG00000196419, ENSG00000111669, ENSG00000150787, ENSG00000079246, ENSG00000149089, ENSG00000074800, ENSG00000091483, ENSG00000154328, ENSG00000127884, ENSG00000084754, ENSG00000188690, ENSG00000118298, ENSG00000138029	38	0.498493
msigdb	Yes	Oligo_Astro	E4AA_vs_E2AA	E4AA_down	GOMF_CARBON_OXYGEN_LYASE_ACTIVITY	0.000599988	0.014137	-2.38526	-0.511994	ENSG00000104267, ENSG00000074800, ENSG00000166228, ENSG00000116288, ENSG00000148090, ENSG00000091483, ENSG00000111669, ENSG00000164089, ENSG00000074696, ENSG00000154975, ENSG00000149273, ENSG00000188690, ENSG00000196419, ENSG00000100412, ENSG00000079246, ENSG00000065057, ENSG00000133943, ENSG00000148218, ENSG00000084754	38	0.265531
msigdb	Yes	ACHE_SERT_Npep	E4AA_vs_E2AA	E4AA_down	GOMF_CARBOXY_LYASE_ACTIVITY	0.000759985	0.0120951	-2.60809	-0.60964	ENSG00000132437, ENSG00000099977, ENSG00000151376, ENSG00000065833, ENSG00000126088, ENSG00000120053, ENSG00000128683, ENSG00000248098, ENSG00000241878, ENSG00000136750, ENSG00000128050, ENSG00000180185	22	0.235496
msigdb	Yes	Astro	E4EA_vs_E2EA	E4EA_down	GOMF_CARGO_RECEPTOR_ACTIVITY	0.00299994	0.0418763	-2.2519	-0.491191	ENSG00000135218, ENSG00000168702, ENSG00000144043, ENSG00000158270, ENSG00000134970, ENSG00000123384, ENSG00000168077, ENSG00000165029, ENSG00000070018, ENSG00000170348, ENSG00000137642	35	0.117816
msigdb	Yes	ACHE_SERT_Npep	E4EA_vs_E2EA	E4EA_down	GOMF_CELL_ADHESION_MOLECULE_BINDING	0.00183996	0.0281049	-1.56301	-0.278872	ENSG00000162407, ENSG00000117592, ENSG00000142871, ENSG00000154721, ENSG00000168385, ENSG00000105855, ENSG00000082781, ENSG00000124942, ENSG00000104067, ENSG00000204389, ENSG00000137942, ENSG00000107562, ENSG00000041982, ENSG00000146648, ENSG00000077942, ENSG00000117519, ENSG00000132470, ENSG00000092820, ENSG00000119139, ENSG00000110651, ENSG00000198053, ENSG00000135424, ENSG00000133961, ENSG00000154229, ENSG00000113578, ENSG00000135046, ENSG00000138413, ENSG00000172725, ENSG00000163110, ENSG00000136754, ENSG00000178209, ENSG00000196090, ENSG00000162692, ENSG00000131095, ENSG00000138685, ENSG00000106278, ENSG00000114391, ENSG00000175792, ENSG00000213853, ENSG00000073712, ENSG00000169862, ENSG00000152818, ENSG00000129116, ENSG00000175216, ENSG00000044115, ENSG00000117450, ENSG00000141985, ENSG00000136830, ENSG00000109472, ENSG00000213719, ENSG00000099942, ENSG00000105939, ENSG00000110047, ENSG00000144619, ENSG00000153317, ENSG00000130396, ENSG00000118523, ENSG00000091409, ENSG00000197157, ENSG00000162244, ENSG00000172270, ENSG00000136068, ENSG00000215301, ENSG00000196924, ENSG00000120802, ENSG00000142186, ENSG00000065243, ENSG00000175220, ENSG00000127603, ENSG00000106823, ENSG00000082805, ENSG00000097033, ENSG00000168743, ENSG00000150093, ENSG00000180104, ENSG00000140988, ENSG00000142864, ENSG00000138448, ENSG00000137575, ENSG00000134982, ENSG00000116288, ENSG00000109475, ENSG00000145526, ENSG00000105894, ENSG00000115232, ENSG00000172037, ENSG00000134115, ENSG00000173992, ENSG00000138430, ENSG00000006210, ENSG00000082153, ENSG00000151239, ENSG00000090273, ENSG00000101542, ENSG00000099889, ENSG00000160255, ENSG00000148303, ENSG00000133030, ENSG00000158195, ENSG00000115306, ENSG00000179295, ENSG00000108953, ENSG00000124164, ENSG00000247596, ENSG00000114948, ENSG00000128050, ENSG00000066032, ENSG00000021645, ENSG00000110400, ENSG00000176749, ENSG00000158092	366	0.150683
msigdb	Yes	Astro	E4EA_vs_E2EA	E4EA_down	GOMF_CELL_ADHESION_MOLECULE_BINDING	0.000459991	0.0115336	-1.61258	-0.292808	ENSG00000142871, ENSG00000117592, ENSG00000204389, ENSG00000162407, ENSG00000109472, ENSG00000107562, ENSG00000110651, ENSG00000105855, ENSG00000137942, ENSG00000119139, ENSG00000082153, ENSG00000178209, ENSG00000154721, ENSG00000163110, ENSG00000136754, ENSG00000041982, ENSG00000138685, ENSG00000124942, ENSG00000082781, ENSG00000092820, ENSG00000134982, ENSG00000117519, ENSG00000179218, ENSG00000169862, ENSG00000106278, ENSG00000106823, ENSG00000127603, ENSG00000133961, ENSG00000129116, ENSG00000135046, ENSG00000168385, ENSG00000073712, ENSG00000162692, ENSG00000132470, ENSG00000090273, ENSG00000018236, ENSG00000146648, ENSG00000175792, ENSG00000136068, ENSG00000117450, ENSG00000132002, ENSG00000150093, ENSG00000196090, ENSG00000065613, ENSG00000151239, ENSG00000118523, ENSG00000134115, ENSG00000198053, ENSG00000180900, ENSG00000175216, ENSG00000067141, ENSG00000113361, ENSG00000180104, ENSG00000105894, ENSG00000152818, ENSG00000168743, ENSG00000185624, ENSG00000136830, ENSG00000168003, ENSG00000097033, ENSG00000090006, ENSG00000082805, ENSG00000077942, ENSG00000066032, ENSG00000011009, ENSG00000142864, ENSG00000147065, ENSG00000182149, ENSG00000101542, ENSG00000113578, ENSG00000072110, ENSG00000099889, ENSG00000130202, ENSG00000180370, ENSG00000091129, ENSG00000131095, ENSG00000084636, ENSG00000154229, ENSG00000137575, ENSG00000128050, ENSG00000196924, ENSG00000149256, ENSG00000172270, ENSG00000122786, ENSG00000065243, ENSG00000132254, ENSG00000089006, ENSG00000135424, ENSG00000116288, ENSG00000115306, ENSG00000035403, ENSG00000177697, ENSG00000175866, ENSG00000074800, ENSG00000113643, ENSG00000067248, ENSG00000197157, ENSG00000140553, ENSG00000002834, ENSG00000044115, ENSG00000140575, ENSG00000115232, ENSG00000138448, ENSG00000189403, ENSG00000104067, ENSG00000196338, ENSG00000151929, ENSG00000142186, ENSG00000133789, ENSG00000006210, ENSG00000145934, ENSG00000108953	366	0.304053
msigdb	Yes	Oligo_Astro	E4EA_vs_E2EA	E4EA_down	GOMF_CELL_ADHESION_MOLECULE_BINDING	8.96616e-08	7.05037e-06	-2.07023	-0.323476	ENSG00000072110, ENSG00000117592, ENSG00000196924, ENSG00000213719, ENSG00000142871, ENSG00000162407, ENSG00000124942, ENSG00000077942, ENSG00000204389, ENSG00000035403, ENSG00000172037, ENSG00000109472, ENSG00000178209, ENSG00000113758, ENSG00000162692, ENSG00000082781, ENSG00000137942, ENSG00000141985, ENSG00000163191, ENSG00000127603, ENSG00000105939, ENSG00000082805, ENSG00000136848, ENSG00000146648, ENSG00000132002, ENSG00000113282, ENSG00000114391, ENSG00000134982, ENSG00000158710, ENSG00000041982, ENSG00000131095, ENSG00000162244, ENSG00000168385, ENSG00000137575, ENSG00000092820, ENSG00000147065, ENSG00000065243, ENSG00000065054, ENSG00000110651, ENSG00000135046, ENSG00000154721, ENSG00000179218, ENSG00000108622, ENSG00000136754, ENSG00000116288, ENSG00000138685, ENSG00000162236, ENSG00000100345, ENSG00000119139, ENSG00000165246, ENSG00000122786, ENSG00000117519, ENSG00000103353, ENSG00000198053, ENSG00000006210, ENSG00000151929, ENSG00000136830, ENSG00000132470, ENSG00000115414, ENSG00000044115, ENSG00000065548, ENSG00000163110, ENSG00000144619, ENSG00000090615, ENSG00000110321, ENSG00000074181, ENSG00000113578, ENSG00000184897, ENSG00000101367, ENSG00000074800, ENSG00000040731, ENSG00000115677, ENSG00000158195, ENSG00000197702, ENSG00000133961, ENSG00000083457, ENSG00000152818, ENSG00000138594, ENSG00000084636, ENSG00000135424, ENSG00000009694, ENSG00000131669, ENSG00000254772, ENSG00000197157, ENSG00000073008, ENSG00000143537, ENSG00000113643, ENSG00000172270, ENSG00000073670, ENSG00000117450, ENSG00000149256, ENSG00000172531, ENSG00000128050, ENSG00000105855, ENSG00000106823, ENSG00000089009, ENSG00000180104, ENSG00000145934, ENSG00000115232, ENSG00000099889, ENSG00000110395, ENSG00000117868, ENSG00000174748, ENSG00000142864, ENSG00000067141, ENSG00000090006, ENSG00000168003, ENSG00000109475, ENSG00000107562, ENSG00000073712, ENSG00000090273, ENSG00000042493, ENSG00000129116, ENSG00000018236, ENSG00000168028, ENSG00000065613, ENSG00000168743, ENSG00000169862, ENSG00000082153, ENSG00000196090, ENSG00000198242, ENSG00000180900, ENSG00000214517, ENSG00000151239, ENSG00000149925, ENSG00000124164, ENSG00000185624, ENSG00000173992, ENSG00000110047, ENSG00000140575, ENSG00000158092	366	0.704976
msigdb	Yes	ACHE_SERT_Npep	E4AA_vs_E2AA	E4AA_up	GOMF_CELL_CELL_ADHESION_MEDIATOR_ACTIVITY	0.00145997	0.0241613	2.55834	0.502154	ENSG00000186417, ENSG00000184144, ENSG00000149564, ENSG00000154639, ENSG00000198053, ENSG00000168952, ENSG00000139182, ENSG00000170571, ENSG00000163531, ENSG00000175866, ENSG00000148948, ENSG00000134115, ENSG00000162631	31	0.169312
msigdb	Yes	ACHE_SERT_Npep	E4AA_vs_E2AA	E4AA_up	GOMF_CHROMATIN_BINDING	7.16323e-05	0.00292899	1.90464	0.288776	ENSG00000069275, ENSG00000116254, ENSG00000179094, ENSG00000164091, ENSG00000118689, ENSG00000188976, ENSG00000143995, ENSG00000126705, ENSG00000159692, ENSG00000118058, ENSG00000108312, ENSG00000188486, ENSG00000169925, ENSG00000113916, ENSG00000148516, ENSG00000171316, ENSG00000130402, ENSG00000134852, ENSG00000205531, ENSG00000125817, ENSG00000275023, ENSG00000139697, ENSG00000108395, ENSG00000101940, ENSG00000166987, ENSG00000085224, ENSG00000049618, ENSG00000141867, ENSG00000169057, ENSG00000102908, ENSG00000127616, ENSG00000108468, ENSG00000100888, ENSG00000130024, ENSG00000170004, ENSG00000136319, ENSG00000075426, ENSG00000094916, ENSG00000173575, ENSG00000183741, ENSG00000100393, ENSG00000142599, ENSG00000117713, ENSG00000075624, ENSG00000111642, ENSG00000246705, ENSG00000119772, ENSG00000169375, ENSG00000092201, ENSG00000128272, ENSG00000127483, ENSG00000108654, ENSG00000153187, ENSG00000187109, ENSG00000153922, ENSG00000168610, ENSG00000008083, ENSG00000168453, ENSG00000163946, ENSG00000112511, ENSG00000136826, ENSG00000182979, ENSG00000057935, ENSG00000103510, ENSG00000170234, ENSG00000213024, ENSG00000204227, ENSG00000006712, ENSG00000196199, ENSG00000132153, ENSG00000166313, ENSG00000163939, ENSG00000108509, ENSG00000124177, ENSG00000163930, ENSG00000166501, ENSG00000109685, ENSG00000155827, ENSG00000173039, ENSG00000137074, ENSG00000198157, ENSG00000005339, ENSG00000173757, ENSG00000120738, ENSG00000184897, ENSG00000148606, ENSG00000189241, ENSG00000171988, ENSG00000175387, ENSG00000181222, ENSG00000108840, ENSG00000132356, ENSG00000130816, ENSG00000164754, ENSG00000189060, ENSG00000106829, ENSG00000124191, ENSG00000008196, ENSG00000132466, ENSG00000141456, ENSG00000173889, ENSG00000139613, ENSG00000143614, ENSG00000068903, ENSG00000185513, ENSG00000012822, ENSG00000105968, ENSG00000182952, ENSG00000073614, ENSG00000101972, ENSG00000214022, ENSG00000140396, ENSG00000163348, ENSG00000182095, ENSG00000110066, ENSG00000160633, ENSG00000147140, ENSG00000123143, ENSG00000068305, ENSG00000116062, ENSG00000108773, ENSG00000204256, ENSG00000205250, ENSG00000156650, ENSG00000187634, ENSG00000140521, ENSG00000164190, ENSG00000165671, ENSG00000134686, ENSG00000082014, ENSG00000139352, ENSG00000004487, ENSG00000147162, ENSG00000134046, ENSG00000197111, ENSG00000168214, ENSG00000158321, ENSG00000131408	316	0.538434
msigdb	Yes	ACHE_SERT_Npep	E4AA_vs_E2AA	E4AA_up	GOMF_CHROMATIN_DNA_BINDING	0.00203996	0.0308759	2.19527	0.380688	ENSG00000179094, ENSG00000118689, ENSG00000126705, ENSG00000188486, ENSG00000113916, ENSG00000130402, ENSG00000134852, ENSG00000139697, ENSG00000085224, ENSG00000169057, ENSG00000127616, ENSG00000100393, ENSG00000075624, ENSG00000111642, ENSG00000246705, ENSG00000153187, ENSG00000168610, ENSG00000168453, ENSG00000136826, ENSG00000163930, ENSG00000173039, ENSG00000198157, ENSG00000005339, ENSG00000184897, ENSG00000171988, ENSG00000189060, ENSG00000124191, ENSG00000139613, ENSG00000143614, ENSG00000105968, ENSG00000182952, ENSG00000073614, ENSG00000214022	69	0.143054
msigdb	Yes	ACHE_SERT_Npep	E4AA_vs_E2AA	E4AA_up	GOMF_CIS_REGULATORY_REGION_SEQUENCE_SPECIFIC_DNA_BINDING	1.16014e-05	0.000824447	2.0038	0.30443	ENSG00000130522, ENSG00000178951, ENSG00000177551, ENSG00000261678, ENSG00000153234, ENSG00000185551, ENSG00000179094, ENSG00000118263, ENSG00000113658, ENSG00000164684, ENSG00000118689, ENSG00000067082, ENSG00000175745, ENSG00000164330, ENSG00000143995, ENSG00000134138, ENSG00000119508, ENSG00000174282, ENSG00000028277, ENSG00000113916, ENSG00000148516, ENSG00000101190, ENSG00000171316, ENSG00000276644, ENSG00000160877, ENSG00000132024, ENSG00000134852, ENSG00000108924, ENSG00000167074, ENSG00000054118, ENSG00000118985, ENSG00000114861, ENSG00000103495, ENSG00000169554, ENSG00000148411, ENSG00000182903, ENSG00000102908, ENSG00000106261, ENSG00000185024, ENSG00000053254, ENSG00000175727, ENSG00000143190, ENSG00000116016, ENSG00000196268, ENSG00000075426, ENSG00000102984, ENSG00000174197, ENSG00000125520, ENSG00000173575, ENSG00000129911, ENSG00000120693, ENSG00000075407, ENSG00000173153, ENSG00000080298, ENSG00000119772, ENSG00000170581, ENSG00000119725, ENSG00000128272, ENSG00000174738, ENSG00000153187, ENSG00000063587, ENSG00000169155, ENSG00000196628, ENSG00000168610, ENSG00000137871, ENSG00000005513, ENSG00000124766, ENSG00000171223, ENSG00000136826, ENSG00000182979, ENSG00000177606, ENSG00000109132, ENSG00000184221, ENSG00000164975, ENSG00000204301, ENSG00000147488, ENSG00000188290, ENSG00000164916, ENSG00000082641, ENSG00000108001, ENSG00000173039, ENSG00000066136, ENSG00000136870, ENSG00000197063, ENSG00000173757, ENSG00000141905, ENSG00000120738, ENSG00000109906, ENSG00000171634, ENSG00000141568, ENSG00000134107, ENSG00000175387, ENSG00000165804, ENSG00000108840, ENSG00000203883, ENSG00000167766, ENSG00000198815	304	0.593325
msigdb	Yes	Astro	E4EA_vs_E2EA	E4EA_down	GOMF_CIS_REGULATORY_REGION_SEQUENCE_SPECIFIC_DNA_BINDING	4.11316e-06	0.000312342	-1.86434	-0.341034	ENSG00000177606, ENSG00000125398, ENSG00000137693, ENSG00000087903, ENSG00000129654, ENSG00000120948, ENSG00000114315, ENSG00000165821, ENSG00000162599, ENSG00000134107, ENSG00000134250, ENSG00000127528, ENSG00000170345, ENSG00000181449, ENSG00000172379, ENSG00000116132, ENSG00000175745, ENSG00000148400, ENSG00000197921, ENSG00000080298, ENSG00000187079, ENSG00000141646, ENSG00000174738, ENSG00000072310, ENSG00000111783, ENSG00000113658, ENSG00000170365, ENSG00000065320, ENSG00000118260, ENSG00000148411, ENSG00000143321, ENSG00000181722, ENSG00000136603, ENSG00000170561, ENSG00000136826, ENSG00000214717, ENSG00000153187, ENSG00000256463, ENSG00000103449, ENSG00000144485, ENSG00000136807, ENSG00000171223, ENSG00000084093, ENSG00000102935, ENSG00000147862, ENSG00000134852, ENSG00000198146, ENSG00000119950, ENSG00000163659, ENSG00000005889, ENSG00000186350, ENSG00000053254, ENSG00000182568, ENSG00000148516, ENSG00000140396, ENSG00000010818, ENSG00000182903, ENSG00000089335, ENSG00000177485, ENSG00000163041, ENSG00000150907, ENSG00000174197, ENSG00000185630, ENSG00000172466, ENSG00000135829, ENSG00000164104, ENSG00000203883, ENSG00000113580, ENSG00000128272, ENSG00000154832, ENSG00000123095, ENSG00000196628, ENSG00000180530, ENSG00000119508, ENSG00000129911, ENSG00000173153, ENSG00000135457, ENSG00000153234, ENSG00000142065, ENSG00000175387, ENSG00000177888, ENSG00000125520, ENSG00000125812, ENSG00000147180, ENSG00000068305, ENSG00000118922, ENSG00000140262, ENSG00000198040, ENSG00000153879, ENSG00000178573, ENSG00000137871, ENSG00000178691, ENSG00000177508, ENSG00000276644, ENSG00000179195, ENSG00000173575, ENSG00000167685, ENSG00000172845, ENSG00000102974, ENSG00000160633, ENSG00000148308, ENSG00000185024, ENSG00000198176, ENSG00000123358, ENSG00000147274, ENSG00000135164, ENSG00000100644, ENSG00000008441, ENSG00000132024, ENSG00000163909, ENSG00000126733, ENSG00000164975, ENSG00000168283, ENSG00000012822, ENSG00000116044, ENSG00000183207, ENSG00000184486	304	0.610527
msigdb	Yes	LC	E4EA_vs_E2EA	E4EA_down	GOMF_CIS_REGULATORY_REGION_SEQUENCE_SPECIFIC_DNA_BINDING	0.000155308	0.00621654	-1.74508	-0.308362	ENSG00000125398, ENSG00000084093, ENSG00000080298, ENSG00000072310, ENSG00000123095, ENSG00000005889, ENSG00000162599, ENSG00000181449, ENSG00000127528, ENSG00000136826, ENSG00000111783, ENSG00000134250, ENSG00000171316, ENSG00000197921, ENSG00000177485, ENSG00000101190, ENSG00000148411, ENSG00000113658, ENSG00000186951, ENSG00000173153, ENSG00000175745, ENSG00000140396, ENSG00000163041, ENSG00000134107, ENSG00000173039, ENSG00000116044, ENSG00000143321, ENSG00000144485, ENSG00000066422, ENSG00000168610, ENSG00000124766, ENSG00000153187, ENSG00000148400, ENSG00000066136, ENSG00000150907, ENSG00000186812, ENSG00000188227, ENSG00000185024, ENSG00000213015, ENSG00000114315, ENSG00000120948, ENSG00000121864, ENSG00000136603, ENSG00000082641, ENSG00000170802, ENSG00000118689, ENSG00000139352, ENSG00000065320, ENSG00000147180, ENSG00000196092, ENSG00000119725, ENSG00000103449, ENSG00000203883, ENSG00000163848, ENSG00000116132, ENSG00000102935, ENSG00000157557, ENSG00000184481, ENSG00000137693, ENSG00000204301, ENSG00000116604, ENSG00000006468, ENSG00000115966, ENSG00000196482, ENSG00000169740, ENSG00000172379, ENSG00000134138, ENSG00000163884, ENSG00000129911, ENSG00000113580, ENSG00000102908, ENSG00000053254, ENSG00000174738, ENSG00000168286, ENSG00000177463, ENSG00000170365, ENSG00000153234, ENSG00000185630, ENSG00000198146, ENSG00000178573, ENSG00000100644, ENSG00000164104, ENSG00000177551, ENSG00000168283, ENSG00000125520, ENSG00000005801, ENSG00000123358, ENSG00000171634, ENSG00000120693, ENSG00000100105, ENSG00000129654, ENSG00000170561, ENSG00000135164, ENSG00000008441, ENSG00000132024, ENSG00000196268, ENSG00000148308	304	0.518848
msigdb	Yes	Oligo_Astro	E4EA_vs_E2EA	E4EA_down	GOMF_CIS_REGULATORY_REGION_SEQUENCE_SPECIFIC_DNA_BINDING	0.00097998	0.0166534	-1.69642	-0.267467	ENSG00000164683, ENSG00000136826, ENSG00000127528, ENSG00000177606, ENSG00000148516, ENSG00000065320, ENSG00000125398, ENSG00000175745, ENSG00000164330, ENSG00000148400, ENSG00000170345, ENSG00000169155, ENSG00000120948, ENSG00000140396, ENSG00000100219, ENSG00000134107, ENSG00000198146, ENSG00000112561, ENSG00000066136, ENSG00000185122, ENSG00000100462, ENSG00000113658, ENSG00000142065, ENSG00000163909, ENSG00000118922, ENSG00000118263, ENSG00000137871, ENSG00000114315, ENSG00000163659, ENSG00000080298, ENSG00000134852, ENSG00000163848, ENSG00000197921, ENSG00000113580, ENSG00000221869, ENSG00000123358, ENSG00000141568, ENSG00000111783, ENSG00000166823, ENSG00000186350, ENSG00000125520, ENSG00000148308, ENSG00000162599, ENSG00000147180, ENSG00000147862, ENSG00000171223, ENSG00000167074, ENSG00000012822, ENSG00000100644, ENSG00000177888, ENSG00000081189, ENSG00000072310, ENSG00000173153, ENSG00000136807, ENSG00000181449, ENSG00000108001, ENSG00000167766, ENSG00000197063, ENSG00000075407, ENSG00000185630, ENSG00000157557, ENSG00000132475, ENSG00000006468, ENSG00000125812, ENSG00000128272, ENSG00000105698, ENSG00000164684, ENSG00000137693, ENSG00000196628, ENSG00000172845, ENSG00000174738, ENSG00000116604, ENSG00000183207, ENSG00000143321, ENSG00000177463, ENSG00000153879, ENSG00000153187, ENSG00000010818, ENSG00000134250, ENSG00000172379, ENSG00000107175, ENSG00000148411, ENSG00000063587, ENSG00000170365	304	0.207055
msigdb	Yes	Oligo_Astro	E4AA_vs_E2AA	E4AA_up	GOMF_CIS_REGULATORY_REGION_SEQUENCE_SPECIFIC_DNA_BINDING	5.23631e-07	6.26895e-05	2.11138	0.329765	ENSG00000164330, ENSG00000256463, ENSG00000116604, ENSG00000185024, ENSG00000101190, ENSG00000118689, ENSG00000177551, ENSG00000129911, ENSG00000137871, ENSG00000169554, ENSG00000130844, ENSG00000108924, ENSG00000179094, ENSG00000135164, ENSG00000128272, ENSG00000095794, ENSG00000184221, ENSG00000157557, ENSG00000171223, ENSG00000204301, ENSG00000148411, ENSG00000148516, ENSG00000116016, ENSG00000148737, ENSG00000010818, ENSG00000102935, ENSG00000174738, ENSG00000153234, ENSG00000143995, ENSG00000102908, ENSG00000178951, ENSG00000198040, ENSG00000163909, ENSG00000130522, ENSG00000172845, ENSG00000006194, ENSG00000196482, ENSG00000172379, ENSG00000173258, ENSG00000153187, ENSG00000147488, ENSG00000170365, ENSG00000120693, ENSG00000168214, ENSG00000162521, ENSG00000171316, ENSG00000196268, ENSG00000012822, ENSG00000006468, ENSG00000148308, ENSG00000173575, ENSG00000070444, ENSG00000118263, ENSG00000167232, ENSG00000165671, ENSG00000080298, ENSG00000100644, ENSG00000114861, ENSG00000168610, ENSG00000147274, ENSG00000144485, ENSG00000182568, ENSG00000198176, ENSG00000067082, ENSG00000109132, ENSG00000170581, ENSG00000166823, ENSG00000094631, ENSG00000142192, ENSG00000028277, ENSG00000005513, ENSG00000132382, ENSG00000172888, ENSG00000102984, ENSG00000174197, ENSG00000120738, ENSG00000164683, ENSG00000119138, ENSG00000172466, ENSG00000069667, ENSG00000102974, ENSG00000119508, ENSG00000135457, ENSG00000119950, ENSG00000189180, ENSG00000068305, ENSG00000108001, ENSG00000160877, ENSG00000179632, ENSG00000106261, ENSG00000163884, ENSG00000178691, ENSG00000135829, ENSG00000171634, ENSG00000103495, ENSG00000162702, ENSG00000198517, ENSG00000025156, ENSG00000125812, ENSG00000167081, ENSG00000054118, ENSG00000118985, ENSG00000167766, ENSG00000164104, ENSG00000075426, ENSG00000177463, ENSG00000143321, ENSG00000185551, ENSG00000141905, ENSG00000188227, ENSG00000186812, ENSG00000141646, ENSG00000160633	304	0.659444
msigdb	Yes	ACHE_SERT_Npep	E4EA_vs_E2EA	E4EA_down	GOMF_COLLAGEN_BINDING	6.3736e-05	0.00279534	-2.78378	-0.608003	ENSG00000113140, ENSG00000152583, ENSG00000106624, ENSG00000169604, ENSG00000011028, ENSG00000204580, ENSG00000173918, ENSG00000142173, ENSG00000100399, ENSG00000026508, ENSG00000142156, ENSG00000106823, ENSG00000150093	31	0.538434
msigdb	Yes	Astro	E4EA_vs_E2EA	E4EA_down	GOMF_COLLAGEN_BINDING	0.00181996	0.0301189	-2.36924	-0.525045	ENSG00000113140, ENSG00000106624, ENSG00000152583, ENSG00000204580, ENSG00000169604, ENSG00000106823, ENSG00000141646, ENSG00000011028, ENSG00000150093, ENSG00000026508, ENSG00000142156, ENSG00000149084	31	0.151515
msigdb	Yes	LC	E4EA_vs_E2EA	E4EA_down	GOMF_COLLAGEN_BINDING	0.00189996	0.0333535	-2.42228	-0.522401	ENSG00000113140, ENSG00000152583, ENSG00000106624, ENSG00000169604, ENSG00000204580, ENSG00000026508, ENSG00000106823, ENSG00000011028	31	0.148267
msigdb	Yes	Oligo_Astro	E4AA_vs_E2AA	E4AA_down	GOMF_COPPER_ION_BINDING	0.000799984	0.0178672	-2.49897	-0.559618	ENSG00000116288, ENSG00000177556, ENSG00000114125, ENSG00000138495, ENSG00000159363, ENSG00000142168, ENSG00000087250, ENSG00000105697, ENSG00000173267, ENSG00000063660, ENSG00000189171, ENSG00000173163, ENSG00000168275, ENSG00000112514	28	0.229452
msigdb	Yes	Astro	E4AA_vs_E2AA	E4AA_up	MIR129_5P	1.77323e-10	8.12566e-08	2.58689	0.407906	ENSG00000169213, ENSG00000077264, ENSG00000021645, ENSG00000153234, ENSG00000132854, ENSG00000065923, ENSG00000171735, ENSG00000162374, ENSG00000186472, ENSG00000091664, ENSG00000139697, ENSG00000155506, ENSG00000175066, ENSG00000185559, ENSG00000144642, ENSG00000028277, ENSG00000166862, ENSG00000136848, ENSG00000133059, ENSG00000009694, ENSG00000118946, ENSG00000198626, ENSG00000176406, ENSG00000032219, ENSG00000196876, ENSG00000124766, ENSG00000068366, ENSG00000091844, ENSG00000136928, ENSG00000172667, ENSG00000157654, ENSG00000077684, ENSG00000133812, ENSG00000174282, ENSG00000100207, ENSG00000080644, ENSG00000164330, ENSG00000168546, ENSG00000173611, ENSG00000126705, ENSG00000237515, ENSG00000064393, ENSG00000140836, ENSG00000169851, ENSG00000170871, ENSG00000101746, ENSG00000179915, ENSG00000204442, ENSG00000079102, ENSG00000136026, ENSG00000054523, ENSG00000006468, ENSG00000196632, ENSG00000187231, ENSG00000173757, ENSG00000118263, ENSG00000132604, ENSG00000172292, ENSG00000153250, ENSG00000008083, ENSG00000198625, ENSG00000162702, ENSG00000134852, ENSG00000135821, ENSG00000124380, ENSG00000063322, ENSG00000074416, ENSG00000264522, ENSG00000168959, ENSG00000180957, ENSG00000151789, ENSG00000114019, ENSG00000128923, ENSG00000137845, ENSG00000155008, ENSG00000126070, ENSG00000182463, ENSG00000163714, ENSG00000177463, ENSG00000078687, ENSG00000164684, ENSG00000174469, ENSG00000165417, ENSG00000182389, ENSG00000069020, ENSG00000114796, ENSG00000106771, ENSG00000088812, ENSG00000181704, ENSG00000196628, ENSG00000114416, ENSG00000119772, ENSG00000100523, ENSG00000049618, ENSG00000122367, ENSG00000173320, ENSG00000078295, ENSG00000146247, ENSG00000165280, ENSG00000148948, ENSG00000074964, ENSG00000130477, ENSG00000160789	244	0.826657
msigdb	Yes	Oligo_Astro	E4EA_vs_E2EA	E4EA_up	GOMF_CYCLIC_NUCLEOTIDE_BINDING	0.00117998	0.0475173	2.67878	0.661812	ENSG00000119782, ENSG00000188191, ENSG00000108946, ENSG00000005249, ENSG00000173786, ENSG00000184588, ENSG00000065989	15	0.188511
msigdb	Yes	Oligo_Astro	E4EA_vs_E2EA	E4EA_down	GOMF_CYTOKINE_ACTIVITY	0.00397992	0.0453984	-2.35386	-0.45932	ENSG00000112715, ENSG00000102265, ENSG00000239697, ENSG00000157368, ENSG00000138685, ENSG00000161955, ENSG00000108691, ENSG00000196937, ENSG00000030582, ENSG00000006210, ENSG00000105835, ENSG00000172458, ENSG00000124479	35	0.102195
msigdb	Yes	ACHE_SERT_Npep	E4AA_vs_E2AA	E4AA_down	GOMF_CYTOKINE_BINDING	0.00191996	0.0265222	-2.27733	-0.488804	ENSG00000168329, ENSG00000019582, ENSG00000182578, ENSG00000116288, ENSG00000121022, ENSG00000106799, ENSG00000106991, ENSG00000131724, ENSG00000138696, ENSG00000138448, ENSG00000260001, ENSG00000158747, ENSG00000157404	40	0.147488
msigdb	Yes	Astro	E4AA_vs_E2AA	E4AA_down	GOMF_CYTOKINE_BINDING	0.00099998	0.0179335	-2.36749	-0.527199	ENSG00000168329, ENSG00000019582, ENSG00000135218, ENSG00000182578, ENSG00000006016, ENSG00000131724, ENSG00000116288, ENSG00000138696	40	0.204951
msigdb	Yes	LC	E4EA_vs_E2EA	E4EA_down	GOMF_CYTOKINE_BINDING	0.00235995	0.0382923	-2.282	-0.476116	ENSG00000138696, ENSG00000168329, ENSG00000162493, ENSG00000090006, ENSG00000151694, ENSG00000138448, ENSG00000118257, ENSG00000113594, ENSG00000138685, ENSG00000006016, ENSG00000175899, ENSG00000115232, ENSG00000204217, ENSG00000182578, ENSG00000128791, ENSG00000135218, ENSG00000158747	40	0.132936
msigdb	Yes	Oligo_Astro	E4EA_vs_E2EA	E4EA_down	GOMF_CYTOKINE_BINDING	0.000379992	0.00830546	-2.66564	-0.510175	ENSG00000138696, ENSG00000128791, ENSG00000182578, ENSG00000116288, ENSG00000138685, ENSG00000175899, ENSG00000134352, ENSG00000068001, ENSG00000162493, ENSG00000142166, ENSG00000184451, ENSG00000115232, ENSG00000135218, ENSG00000106991, ENSG00000090006, ENSG00000106799, ENSG00000182492, ENSG00000113594, ENSG00000019582	40	0.335317
msigdb	Yes	Astro	E4AA_vs_E2AA	E4AA_down	GOMF_CYTOKINE_RECEPTOR_ACTIVITY	0.00167997	0.0267046	-2.59855	-0.66985	ENSG00000168329, ENSG00000019582, ENSG00000006016, ENSG00000131724	15	0.157749
msigdb	Yes	ACHE_SERT_Npep	E4AA_vs_E2AA	E4AA_up	GOMF_CYTOSKELETAL_MOTOR_ACTIVITY	0.000319994	0.00871392	2.6508	0.489993	ENSG00000130294, ENSG00000131437, ENSG00000167702, ENSG00000168280, ENSG00000155980, ENSG00000066933, ENSG00000054523, ENSG00000196586, ENSG00000170759, ENSG00000133026, ENSG00000139116, ENSG00000105357, ENSG00000197102, ENSG00000099331, ENSG00000140859, ENSG00000129250, ENSG00000137177, ENSG00000157483, ENSG00000062725, ENSG00000100345	44	0.366325
msigdb	Yes	Oligo_Astro	E4AA_vs_E2AA	E4AA_up	GOMF_CYTOSKELETAL_MOTOR_ACTIVITY	0.000209722	0.0080549	2.63339	0.494129	ENSG00000105357, ENSG00000133392, ENSG00000197535, ENSG00000131437, ENSG00000196586, ENSG00000066933, ENSG00000130294, ENSG00000170759, ENSG00000137177, ENSG00000155980, ENSG00000197102, ENSG00000068796, ENSG00000054523, ENSG00000126214, ENSG00000041515, ENSG00000133026, ENSG00000139116, ENSG00000077380, ENSG00000168280, ENSG00000062725	44	0.518848
msigdb	Yes	ACHE_SERT_Npep	E4EA_vs_E2EA	E4EA_down	GOMF_DNA_BINDING_TRANSCRIPTION_ACTIVATOR_ACTIVITY	0.00333993	0.0421626	-1.79606	-0.338197	ENSG00000111783, ENSG00000125398, ENSG00000113580, ENSG00000136826, ENSG00000134250, ENSG00000162599, ENSG00000148400, ENSG00000087903, ENSG00000177606, ENSG00000064490, ENSG00000196628, ENSG00000177551, ENSG00000168610, ENSG00000072310, ENSG00000181449, ENSG00000163497, ENSG00000172379, ENSG00000186951, ENSG00000118260, ENSG00000165462, ENSG00000140262, ENSG00000006468, ENSG00000116044, ENSG00000178573, ENSG00000121864, ENSG00000203883, ENSG00000147862, ENSG00000153560, ENSG00000214717, ENSG00000197063, ENSG00000170345, ENSG00000166454, ENSG00000165821, ENSG00000005889, ENSG00000185630, ENSG00000173039, ENSG00000100644, ENSG00000177508, ENSG00000123358, ENSG00000177463, ENSG00000134852, ENSG00000102908, ENSG00000130522, ENSG00000170365, ENSG00000136451, ENSG00000198146, ENSG00000163909, ENSG00000096401	132	0.11162
msigdb	Yes	ACHE_SERT_Npep	E4AA_vs_E2AA	E4AA_up	GOMF_DNA_BINDING_TRANSCRIPTION_ACTIVATOR_ACTIVITY	0.00311994	0.0409692	1.89762	0.306607	ENSG00000130522, ENSG00000177551, ENSG00000153234, ENSG00000118263, ENSG00000118689, ENSG00000165462, ENSG00000067082, ENSG00000143995, ENSG00000134138, ENSG00000119508, ENSG00000134852, ENSG00000108924, ENSG00000167074, ENSG00000182903, ENSG00000102908, ENSG00000175727, ENSG00000178662, ENSG00000143190, ENSG00000116016, ENSG00000196268, ENSG00000075426, ENSG00000128272, ENSG00000196628, ENSG00000168610, ENSG00000188994, ENSG00000124766, ENSG00000171223, ENSG00000136826, ENSG00000177606, ENSG00000109132, ENSG00000204301, ENSG00000144655, ENSG00000173039, ENSG00000066136, ENSG00000197063, ENSG00000173757, ENSG00000141905, ENSG00000120738, ENSG00000109906, ENSG00000141568, ENSG00000175387, ENSG00000203883, ENSG00000198815, ENSG00000164463, ENSG00000214717, ENSG00000008196, ENSG00000116731, ENSG00000006468	132	0.115513
msigdb	Yes	Astro	E4EA_vs_E2EA	E4EA_down	GOMF_DNA_BINDING_TRANSCRIPTION_ACTIVATOR_ACTIVITY	0.000211989	0.00688784	-1.992	-0.381105	ENSG00000177606, ENSG00000125398, ENSG00000087903, ENSG00000129654, ENSG00000165821, ENSG00000162599, ENSG00000134250, ENSG00000170345, ENSG00000181449, ENSG00000172379, ENSG00000116132, ENSG00000148400, ENSG00000141646, ENSG00000072310, ENSG00000111783, ENSG00000170365, ENSG00000118260, ENSG00000136826, ENSG00000214717, ENSG00000171223, ENSG00000147862, ENSG00000134852, ENSG00000198146, ENSG00000005889, ENSG00000182903, ENSG00000150907, ENSG00000185630, ENSG00000172466, ENSG00000203883, ENSG00000113580, ENSG00000128272, ENSG00000196628, ENSG00000119508, ENSG00000135457, ENSG00000153234, ENSG00000175387, ENSG00000068305, ENSG00000140262, ENSG00000153879, ENSG00000178573, ENSG00000177508	132	0.518848
msigdb	Yes	LC	E4EA_vs_E2EA	E4EA_down	GOMF_DNA_BINDING_TRANSCRIPTION_ACTIVATOR_ACTIVITY	0.00179996	0.0319355	-1.86455	-0.345723	ENSG00000125398, ENSG00000072310, ENSG00000005889, ENSG00000162599, ENSG00000181449, ENSG00000136826, ENSG00000111783, ENSG00000134250, ENSG00000136451, ENSG00000186951, ENSG00000173039, ENSG00000116044, ENSG00000168610, ENSG00000124766, ENSG00000148400, ENSG00000066136, ENSG00000150907, ENSG00000188994, ENSG00000213015, ENSG00000121864, ENSG00000118689, ENSG00000196092, ENSG00000203883, ENSG00000116132, ENSG00000184481, ENSG00000204301, ENSG00000116604, ENSG00000006468, ENSG00000115966, ENSG00000196482, ENSG00000172379, ENSG00000134138, ENSG00000163884, ENSG00000113580, ENSG00000102908, ENSG00000168286, ENSG00000177463, ENSG00000170365, ENSG00000153234, ENSG00000185630, ENSG00000198146, ENSG00000178573, ENSG00000100644	132	0.15236
msigdb	Yes	Oligo_Astro	E4EA_vs_E2EA	E4EA_down	GOMF_DNA_BINDING_TRANSCRIPTION_ACTIVATOR_ACTIVITY	0.00105998	0.017763	-1.98799	-0.331356	ENSG00000136826, ENSG00000177606, ENSG00000125398, ENSG00000148400, ENSG00000170345, ENSG00000116731, ENSG00000064490, ENSG00000198146, ENSG00000066136, ENSG00000185122, ENSG00000163909, ENSG00000118263, ENSG00000134852, ENSG00000096401, ENSG00000113580, ENSG00000221869, ENSG00000123358, ENSG00000141568, ENSG00000111783, ENSG00000166823, ENSG00000144655, ENSG00000162599, ENSG00000147862, ENSG00000171223, ENSG00000167074, ENSG00000100644, ENSG00000081189, ENSG00000072310, ENSG00000188313, ENSG00000181449, ENSG00000197063, ENSG00000185630, ENSG00000006468, ENSG00000128272, ENSG00000196628, ENSG00000116604, ENSG00000177463, ENSG00000136451, ENSG00000153879, ENSG00000134250, ENSG00000172379, ENSG00000107175, ENSG00000170365, ENSG00000140262, ENSG00000129654, ENSG00000167081, ENSG00000153234, ENSG00000068323, ENSG00000189067, ENSG00000120738	132	0.199003
msigdb	Yes	ACHE_SERT_Npep	E4EA_vs_E2EA	E4EA_down	GOMF_DNA_BINDING_TRANSCRIPTION_FACTOR_ACTIVITY	0.000379992	0.0100592	-1.67815	-0.301134	ENSG00000114315, ENSG00000127528, ENSG00000106624, ENSG00000111783, ENSG00000125398, ENSG00000182568, ENSG00000113580, ENSG00000136826, ENSG00000197921, ENSG00000134250, ENSG00000162599, ENSG00000148400, ENSG00000087903, ENSG00000177606, ENSG00000187079, ENSG00000064490, ENSG00000101190, ENSG00000113658, ENSG00000182463, ENSG00000196628, ENSG00000177551, ENSG00000168610, ENSG00000165156, ENSG00000080298, ENSG00000175745, ENSG00000072310, ENSG00000181449, ENSG00000163497, ENSG00000109787, ENSG00000172379, ENSG00000186951, ENSG00000118260, ENSG00000095794, ENSG00000163848, ENSG00000065320, ENSG00000165462, ENSG00000125520, ENSG00000140262, ENSG00000104447, ENSG00000006468, ENSG00000124440, ENSG00000116044, ENSG00000147488, ENSG00000178573, ENSG00000147180, ENSG00000112561, ENSG00000126733, ENSG00000164684, ENSG00000121864, ENSG00000203883, ENSG00000147862, ENSG00000153560, ENSG00000103449, ENSG00000198914, ENSG00000186020, ENSG00000214717, ENSG00000198105, ENSG00000177853, ENSG00000137871, ENSG00000197063, ENSG00000169740, ENSG00000188290, ENSG00000089335, ENSG00000170345, ENSG00000166454, ENSG00000165821, ENSG00000005889, ENSG00000136603, ENSG00000185630, ENSG00000173039, ENSG00000102984, ENSG00000101126, ENSG00000186350, ENSG00000140526, ENSG00000276644, ENSG00000151322, ENSG00000171540, ENSG00000100644, ENSG00000008441, ENSG00000179195, ENSG00000074657, ENSG00000177508, ENSG00000169155, ENSG00000102974, ENSG00000123358, ENSG00000179965, ENSG00000084093, ENSG00000177463, ENSG00000198740, ENSG00000114861, ENSG00000177888, ENSG00000109381, ENSG00000148411, ENSG00000167685, ENSG00000134852, ENSG00000102908, ENSG00000167766, ENSG00000123095, ENSG00000130522, ENSG00000170365, ENSG00000136451, ENSG00000053254, ENSG00000144485, ENSG00000172888, ENSG00000198146, ENSG00000126368, ENSG00000164683, ENSG00000163909, ENSG00000134107, ENSG00000096401, ENSG00000126705	316	0.335317
msigdb	Yes	ACHE_SERT_Npep	E4AA_vs_E2AA	E4AA_up	GOMF_DNA_BINDING_TRANSCRIPTION_FACTOR_ACTIVITY	7.08399e-10	4.48281e-07	2.39587	0.363256	ENSG00000130522, ENSG00000178951, ENSG00000177551, ENSG00000261678, ENSG00000153234, ENSG00000185551, ENSG00000118263, ENSG00000113658, ENSG00000164684, ENSG00000118689, ENSG00000165462, ENSG00000067082, ENSG00000175745, ENSG00000164330, ENSG00000143995, ENSG00000134138, ENSG00000126705, ENSG00000119508, ENSG00000198300, ENSG00000174282, ENSG00000028277, ENSG00000113916, ENSG00000148516, ENSG00000101190, ENSG00000146676, ENSG00000276644, ENSG00000186020, ENSG00000171540, ENSG00000160877, ENSG00000132024, ENSG00000134852, ENSG00000108924, ENSG00000184939, ENSG00000167074, ENSG00000177030, ENSG00000114861, ENSG00000103495, ENSG00000114853, ENSG00000169554, ENSG00000148411, ENSG00000182903, ENSG00000198105, ENSG00000102908, ENSG00000185129, ENSG00000106261, ENSG00000053254, ENSG00000175727, ENSG00000178662, ENSG00000165156, ENSG00000143190, ENSG00000116016, ENSG00000196268, ENSG00000075426, ENSG00000102984, ENSG00000174197, ENSG00000125520, ENSG00000198740, ENSG00000129911, ENSG00000120693, ENSG00000205903, ENSG00000075407, ENSG00000173153, ENSG00000112200, ENSG00000080298, ENSG00000170581, ENSG00000119725, ENSG00000173320, ENSG00000128272, ENSG00000174738, ENSG00000177853, ENSG00000063587, ENSG00000169155, ENSG00000196628, ENSG00000114439, ENSG00000168610, ENSG00000137871, ENSG00000188994, ENSG00000257923, ENSG00000005513, ENSG00000124766, ENSG00000171223, ENSG00000136826, ENSG00000177606, ENSG00000109132, ENSG00000184221, ENSG00000173875, ENSG00000204301, ENSG00000137504, ENSG00000147488, ENSG00000188290, ENSG00000164916, ENSG00000082641, ENSG00000182463, ENSG00000108001, ENSG00000144655, ENSG00000173039, ENSG00000066136, ENSG00000186487, ENSG00000136870, ENSG00000197063, ENSG00000151322, ENSG00000173757, ENSG00000141905, ENSG00000120738, ENSG00000109906, ENSG00000141568, ENSG00000134107, ENSG00000175387, ENSG00000079432, ENSG00000165804, ENSG00000203883, ENSG00000167766, ENSG00000198815, ENSG00000167635, ENSG00000164463, ENSG00000214717	316	0.801216
msigdb	Yes	Astro	E4EA_vs_E2EA	E4EA_down	GOMF_DNA_BINDING_TRANSCRIPTION_FACTOR_ACTIVITY	7.38884e-05	0.00308775	-1.79601	-0.328047	ENSG00000177606, ENSG00000125398, ENSG00000087903, ENSG00000106624, ENSG00000129654, ENSG00000114315, ENSG00000165821, ENSG00000179456, ENSG00000162599, ENSG00000134107, ENSG00000134250, ENSG00000127528, ENSG00000170345, ENSG00000181449, ENSG00000172379, ENSG00000116132, ENSG00000175745, ENSG00000148400, ENSG00000197921, ENSG00000104447, ENSG00000080298, ENSG00000187079, ENSG00000141646, ENSG00000174738, ENSG00000072310, ENSG00000111783, ENSG00000151322, ENSG00000113658, ENSG00000170365, ENSG00000065320, ENSG00000118260, ENSG00000148411, ENSG00000143321, ENSG00000181722, ENSG00000136603, ENSG00000074657, ENSG00000170561, ENSG00000136826, ENSG00000214717, ENSG00000140526, ENSG00000256463, ENSG00000103449, ENSG00000144485, ENSG00000171223, ENSG00000084093, ENSG00000102935, ENSG00000147862, ENSG00000134852, ENSG00000198146, ENSG00000119950, ENSG00000005889, ENSG00000186350, ENSG00000053254, ENSG00000109381, ENSG00000182568, ENSG00000148516, ENSG00000010818, ENSG00000182903, ENSG00000089335, ENSG00000177485, ENSG00000150907, ENSG00000174197, ENSG00000185630, ENSG00000172466, ENSG00000203883, ENSG00000101544, ENSG00000113580, ENSG00000128272, ENSG00000257923, ENSG00000123095, ENSG00000196628, ENSG00000119508, ENSG00000129911, ENSG00000114439, ENSG00000173153, ENSG00000135457, ENSG00000153234, ENSG00000074800, ENSG00000142065, ENSG00000175387, ENSG00000177888, ENSG00000125520, ENSG00000125812, ENSG00000147180, ENSG00000068305, ENSG00000118922, ENSG00000171540, ENSG00000140262, ENSG00000198040, ENSG00000153879, ENSG00000186020, ENSG00000178573, ENSG00000137871, ENSG00000177508, ENSG00000276644, ENSG00000179195	316	0.538434
msigdb	Yes	LC	E4EA_vs_E2EA	E4EA_down	GOMF_DNA_BINDING_TRANSCRIPTION_FACTOR_ACTIVITY	9.30653e-05	0.00420661	-1.78431	-0.314711	ENSG00000125398, ENSG00000084093, ENSG00000080298, ENSG00000072310, ENSG00000123095, ENSG00000005889, ENSG00000162599, ENSG00000181449, ENSG00000127528, ENSG00000136826, ENSG00000111783, ENSG00000134250, ENSG00000197921, ENSG00000104447, ENSG00000177485, ENSG00000136451, ENSG00000106624, ENSG00000101190, ENSG00000148411, ENSG00000113658, ENSG00000186951, ENSG00000173153, ENSG00000175745, ENSG00000170915, ENSG00000074657, ENSG00000151322, ENSG00000134107, ENSG00000173039, ENSG00000116044, ENSG00000143321, ENSG00000144485, ENSG00000066422, ENSG00000168610, ENSG00000124766, ENSG00000148400, ENSG00000066136, ENSG00000150907, ENSG00000188994, ENSG00000186812, ENSG00000188227, ENSG00000213015, ENSG00000114315, ENSG00000121864, ENSG00000136603, ENSG00000082641, ENSG00000170802, ENSG00000118689, ENSG00000179456, ENSG00000139352, ENSG00000065320, ENSG00000147180, ENSG00000196092, ENSG00000119725, ENSG00000103449, ENSG00000203883, ENSG00000163848, ENSG00000116132, ENSG00000102935, ENSG00000165156, ENSG00000157557, ENSG00000184481, ENSG00000184939, ENSG00000062194, ENSG00000204301, ENSG00000116604, ENSG00000006468, ENSG00000115966, ENSG00000196482, ENSG00000169740, ENSG00000172379, ENSG00000134138, ENSG00000163884, ENSG00000129911, ENSG00000074800, ENSG00000113580, ENSG00000102908, ENSG00000053254, ENSG00000174738, ENSG00000168286, ENSG00000177463, ENSG00000170365, ENSG00000153234, ENSG00000185630, ENSG00000198146, ENSG00000178573, ENSG00000100644, ENSG00000171540, ENSG00000140526, ENSG00000177551, ENSG00000166526, ENSG00000125520, ENSG00000005801, ENSG00000174306, ENSG00000123358, ENSG00000120693, ENSG00000100105, ENSG00000129654, ENSG00000170561, ENSG00000135164, ENSG00000008441, ENSG00000132024, ENSG00000196268	316	0.538434
msigdb	Yes	Oligo_Astro	E4EA_vs_E2EA	E4EA_down	GOMF_DNA_BINDING_TRANSCRIPTION_FACTOR_ACTIVITY	5.24778e-05	0.0016332	-1.84298	-0.290074	ENSG00000106624, ENSG00000164683, ENSG00000136826, ENSG00000165156, ENSG00000104447, ENSG00000127528, ENSG00000177606, ENSG00000148516, ENSG00000065320, ENSG00000125398, ENSG00000175745, ENSG00000164330, ENSG00000148400, ENSG00000170345, ENSG00000169155, ENSG00000116731, ENSG00000064490, ENSG00000100219, ENSG00000101126, ENSG00000134107, ENSG00000198146, ENSG00000112561, ENSG00000066136, ENSG00000185122, ENSG00000074657, ENSG00000113658, ENSG00000142065, ENSG00000163909, ENSG00000118922, ENSG00000118263, ENSG00000137871, ENSG00000114315, ENSG00000080298, ENSG00000134852, ENSG00000163848, ENSG00000197921, ENSG00000096401, ENSG00000113580, ENSG00000221869, ENSG00000123358, ENSG00000141568, ENSG00000111783, ENSG00000166823, ENSG00000186350, ENSG00000125520, ENSG00000144655, ENSG00000162599, ENSG00000147180, ENSG00000147862, ENSG00000171223, ENSG00000167074, ENSG00000100644, ENSG00000074800, ENSG00000177888, ENSG00000081189, ENSG00000072310, ENSG00000173153, ENSG00000188313, ENSG00000146676, ENSG00000181449, ENSG00000108001, ENSG00000062194, ENSG00000167766, ENSG00000174306, ENSG00000197063, ENSG00000198105, ENSG00000151322, ENSG00000075407, ENSG00000185630, ENSG00000157557, ENSG00000243943, ENSG00000006468, ENSG00000125812, ENSG00000128272, ENSG00000184939, ENSG00000105698, ENSG00000164684, ENSG00000196628, ENSG00000172845, ENSG00000174738, ENSG00000116604, ENSG00000143321, ENSG00000177463, ENSG00000136451, ENSG00000153879, ENSG00000010818, ENSG00000134250, ENSG00000172379, ENSG00000107175, ENSG00000148411, ENSG00000063587, ENSG00000170365	316	0.557332
msigdb	Yes	Oligo_Astro	E4AA_vs_E2AA	E4AA_up	GOMF_DNA_BINDING_TRANSCRIPTION_FACTOR_ACTIVITY	3.31319e-08	1.00066e-05	2.19579	0.342344	ENSG00000164330, ENSG00000256463, ENSG00000116604, ENSG00000101190, ENSG00000173320, ENSG00000118689, ENSG00000177551, ENSG00000129911, ENSG00000137871, ENSG00000169554, ENSG00000130844, ENSG00000108924, ENSG00000187634, ENSG00000135164, ENSG00000128272, ENSG00000095794, ENSG00000184221, ENSG00000157557, ENSG00000171223, ENSG00000204301, ENSG00000174306, ENSG00000148411, ENSG00000148516, ENSG00000116016, ENSG00000148737, ENSG00000164463, ENSG00000010818, ENSG00000102935, ENSG00000174738, ENSG00000184939, ENSG00000153234, ENSG00000143995, ENSG00000102908, ENSG00000178951, ENSG00000114853, ENSG00000198040, ENSG00000163909, ENSG00000130522, ENSG00000198300, ENSG00000172845, ENSG00000006194, ENSG00000196482, ENSG00000172379, ENSG00000173258, ENSG00000147488, ENSG00000170365, ENSG00000120693, ENSG00000168214, ENSG00000173875, ENSG00000171540, ENSG00000185129, ENSG00000151322, ENSG00000196268, ENSG00000186020, ENSG00000006468, ENSG00000070444, ENSG00000118263, ENSG00000167232, ENSG00000080298, ENSG00000100644, ENSG00000114861, ENSG00000124920, ENSG00000168610, ENSG00000144485, ENSG00000182568, ENSG00000198176, ENSG00000067082, ENSG00000109132, ENSG00000198105, ENSG00000170581, ENSG00000166823, ENSG00000186487, ENSG00000074657, ENSG00000028277, ENSG00000005513, ENSG00000172888, ENSG00000102984, ENSG00000177853, ENSG00000174197, ENSG00000120738, ENSG00000116731, ENSG00000164683, ENSG00000119138, ENSG00000172466, ENSG00000069667, ENSG00000102974, ENSG00000119508, ENSG00000135457, ENSG00000119950, ENSG00000189180, ENSG00000068305, ENSG00000108001, ENSG00000175395, ENSG00000160877, ENSG00000106261, ENSG00000188313, ENSG00000163884, ENSG00000103495, ENSG00000112200, ENSG00000162702, ENSG00000198740, ENSG00000198517, ENSG00000177030, ENSG00000025156, ENSG00000125812, ENSG00000167081, ENSG00000167766, ENSG00000166526, ENSG00000101126, ENSG00000075426, ENSG00000177463, ENSG00000143321, ENSG00000185551, ENSG00000141905, ENSG00000188227, ENSG00000186812, ENSG00000141646	316	0.719513
msigdb	Yes	Astro	E4EA_vs_E2EA	E4EA_down	GOMF_DNA_BINDING_TRANSCRIPTION_FACTOR_BINDING	4.04403e-06	0.000308857	-1.91645	-0.352929	ENSG00000177606, ENSG00000125398, ENSG00000115738, ENSG00000117318, ENSG00000137693, ENSG00000106211, ENSG00000163346, ENSG00000114315, ENSG00000075142, ENSG00000172201, ENSG00000109501, ENSG00000143514, ENSG00000162599, ENSG00000134107, ENSG00000134250, ENSG00000170345, ENSG00000139687, ENSG00000179218, ENSG00000172379, ENSG00000116132, ENSG00000174483, ENSG00000108654, ENSG00000127870, ENSG00000125107, ENSG00000175029, ENSG00000118418, ENSG00000141646, ENSG00000138162, ENSG00000135363, ENSG00000171791, ENSG00000102038, ENSG00000171604, ENSG00000106245, ENSG00000112983, ENSG00000118260, ENSG00000108465, ENSG00000196090, ENSG00000136826, ENSG00000087077, ENSG00000164442, ENSG00000108510, ENSG00000144485, ENSG00000183283, ENSG00000114166, ENSG00000136146, ENSG00000048540, ENSG00000084093, ENSG00000164934, ENSG00000104320, ENSG00000108773, ENSG00000186350, ENSG00000280789, ENSG00000140396, ENSG00000125124, ENSG00000185630, ENSG00000188243, ENSG00000135829, ENSG00000164104, ENSG00000171497, ENSG00000101109, ENSG00000196924, ENSG00000083168, ENSG00000128272, ENSG00000084676, ENSG00000123095, ENSG00000180530, ENSG00000116288, ENSG00000119508, ENSG00000005339, ENSG00000198646, ENSG00000086061, ENSG00000178028, ENSG00000153234, ENSG00000175221, ENSG00000154767, ENSG00000175387, ENSG00000071575, ENSG00000035928	263	0.610527
msigdb	Yes	Oligo_Astro	E4EA_vs_E2EA	E4EA_down	GOMF_DNA_BINDING_TRANSCRIPTION_FACTOR_BINDING	0.00327993	0.0395527	-1.6525	-0.262544	ENSG00000115738, ENSG00000196924, ENSG00000117318, ENSG00000164683, ENSG00000136826, ENSG00000084676, ENSG00000177606, ENSG00000048540, ENSG00000125398, ENSG00000108654, ENSG00000172201, ENSG00000171791, ENSG00000170345, ENSG00000174483, ENSG00000075624, ENSG00000140396, ENSG00000134107, ENSG00000185122, ENSG00000164442, ENSG00000163346, ENSG00000164754, ENSG00000188243, ENSG00000106245, ENSG00000179218, ENSG00000114315, ENSG00000100603, ENSG00000116288, ENSG00000149273, ENSG00000127870, ENSG00000101109, ENSG00000106211, ENSG00000075142, ENSG00000123358, ENSG00000174059, ENSG00000186350, ENSG00000083168, ENSG00000175029, ENSG00000087077, ENSG00000171604, ENSG00000162599, ENSG00000114166, ENSG00000100644, ENSG00000081189, ENSG00000108773, ENSG00000109501, ENSG00000117713, ENSG00000146676, ENSG00000215021, ENSG00000165417, ENSG00000196233, ENSG00000141376, ENSG00000183283, ENSG00000185630, ENSG00000157557, ENSG00000128272, ENSG00000112062, ENSG00000105698, ENSG00000082014, ENSG00000137693, ENSG00000137947, ENSG00000172845, ENSG00000116604, ENSG00000164934, ENSG00000110801, ENSG00000101040, ENSG00000048052, ENSG00000153879, ENSG00000134250, ENSG00000196090, ENSG00000172379	263	0.112643
msigdb	Yes	ACHE_SERT_Npep	E4AA_vs_E2AA	E4AA_up	GOMF_DNA_BINDING_TRANSCRIPTION_REPRESSOR_ACTIVITY	1.57778e-05	0.00101782	2.6259	0.441787	ENSG00000178951, ENSG00000261678, ENSG00000113658, ENSG00000118689, ENSG00000175745, ENSG00000174282, ENSG00000113916, ENSG00000148516, ENSG00000101190, ENSG00000146676, ENSG00000276644, ENSG00000171540, ENSG00000160877, ENSG00000132024, ENSG00000184939, ENSG00000177030, ENSG00000114861, ENSG00000169554, ENSG00000148411, ENSG00000185129	89	0.57561
msigdb	Yes	Astro	E4EA_vs_E2EA	E4EA_down	GOMF_DNA_BINDING_TRANSCRIPTION_REPRESSOR_ACTIVITY	0.00049999	0.0121027	-2.08969	-0.411818	ENSG00000177606, ENSG00000106624, ENSG00000114315, ENSG00000179456, ENSG00000134107, ENSG00000116132, ENSG00000175745, ENSG00000197921, ENSG00000104447, ENSG00000174738, ENSG00000113658, ENSG00000148411, ENSG00000143321, ENSG00000181722, ENSG00000136603, ENSG00000170561, ENSG00000103449, ENSG00000144485, ENSG00000084093, ENSG00000119950, ENSG00000182568, ENSG00000148516, ENSG00000177485, ENSG00000150907, ENSG00000113580, ENSG00000123095, ENSG00000129911, ENSG00000074800, ENSG00000125812, ENSG00000118922, ENSG00000171540, ENSG00000177508, ENSG00000276644, ENSG00000172845, ENSG00000102974, ENSG00000100644, ENSG00000132024, ENSG00000144161, ENSG00000163909	89	0.291377
msigdb	Yes	LC	E4EA_vs_E2EA	E4EA_down	GOMF_DNA_BINDING_TRANSCRIPTION_REPRESSOR_ACTIVITY	5.92239e-05	0.00299249	-2.32901	-0.44618	ENSG00000084093, ENSG00000123095, ENSG00000197921, ENSG00000104447, ENSG00000177485, ENSG00000106624, ENSG00000101190, ENSG00000148411, ENSG00000113658, ENSG00000186951, ENSG00000175745, ENSG00000134107, ENSG00000173039, ENSG00000143321, ENSG00000144485, ENSG00000150907, ENSG00000114315, ENSG00000136603, ENSG00000118689, ENSG00000179456, ENSG00000139352, ENSG00000103449, ENSG00000163848, ENSG00000116132, ENSG00000157557, ENSG00000184939, ENSG00000129911, ENSG00000074800, ENSG00000113580, ENSG00000174738, ENSG00000168286, ENSG00000100644, ENSG00000171540	89	0.557332
msigdb	Yes	Oligo_Astro	E4EA_vs_E2EA	E4EA_down	GOMF_DNA_BINDING_TRANSCRIPTION_REPRESSOR_ACTIVITY	0.00341993	0.0407967	-2.01386	-0.348055	ENSG00000106624, ENSG00000164683, ENSG00000104447, ENSG00000177606, ENSG00000148516, ENSG00000175745, ENSG00000116731, ENSG00000134107, ENSG00000185122, ENSG00000113658, ENSG00000163909, ENSG00000118922, ENSG00000114315, ENSG00000163848, ENSG00000197921, ENSG00000113580, ENSG00000141568, ENSG00000100644, ENSG00000074800, ENSG00000146676, ENSG00000157557, ENSG00000125812, ENSG00000184939, ENSG00000172845, ENSG00000174738, ENSG00000143321	89	0.110299
msigdb	Yes	Oligo_Astro	E4AA_vs_E2AA	E4AA_up	GOMF_DNA_BINDING_TRANSCRIPTION_REPRESSOR_ACTIVITY	0.00111998	0.0270116	2.14659	0.368171	ENSG00000101190, ENSG00000118689, ENSG00000129911, ENSG00000169554, ENSG00000187634, ENSG00000095794, ENSG00000157557, ENSG00000148411, ENSG00000148516, ENSG00000174738, ENSG00000184939, ENSG00000178951, ENSG00000163909, ENSG00000172845, ENSG00000006194, ENSG00000171540, ENSG00000185129, ENSG00000070444, ENSG00000167232, ENSG00000100644, ENSG00000114861, ENSG00000144485, ENSG00000182568, ENSG00000186487, ENSG00000116731, ENSG00000164683, ENSG00000102974, ENSG00000119950, ENSG00000160877, ENSG00000162702, ENSG00000198517, ENSG00000177030, ENSG00000125812	89	0.193545
msigdb	Yes	ACHE_SERT_LC_WM	E4AA_vs_E2AA	E4AA_down	GOMF_ELECTRON_TRANSFER_ACTIVITY	1.8291e-05	0.00128608	-2.43508	-0.451206	ENSG00000213619, ENSG00000169021, ENSG00000090266, ENSG00000143252, ENSG00000151552, ENSG00000143753, ENSG00000140990, ENSG00000145494, ENSG00000111275, ENSG00000110717, ENSG00000065833, ENSG00000101365, ENSG00000014919, ENSG00000115944, ENSG00000119013, ENSG00000130414, ENSG00000164258, ENSG00000131143, ENSG00000189043, ENSG00000053371, ENSG00000148290, ENSG00000051523, ENSG00000139180, ENSG00000151366, ENSG00000099795, ENSG00000159423, ENSG00000170906, ENSG00000065518, ENSG00000184983, ENSG00000105379, ENSG00000125356, ENSG00000127540, ENSG00000178127, ENSG00000023572, ENSG00000172115, ENSG00000082212, ENSG00000073578, ENSG00000176340, ENSG00000137714, ENSG00000198363, ENSG00000267673, ENSG00000178741	83	0.57561
msigdb	Yes	ACHE_SERT_Npep	E4AA_vs_E2AA	E4AA_down	GOMF_ELECTRON_TRANSFER_ACTIVITY	1.11578e-17	1.49774e-15	-3.51707	-0.697854	ENSG00000189043, ENSG00000119013, ENSG00000090266, ENSG00000151366, ENSG00000169021, ENSG00000065518, ENSG00000178741, ENSG00000126267, ENSG00000127540, ENSG00000164258, ENSG00000125356, ENSG00000165264, ENSG00000184076, ENSG00000131143, ENSG00000136521, ENSG00000183648, ENSG00000131174, ENSG00000101365, ENSG00000151552, ENSG00000140990, ENSG00000145494, ENSG00000160194, ENSG00000065833, ENSG00000147684, ENSG00000176340, ENSG00000184752, ENSG00000051523, ENSG00000131495, ENSG00000119421, ENSG00000023572, ENSG00000109390, ENSG00000173660, ENSG00000069535, ENSG00000213619, ENSG00000184983, ENSG00000128609, ENSG00000168653, ENSG00000179091, ENSG00000172115, ENSG00000140374, ENSG00000170906, ENSG00000053371, ENSG00000137714, ENSG00000204370, ENSG00000167792, ENSG00000166136, ENSG00000130414, ENSG00000135940, ENSG00000267673, ENSG00000159423, ENSG00000143753, ENSG00000111275, ENSG00000117118	83	1.08644
msigdb	Yes	Astro	E4AA_vs_E2AA	E4AA_down	GOMF_ELECTRON_TRANSFER_ACTIVITY	2.38256e-10	2.55337e-08	-2.87803	-0.596185	ENSG00000051523, ENSG00000090266, ENSG00000151366, ENSG00000189043, ENSG00000178741, ENSG00000131174, ENSG00000069535, ENSG00000119013, ENSG00000140990, ENSG00000160194, ENSG00000065518, ENSG00000151552, ENSG00000125356, ENSG00000126267, ENSG00000109390, ENSG00000085662, ENSG00000053371, ENSG00000101365, ENSG00000165264, ENSG00000184983, ENSG00000169021, ENSG00000127540, ENSG00000131143, ENSG00000267673, ENSG00000164258, ENSG00000184076, ENSG00000173660, ENSG00000184752, ENSG00000176340, ENSG00000131495, ENSG00000130414, ENSG00000167792, ENSG00000183648, ENSG00000005194, ENSG00000140374, ENSG00000143753, ENSG00000179091, ENSG00000213619, ENSG00000145494, ENSG00000136521, ENSG00000166260, ENSG00000117118, ENSG00000092621, ENSG00000166136, ENSG00000073578, ENSG00000178127	83	0.814036
msigdb	Yes	LC	E4EA_vs_E2EA	E4EA_up	GOMF_ELECTRON_TRANSFER_ACTIVITY	1.63426e-06	0.000334118	2.62841	0.484253	ENSG00000166136, ENSG00000065518, ENSG00000110717, ENSG00000176340, ENSG00000128609, ENSG00000189043, ENSG00000085662, ENSG00000158864, ENSG00000147684, ENSG00000109390, ENSG00000151366, ENSG00000131495, ENSG00000090266, ENSG00000131143, ENSG00000178741, ENSG00000115944, ENSG00000139180, ENSG00000131174, ENSG00000125356, ENSG00000183648, ENSG00000119013, ENSG00000151552, ENSG00000178127, ENSG00000023572, ENSG00000165264, ENSG00000169021, ENSG00000164258, ENSG00000168653, ENSG00000184983, ENSG00000135940, ENSG00000160194, ENSG00000124588, ENSG00000051523, ENSG00000143753, ENSG00000105379, ENSG00000014919, ENSG00000184752, ENSG00000184076, ENSG00000126267, ENSG00000213619, ENSG00000140990, ENSG00000204370, ENSG00000166347, ENSG00000115286	83	0.643552
msigdb	Yes	Oligo_Astro	E4AA_vs_E2AA	E4AA_down	GOMF_ELECTRON_TRANSFER_ACTIVITY	1.29401e-12	2.42199e-10	-3.1303	-0.615592	ENSG00000051523, ENSG00000151552, ENSG00000131495, ENSG00000085662, ENSG00000140990, ENSG00000164258, ENSG00000119013, ENSG00000267673, ENSG00000090266, ENSG00000111275, ENSG00000166136, ENSG00000023572, ENSG00000119421, ENSG00000131174, ENSG00000065518, ENSG00000183648, ENSG00000109390, ENSG00000014919, ENSG00000189043, ENSG00000184076, ENSG00000176340, ENSG00000184983, ENSG00000092621, ENSG00000131143, ENSG00000101365, ENSG00000173660, ENSG00000053371, ENSG00000179091, ENSG00000126267, ENSG00000145494, ENSG00000065833, ENSG00000170906, ENSG00000135940, ENSG00000127540, ENSG00000140374, ENSG00000128609, ENSG00000117118, ENSG00000184752, ENSG00000165264, ENSG00000178741, ENSG00000213619, ENSG00000125356, ENSG00000151366, ENSG00000148290, ENSG00000145545, ENSG00000099795, ENSG00000130414	83	0.91012
msigdb	Yes	Oligo_Astro	E4EA_vs_E2EA	E4EA_down	GOMF_ENDOPEPTIDASE_REGULATOR_ACTIVITY	0.000699986	0.01312	-2.41343	-0.440074	ENSG00000102265, ENSG00000135744, ENSG00000100234, ENSG00000196136, ENSG00000137642, ENSG00000135919, ENSG00000011201, ENSG00000101439, ENSG00000149131, ENSG00000171867, ENSG00000130303, ENSG00000125730, ENSG00000107738, ENSG00000124570, ENSG00000175899, ENSG00000148204, ENSG00000150938	56	0.245527
msigdb	Yes	Astro	E4AA_vs_E2AA	E4AA_down	GOMF_EXONUCLEASE_ACTIVITY	0.00335993	0.044561	-2.25771	-0.512699	ENSG00000136960, ENSG00000166428, ENSG00000112981, ENSG00000143156, ENSG00000239672, ENSG00000088930, ENSG00000079785, ENSG00000147687	34	0.111285
msigdb	Yes	ACHE_SERT_LC_WM	E4AA_vs_E2AA	E4AA_down	GOMF_EXTRACELLULAR_MATRIX_STRUCTURAL_CONSTITUENT	0.000339993	0.0115554	-2.50654	-0.502603	ENSG00000140545, ENSG00000077942, ENSG00000172037, ENSG00000049089, ENSG00000186340, ENSG00000179403, ENSG00000142173, ENSG00000182492, ENSG00000188783, ENSG00000115380, ENSG00000262655, ENSG00000106624, ENSG00000100399, ENSG00000113140, ENSG00000115414, ENSG00000111341, ENSG00000049540, ENSG00000084636, ENSG00000196739, ENSG00000092758, ENSG00000164692	42	0.355054
msigdb	Yes	ACHE_SERT_Npep	E4EA_vs_E2EA	E4EA_down	GOMF_EXTRACELLULAR_MATRIX_STRUCTURAL_CONSTITUENT	2.11526e-06	0.000196571	-2.88777	-0.606245	ENSG00000113140, ENSG00000115380, ENSG00000011201, ENSG00000142871, ENSG00000106624, ENSG00000101955, ENSG00000041982, ENSG00000077942, ENSG00000196739, ENSG00000038427, ENSG00000262655, ENSG00000114270, ENSG00000111341, ENSG00000133048, ENSG00000132561, ENSG00000142173, ENSG00000100399, ENSG00000186340, ENSG00000164692, ENSG00000142156, ENSG00000168743, ENSG00000163703, ENSG00000172037, ENSG00000188153	42	0.627257
msigdb	Yes	Astro	E4EA_vs_E2EA	E4EA_down	GOMF_EXTRACELLULAR_MATRIX_STRUCTURAL_CONSTITUENT	4.91102e-05	0.00228191	-2.66229	-0.567594	ENSG00000142871, ENSG00000113140, ENSG00000115380, ENSG00000011201, ENSG00000106624, ENSG00000132561, ENSG00000041982, ENSG00000101955, ENSG00000049540, ENSG00000196739, ENSG00000262655, ENSG00000142156, ENSG00000164692, ENSG00000168743, ENSG00000172638, ENSG00000090006, ENSG00000077942	42	0.557332
msigdb	Yes	LC	E4EA_vs_E2EA	E4EA_down	GOMF_EXTRACELLULAR_MATRIX_STRUCTURAL_CONSTITUENT	1.18182e-08	3.73935e-06	-3.26533	-0.676605	ENSG00000113140, ENSG00000115380, ENSG00000111341, ENSG00000011201, ENSG00000041982, ENSG00000186340, ENSG00000262655, ENSG00000101955, ENSG00000142871, ENSG00000196739, ENSG00000106624, ENSG00000168743, ENSG00000038427, ENSG00000077942, ENSG00000172037, ENSG00000090006, ENSG00000049089, ENSG00000132561, ENSG00000133048, ENSG00000164692	42	0.74774
msigdb	Yes	Oligo_Astro	E4EA_vs_E2EA	E4EA_down	GOMF_EXTRACELLULAR_MATRIX_STRUCTURAL_CONSTITUENT	2.47821e-07	1.8195e-05	-3.31972	-0.630665	ENSG00000106624, ENSG00000115380, ENSG00000111341, ENSG00000113140, ENSG00000142871, ENSG00000077942, ENSG00000262655, ENSG00000172037, ENSG00000164692, ENSG00000132561, ENSG00000142173, ENSG00000011201, ENSG00000196739, ENSG00000041982, ENSG00000172638, ENSG00000142156, ENSG00000100399, ENSG00000115414, ENSG00000101955, ENSG00000163453, ENSG00000084636, ENSG00000188783, ENSG00000133048, ENSG00000090006, ENSG00000049540, ENSG00000011465, ENSG00000168743	42	0.674963
msigdb	Yes	Oligo_Astro	E4EA_vs_E2EA	E4EA_down	GOMF_FATTY_ACID_BINDING	0.00329993	0.0396858	-2.58433	-0.558956	ENSG00000117318, ENSG00000147588, ENSG00000114115, ENSG00000130208, ENSG00000161533, ENSG00000163220, ENSG00000197894	20	0.112299
msigdb	Yes	ACHE_SERT_Npep	E4AA_vs_E2AA	E4AA_up	GOMF_GATED_CHANNEL_ACTIVITY	0.000307594	0.00867858	2.20924	0.359527	ENSG00000176884, ENSG00000137216, ENSG00000163873, ENSG00000156113, ENSG00000007402, ENSG00000129159, ENSG00000162989, ENSG00000198626, ENSG00000182389, ENSG00000162728, ENSG00000099822, ENSG00000142408, ENSG00000116396, ENSG00000157542, ENSG00000142185, ENSG00000111262, ENSG00000110881, ENSG00000167995, ENSG00000080644, ENSG00000177301, ENSG00000165548, ENSG00000125675, ENSG00000107130, ENSG00000005379, ENSG00000184261, ENSG00000198216, ENSG00000153956, ENSG00000273079, ENSG00000069424, ENSG00000075043, ENSG00000101204, ENSG00000169427, ENSG00000055118, ENSG00000136295, ENSG00000182771, ENSG00000166862, ENSG00000196218, ENSG00000011021	122	0.498493
msigdb	Yes	Astro	E4AA_vs_E2AA	E4AA_up	MIR4314	7.95287e-05	0.00503265	2.58308	0.459911	ENSG00000008056, ENSG00000061918, ENSG00000115137, ENSG00000107282, ENSG00000152377, ENSG00000136928, ENSG00000023171, ENSG00000083642, ENSG00000205659, ENSG00000131067, ENSG00000122741, ENSG00000064393, ENSG00000160223, ENSG00000100234, ENSG00000198836, ENSG00000072364, ENSG00000145495, ENSG00000156113, ENSG00000172493, ENSG00000066084, ENSG00000153956, ENSG00000214575, ENSG00000186566, ENSG00000162434, ENSG00000168959, ENSG00000171033, ENSG00000140526, ENSG00000184007	64	0.538434
msigdb	Yes	Oligo_Astro	E4EA_vs_E2EA	E4EA_up	GOMF_GATED_CHANNEL_ACTIVITY	6.32524e-06	0.000661859	2.25509	0.421099	ENSG00000109738, ENSG00000149575, ENSG00000141837, ENSG00000119782, ENSG00000065600, ENSG00000132639, ENSG00000055118, ENSG00000142408, ENSG00000166206, ENSG00000073464, ENSG00000113327, ENSG00000125675, ENSG00000112038, ENSG00000116396, ENSG00000154864, ENSG00000170537, ENSG00000007402, ENSG00000105737, ENSG00000197043, ENSG00000177301, ENSG00000111262, ENSG00000204442, ENSG00000196187, ENSG00000107130, ENSG00000182771, ENSG00000101958, ENSG00000022355, ENSG00000198216, ENSG00000176884, ENSG00000145864, ENSG00000166006, ENSG00000136295, ENSG00000184156, ENSG00000011677, ENSG00000067191, ENSG00000103978, ENSG00000196218, ENSG00000089041, ENSG00000129159, ENSG00000182389, ENSG00000135750, ENSG00000165637, ENSG00000164588, ENSG00000169427, ENSG00000167995, ENSG00000005379, ENSG00000171385, ENSG00000069424, ENSG00000102287, ENSG00000075043, ENSG00000103249, ENSG00000152578, ENSG00000144285, ENSG00000090674, ENSG00000078668, ENSG00000105605, ENSG00000148408, ENSG00000141540, ENSG00000171303, ENSG00000213585, ENSG00000273079, ENSG00000145451	122	0.610527
msigdb	Yes	ACHE_SERT_Npep	E4AA_vs_E2AA	E4AA_up	GOMF_GLUTAMATE_RECEPTOR_ACTIVITY	0.000619988	0.0130986	2.88555	0.651752	ENSG00000176884, ENSG00000163873, ENSG00000125675, ENSG00000273079, ENSG00000168959, ENSG00000182771, ENSG00000155511, ENSG00000152822, ENSG00000152578	16	0.26114
msigdb	Yes	Astro	E4AA_vs_E2AA	E4AA_up	ZHONG_PFC_C8_UNKNOWN_NEUROD2_POS_INTERNEURON	6.93763e-05	0.00458677	2.57776	0.453673	ENSG00000116254, ENSG00000177380, ENSG00000142408, ENSG00000168490, ENSG00000181195, ENSG00000184916, ENSG00000132872, ENSG00000114861, ENSG00000127561, ENSG00000152377, ENSG00000141837, ENSG00000011347, ENSG00000104490, ENSG00000088387, ENSG00000109670, ENSG00000167508, ENSG00000110042, ENSG00000241360, ENSG00000135924, ENSG00000169710, ENSG00000101210, ENSG00000221866, ENSG00000008735, ENSG00000197872, ENSG00000076344, ENSG00000185386, ENSG00000099194, ENSG00000177030, ENSG00000132821, ENSG00000087250	70	0.538434
msigdb	Yes	ACHE_SERT_Npep	E4EA_vs_E2EA	E4EA_down	GOMF_GLYCOSAMINOGLYCAN_BINDING	0.000243798	0.00755205	-2.2495	-0.441015	ENSG00000130203, ENSG00000011201, ENSG00000142871, ENSG00000108561, ENSG00000171867, ENSG00000163956, ENSG00000112715, ENSG00000185920, ENSG00000128791, ENSG00000137573, ENSG00000113578, ENSG00000038427, ENSG00000166833, ENSG00000113657, ENSG00000135919, ENSG00000138685, ENSG00000114631, ENSG00000109610, ENSG00000186340, ENSG00000118257, ENSG00000026508, ENSG00000118523, ENSG00000163430, ENSG00000162244, ENSG00000010244, ENSG00000106823, ENSG00000184613, ENSG00000105894, ENSG00000116251, ENSG00000106991	79	0.518848
msigdb	Yes	Astro	E4EA_vs_E2EA	E4EA_down	GOMF_GLYCOSAMINOGLYCAN_BINDING	0.00301994	0.0421112	-1.96918	-0.392163	ENSG00000142871, ENSG00000135919, ENSG00000011201, ENSG00000130203, ENSG00000171867, ENSG00000104332, ENSG00000108561, ENSG00000138685, ENSG00000101144, ENSG00000112715, ENSG00000163430, ENSG00000113657, ENSG00000010244, ENSG00000106823, ENSG00000137573, ENSG00000143321, ENSG00000091986, ENSG00000118523, ENSG00000166833, ENSG00000026508, ENSG00000105894, ENSG00000172638, ENSG00000090006, ENSG00000149084, ENSG00000113578, ENSG00000163956, ENSG00000127837, ENSG00000205336, ENSG00000038427, ENSG00000118257, ENSG00000185920	79	0.117422
msigdb	Yes	LC	E4EA_vs_E2EA	E4EA_down	GOMF_GLYCOSAMINOGLYCAN_BINDING	3.73239e-05	0.00215651	-2.36441	-0.457809	ENSG00000130203, ENSG00000130287, ENSG00000011201, ENSG00000135919, ENSG00000186340, ENSG00000105894, ENSG00000108561, ENSG00000163956, ENSG00000171867, ENSG00000142871, ENSG00000137573, ENSG00000038427, ENSG00000185920, ENSG00000090006, ENSG00000143321, ENSG00000118257, ENSG00000026508, ENSG00000109610, ENSG00000163430, ENSG00000162244, ENSG00000112715, ENSG00000106823, ENSG00000138685, ENSG00000156515, ENSG00000142949, ENSG00000114631	79	0.557332
msigdb	Yes	ACHE_SERT_Npep	E4EA_vs_E2EA	E4EA_down	GOMF_GROWTH_FACTOR_ACTIVITY	0.00405992	0.047535	-2.21717	-0.471217	ENSG00000135744, ENSG00000115380, ENSG00000184371, ENSG00000112715, ENSG00000107562, ENSG00000170962, ENSG00000113578, ENSG00000129682, ENSG00000138685, ENSG00000164823	38	0.101177
msigdb	Yes	ACHE_SERT_LC_WM	E4AA_vs_E2AA	E4AA_down	GOMF_GROWTH_FACTOR_BINDING	0.00129997	0.0314097	-2.18491	-0.41804	ENSG00000182578, ENSG00000140479, ENSG00000134853, ENSG00000166037, ENSG00000102755, ENSG00000106991, ENSG00000166033, ENSG00000115457, ENSG00000171105, ENSG00000172500, ENSG00000105372, ENSG00000140988, ENSG00000138448, ENSG00000135503, ENSG00000189171, ENSG00000113721, ENSG00000113594, ENSG00000173805, ENSG00000260001, ENSG00000135218, ENSG00000106799, ENSG00000066468, ENSG00000106803, ENSG00000091409, ENSG00000164692, ENSG00000175899, ENSG00000148053, ENSG00000167779	62	0.179519
msigdb	Yes	ACHE_SERT_Npep	E4EA_vs_E2EA	E4EA_down	GOMF_GROWTH_FACTOR_BINDING	0.00117998	0.0208798	-2.17969	-0.437801	ENSG00000068078, ENSG00000148053, ENSG00000142871, ENSG00000189171, ENSG00000128791, ENSG00000146648, ENSG00000113721, ENSG00000113594, ENSG00000132470, ENSG00000166033, ENSG00000105372, ENSG00000115457, ENSG00000115461, ENSG00000118257, ENSG00000141753, ENSG00000164692, ENSG00000118523, ENSG00000091409, ENSG00000142156, ENSG00000140988, ENSG00000138448, ENSG00000137575, ENSG00000135218, ENSG00000106803, ENSG00000140538, ENSG00000106991	62	0.188511
msigdb	Yes	LC	E4EA_vs_E2EA	E4EA_down	GOMF_GROWTH_FACTOR_BINDING	0.00125997	0.0250281	-2.17972	-0.432421	ENSG00000148053, ENSG00000142871, ENSG00000146648, ENSG00000068078, ENSG00000090006, ENSG00000140443, ENSG00000138448, ENSG00000118257, ENSG00000137575, ENSG00000141736, ENSG00000113594, ENSG00000113721, ENSG00000164692, ENSG00000132470, ENSG00000166037, ENSG00000163453, ENSG00000175899, ENSG00000189171, ENSG00000134853, ENSG00000115457, ENSG00000115461, ENSG00000204217, ENSG00000182578, ENSG00000128791, ENSG00000166033, ENSG00000135218	62	0.182372
msigdb	Yes	Oligo_Astro	E4EA_vs_E2EA	E4EA_down	GOMF_GROWTH_FACTOR_BINDING	6.25611e-06	0.000299056	-2.84135	-0.51145	ENSG00000148053, ENSG00000142871, ENSG00000141736, ENSG00000164692, ENSG00000068078, ENSG00000140443, ENSG00000113721, ENSG00000115457, ENSG00000146648, ENSG00000137575, ENSG00000128791, ENSG00000141753, ENSG00000105372, ENSG00000182578, ENSG00000142156, ENSG00000160691, ENSG00000132470, ENSG00000175899, ENSG00000134352, ENSG00000068001, ENSG00000063660, ENSG00000163453, ENSG00000106803, ENSG00000135218, ENSG00000106991, ENSG00000090006, ENSG00000090863, ENSG00000102755, ENSG00000106799, ENSG00000115461	62	0.610527
msigdb	Yes	ACHE_SERT_Npep	E4EA_vs_E2EA	E4EA_down	GOMF_GROWTH_FACTOR_RECEPTOR_BINDING	0.00335993	0.0421626	-2.14183	-0.439238	ENSG00000115380, ENSG00000162736, ENSG00000112715, ENSG00000151422, ENSG00000170962, ENSG00000113721, ENSG00000113578, ENSG00000138685, ENSG00000087077, ENSG00000166225, ENSG00000010810, ENSG00000115539, ENSG00000160293, ENSG00000137575, ENSG00000115904, ENSG00000160691, ENSG00000177885, ENSG00000166923, ENSG00000105767	51	0.111285
msigdb	Yes	ACHE_SERT_Npep	E4AA_vs_E2AA	E4AA_up	GOMF_GTPASE_ACTIVATOR_ACTIVITY	5.02327e-05	0.00225521	2.21404	0.35291	ENSG00000147256, ENSG00000108262, ENSG00000196712, ENSG00000108370, ENSG00000135439, ENSG00000066933, ENSG00000169221, ENSG00000203879, ENSG00000182732, ENSG00000131584, ENSG00000132405, ENSG00000105963, ENSG00000076344, ENSG00000100401, ENSG00000136848, ENSG00000165322, ENSG00000154803, ENSG00000099331, ENSG00000117152, ENSG00000147799, ENSG00000067208, ENSG00000101199, ENSG00000154096, ENSG00000160007, ENSG00000196914, ENSG00000138835, ENSG00000132359, ENSG00000159842, ENSG00000090104, ENSG00000142459, ENSG00000143248, ENSG00000107863, ENSG00000137486, ENSG00000075391, ENSG00000153317, ENSG00000177606, ENSG00000091844, ENSG00000011454, ENSG00000247077, ENSG00000145087, ENSG00000164741, ENSG00000108239, ENSG00000068354, ENSG00000275832, ENSG00000186716, ENSG00000075399, ENSG00000133612, ENSG00000076864, ENSG00000107021, ENSG00000031823, ENSG00000152689, ENSG00000118873, ENSG00000122126, ENSG00000159788, ENSG00000149182, ENSG00000132694, ENSG00000114331, ENSG00000145819, ENSG00000116991	153	0.557332
msigdb	Yes	Astro	E4EA_vs_E2EA	E4EA_up	REACTOME_DECTIN_1_MEDIATED_NONCANONICAL_NF_KB_SIGNALING	0.000184782	0.0120371	2.57701	0.483466	ENSG00000099341, ENSG00000087191, ENSG00000159352, ENSG00000170315, ENSG00000142507, ENSG00000103035, ENSG00000041357, ENSG00000126067, ENSG00000165916, ENSG00000100764, ENSG00000173692, ENSG00000101182, ENSG00000277791, ENSG00000221983, ENSG00000113558, ENSG00000101843, ENSG00000013275	52	0.518848
msigdb	Yes	Oligo_Astro	E4AA_vs_E2AA	E4AA_up	GOMF_GTPASE_ACTIVATOR_ACTIVITY	1.78101e-07	3.03138e-05	2.49547	0.407201	ENSG00000174373, ENSG00000091844, ENSG00000066933, ENSG00000103148, ENSG00000147256, ENSG00000075391, ENSG00000149182, ENSG00000088538, ENSG00000164741, ENSG00000105963, ENSG00000122126, ENSG00000131584, ENSG00000116741, ENSG00000066777, ENSG00000109436, ENSG00000108262, ENSG00000196914, ENSG00000121749, ENSG00000149798, ENSG00000107863, ENSG00000162065, ENSG00000046889, ENSG00000141258, ENSG00000118873, ENSG00000197226, ENSG00000076344, ENSG00000266028, ENSG00000115904, ENSG00000169221, ENSG00000196712, ENSG00000173744, ENSG00000165219, ENSG00000196220, ENSG00000006740, ENSG00000075399, ENSG00000017797, ENSG00000152061, ENSG00000203879, ENSG00000182732, ENSG00000140575, ENSG00000133612, ENSG00000138640, ENSG00000167037, ENSG00000142459, ENSG00000114331, ENSG00000151693, ENSG00000136848, ENSG00000133706, ENSG00000150760, ENSG00000101310, ENSG00000145087, ENSG00000100359	153	0.690132
msigdb	Yes	Astro	E4EA_vs_E2EA	E4EA_up	KEGG_MEDICUS_VARIANT_MUTATION_CAUSED_ABERRANT_SNCA_TO_ELECTRON_TRANSFER_IN_COMPLEX_I	0.000380504	0.0203892	2.57605	0.50324	ENSG00000145335, ENSG00000167792, ENSG00000158864, ENSG00000131495, ENSG00000128609, ENSG00000065518, ENSG00000166136, ENSG00000186010, ENSG00000115286, ENSG00000178127, ENSG00000110717, ENSG00000147123, ENSG00000147684, ENSG00000183648, ENSG00000165264, ENSG00000004779, ENSG00000189043, ENSG00000099795	39	0.498493
msigdb	Yes	Oligo_Astro	E4EA_vs_E2EA	E4EA_up	GOMF_GTPASE_ACTIVITY	0.000859983	0.0377172	1.74968	0.315377	ENSG00000104833, ENSG00000101210, ENSG00000137267, ENSG00000105649, ENSG00000117152, ENSG00000106976, ENSG00000078369, ENSG00000134287, ENSG00000182934, ENSG00000133612, ENSG00000258947, ENSG00000076864, ENSG00000087258, ENSG00000123416, ENSG00000087460, ENSG00000164402, ENSG00000171368, ENSG00000159788, ENSG00000188229, ENSG00000152932, ENSG00000100167, ENSG00000175582, ENSG00000119396, ENSG00000128266, ENSG00000069966, ENSG00000070831, ENSG00000165733, ENSG00000129472, ENSG00000141404, ENSG00000198836, ENSG00000135439, ENSG00000041353, ENSG00000162188, ENSG00000115137, ENSG00000087470, ENSG00000168827, ENSG00000169750, ENSG00000182901, ENSG00000132341, ENSG00000143862, ENSG00000125249, ENSG00000155876, ENSG00000197959, ENSG00000116574, ENSG00000116688, ENSG00000188042, ENSG00000085760, ENSG00000138069, ENSG00000270885	207	0.2212
msigdb	Yes	ACHE_SERT_Npep	E4EA_vs_E2EA	E4EA_up	GOMF_GUANYL_RIBONUCLEOTIDE_BINDING	0.00051999	0.0466901	1.8239	0.297842	ENSG00000167552, ENSG00000104833, ENSG00000134287, ENSG00000137267, ENSG00000087258, ENSG00000105649, ENSG00000037042, ENSG00000197043, ENSG00000080824, ENSG00000100664, ENSG00000101210, ENSG00000157985, ENSG00000127824, ENSG00000079332, ENSG00000132341, ENSG00000087470, ENSG00000158417, ENSG00000169213, ENSG00000088256, ENSG00000144118, ENSG00000206418, ENSG00000101246, ENSG00000172602, ENSG00000197959, ENSG00000167658, ENSG00000116574, ENSG00000135439, ENSG00000100220, ENSG00000122545, ENSG00000070831, ENSG00000125249, ENSG00000106976, ENSG00000108387, ENSG00000164402, ENSG00000008853, ENSG00000188229, ENSG00000143862, ENSG00000127955, ENSG00000169750, ENSG00000138069, ENSG00000079974, ENSG00000171105, ENSG00000112339, ENSG00000125354, ENSG00000174775, ENSG00000144566, ENSG00000198513, ENSG00000197562, ENSG00000004478, ENSG00000143878, ENSG00000013016, ENSG00000106608, ENSG00000165527, ENSG00000104388, ENSG00000133612, ENSG00000083750, ENSG00000196642, ENSG00000108551, ENSG00000130741, ENSG00000141404, ENSG00000131462, ENSG00000116954, ENSG00000144867, ENSG00000175582, ENSG00000141542, ENSG00000196230, ENSG00000167378, ENSG00000166197, ENSG00000198522, ENSG00000100883, ENSG00000130299, ENSG00000177105, ENSG00000123595, ENSG00000132591, ENSG00000107937, ENSG00000164347, ENSG00000144635, ENSG00000163938, ENSG00000166922, ENSG00000155961, ENSG00000157601, ENSG00000119396	228	0.285605
msigdb	Yes	Astro	E4AA_vs_E2AA	E4AA_up	MIR4667_3P	7.27604e-05	0.00473977	2.57043	0.447898	ENSG00000142408, ENSG00000139645, ENSG00000182836, ENSG00000132535, ENSG00000072071, ENSG00000054965, ENSG00000023171, ENSG00000115216, ENSG00000059804, ENSG00000185565, ENSG00000196730, ENSG00000151276, ENSG00000166135, ENSG00000064393, ENSG00000075043, ENSG00000168772, ENSG00000167378, ENSG00000163531, ENSG00000185818, ENSG00000134369, ENSG00000100836, ENSG00000020129, ENSG00000149294, ENSG00000140807, ENSG00000090565, ENSG00000089048, ENSG00000188803, ENSG00000177875, ENSG00000152092, ENSG00000101298, ENSG00000148842, ENSG00000165671, ENSG00000148690, ENSG00000108468, ENSG00000166897, ENSG00000111731, ENSG00000204590, ENSG00000169057	76	0.538434
msigdb	Yes	Oligo_Astro	E4EA_vs_E2EA	E4EA_up	GOMF_GUANYL_RIBONUCLEOTIDE_BINDING	0.00127997	0.0498815	1.69377	0.303868	ENSG00000104833, ENSG00000101210, ENSG00000137267, ENSG00000105649, ENSG00000167552, ENSG00000106976, ENSG00000166922, ENSG00000134287, ENSG00000182934, ENSG00000133612, ENSG00000127824, ENSG00000258947, ENSG00000087258, ENSG00000123416, ENSG00000087460, ENSG00000004478, ENSG00000164402, ENSG00000188229, ENSG00000152932, ENSG00000100167, ENSG00000175582, ENSG00000119396, ENSG00000128266, ENSG00000197043, ENSG00000070831, ENSG00000165733, ENSG00000129472, ENSG00000141404, ENSG00000198836, ENSG00000135439, ENSG00000041353, ENSG00000239672, ENSG00000115137, ENSG00000087470, ENSG00000168827, ENSG00000037042, ENSG00000144867, ENSG00000169750, ENSG00000132341, ENSG00000143862, ENSG00000125249, ENSG00000152402, ENSG00000155876, ENSG00000197959, ENSG00000116574, ENSG00000116688, ENSG00000188042, ENSG00000085760, ENSG00000138069, ENSG00000270885, ENSG00000169213, ENSG00000167378, ENSG00000111880, ENSG00000123570, ENSG00000143761, ENSG00000276293, ENSG00000006451, ENSG00000122545, ENSG00000080824, ENSG00000198522, ENSG00000013016, ENSG00000139725, ENSG00000154917, ENSG00000127955, ENSG00000144635, ENSG00000108387, ENSG00000141542, ENSG00000111540, ENSG00000160007	228	0.180929
msigdb	Yes	ACHE_SERT_Npep	E4EA_vs_E2EA	E4EA_down	GOMF_G_PROTEIN_COUPLED_RECEPTOR_ACTIVITY	0.00125997	0.0218873	-2.07348	-0.406905	ENSG00000170989, ENSG00000152990, ENSG00000136160, ENSG00000169006, ENSG00000170075, ENSG00000134817, ENSG00000115353, ENSG00000118432, ENSG00000113721, ENSG00000078549, ENSG00000136928, ENSG00000169860, ENSG00000050628, ENSG00000163870, ENSG00000177674, ENSG00000149295, ENSG00000167191, ENSG00000157219, ENSG00000170214, ENSG00000132329	78	0.182372
msigdb	Yes	LC	E4EA_vs_E2EA	E4EA_down	GOMF_G_PROTEIN_COUPLED_RECEPTOR_ACTIVITY	0.000679986	0.0163111	-2.14904	-0.416679	ENSG00000170075, ENSG00000170989, ENSG00000136160, ENSG00000169006, ENSG00000152990, ENSG00000134817, ENSG00000150471, ENSG00000168329, ENSG00000078549, ENSG00000135298, ENSG00000136928, ENSG00000169860, ENSG00000151025, ENSG00000149295, ENSG00000160801, ENSG00000143126, ENSG00000118432, ENSG00000204681, ENSG00000150594, ENSG00000069482, ENSG00000113721, ENSG00000131477, ENSG00000132329, ENSG00000139292, ENSG00000167191, ENSG00000163288, ENSG00000122585, ENSG00000115353, ENSG00000184194	78	0.249167
msigdb	Yes	Astro	E4AA_vs_E2AA	E4AA_down	GOMF_HEAT_SHOCK_PROTEIN_BINDING	0.000299994	0.00683811	-2.13646	-0.444516	ENSG00000109971, ENSG00000044574, ENSG00000086061, ENSG00000114473, ENSG00000160255, ENSG00000204388, ENSG00000204389, ENSG00000100591, ENSG00000126803, ENSG00000184216, ENSG00000106993, ENSG00000004478, ENSG00000145335, ENSG00000110172, ENSG00000170775, ENSG00000168439, ENSG00000100380, ENSG00000172046, ENSG00000171497, ENSG00000111276	79	0.37874
msigdb	Yes	ACHE_SERT_Npep	E4EA_vs_E2EA	E4EA_down	GOMF_HEPARIN_BINDING	8.17848e-05	0.00333386	-2.52762	-0.517386	ENSG00000130203, ENSG00000011201, ENSG00000142871, ENSG00000163956, ENSG00000112715, ENSG00000185920, ENSG00000128791, ENSG00000113578, ENSG00000166833, ENSG00000135919, ENSG00000138685, ENSG00000109610, ENSG00000186340, ENSG00000118257, ENSG00000118523, ENSG00000163430, ENSG00000162244, ENSG00000010244, ENSG00000106823, ENSG00000184613, ENSG00000105894, ENSG00000116251	52	0.538434
msigdb	Yes	Astro	E4EA_vs_E2EA	E4EA_down	GOMF_HEPARIN_BINDING	0.000579988	0.0134982	-2.31052	-0.480034	ENSG00000142871, ENSG00000135919, ENSG00000011201, ENSG00000130203, ENSG00000104332, ENSG00000138685, ENSG00000101144, ENSG00000112715, ENSG00000163430, ENSG00000010244, ENSG00000106823, ENSG00000143321, ENSG00000091986, ENSG00000118523, ENSG00000166833, ENSG00000105894, ENSG00000172638, ENSG00000149084, ENSG00000113578, ENSG00000163956, ENSG00000127837, ENSG00000205336, ENSG00000118257, ENSG00000185920	52	0.270151
msigdb	Yes	LC	E4EA_vs_E2EA	E4EA_down	GOMF_HEPARIN_BINDING	0.000899982	0.0199664	-2.29596	-0.464064	ENSG00000130203, ENSG00000011201, ENSG00000135919, ENSG00000186340, ENSG00000105894, ENSG00000163956, ENSG00000142871, ENSG00000185920, ENSG00000143321, ENSG00000118257, ENSG00000109610, ENSG00000163430, ENSG00000162244, ENSG00000112715, ENSG00000106823, ENSG00000138685	52	0.216168
msigdb	Yes	Oligo_Astro	E4EA_vs_E2EA	E4EA_down	GOMF_HEPARIN_BINDING	0.00141997	0.0219164	-2.34434	-0.432181	ENSG00000112715, ENSG00000142871, ENSG00000135919, ENSG00000011201, ENSG00000163430, ENSG00000162244, ENSG00000128791, ENSG00000116251, ENSG00000130203, ENSG00000109610, ENSG00000172638, ENSG00000138685, ENSG00000115414, ENSG00000163956, ENSG00000185920, ENSG00000113578, ENSG00000091986, ENSG00000009694, ENSG00000188783, ENSG00000106823	52	0.1717
msigdb	Yes	ACHE_SERT_Npep	E4AA_vs_E2AA	E4AA_up	GOMF_HISTONE_BINDING	6.00259e-07	8.76576e-05	2.55174	0.410601	ENSG00000116254, ENSG00000136938, ENSG00000142453, ENSG00000188976, ENSG00000162601, ENSG00000142784, ENSG00000118058, ENSG00000009954, ENSG00000188486, ENSG00000169925, ENSG00000168137, ENSG00000171316, ENSG00000146247, ENSG00000205531, ENSG00000100304, ENSG00000275023, ENSG00000139697, ENSG00000075856, ENSG00000076108, ENSG00000085224, ENSG00000141867, ENSG00000005483, ENSG00000127616, ENSG00000108468, ENSG00000100888, ENSG00000170004, ENSG00000008311, ENSG00000094916, ENSG00000048649, ENSG00000173575, ENSG00000106723, ENSG00000183741, ENSG00000111642, ENSG00000132600, ENSG00000187109, ENSG00000153922, ENSG00000101849, ENSG00000112511, ENSG00000143401, ENSG00000074755, ENSG00000170234, ENSG00000106443, ENSG00000184436, ENSG00000080603, ENSG00000196199, ENSG00000166313, ENSG00000124177, ENSG00000197724, ENSG00000166501, ENSG00000155827, ENSG00000132780, ENSG00000189241, ENSG00000171634, ENSG00000198700, ENSG00000028310, ENSG00000005302, ENSG00000173889, ENSG00000139613, ENSG00000185513, ENSG00000073614, ENSG00000166164, ENSG00000163348, ENSG00000123143, ENSG00000116062, ENSG00000204256, ENSG00000163872, ENSG00000187634, ENSG00000196363, ENSG00000134686	138	0.659444
msigdb	Yes	ACHE_SERT_Npep	E4AA_vs_E2AA	E4AA_up	GOMF_HISTONE_MODIFYING_ACTIVITY	1.52193e-05	0.000991419	2.46867	0.405322	ENSG00000124422, ENSG00000055483, ENSG00000142453, ENSG00000162601, ENSG00000118058, ENSG00000009954, ENSG00000168137, ENSG00000183955, ENSG00000117115, ENSG00000134852, ENSG00000081019, ENSG00000100304, ENSG00000108395, ENSG00000147548, ENSG00000005483, ENSG00000130024, ENSG00000100393, ENSG00000163875, ENSG00000132600, ENSG00000137486, ENSG00000185619, ENSG00000008083, ENSG00000168453, ENSG00000103510, ENSG00000149311, ENSG00000157540, ENSG00000077684, ENSG00000162302, ENSG00000080603, ENSG00000198160, ENSG00000163930, ENSG00000197724, ENSG00000166501, ENSG00000109685, ENSG00000155827, ENSG00000005339, ENSG00000181555, ENSG00000150756, ENSG00000198604, ENSG00000171988, ENSG00000108840, ENSG00000132356, ENSG00000055609, ENSG00000188573, ENSG00000116731, ENSG00000068903, ENSG00000100784, ENSG00000178028, ENSG00000073614, ENSG00000111707, ENSG00000126012, ENSG00000110066, ENSG00000123143, ENSG00000108773, ENSG00000156650, ENSG00000165671, ENSG00000196363, ENSG00000004487	112	0.593325
msigdb	Yes	Oligo_Astro	E4AA_vs_E2AA	E4AA_up	GOMF_HISTONE_MODIFYING_ACTIVITY	0.00171997	0.0371652	2.02493	0.339486	ENSG00000100304, ENSG00000147548, ENSG00000109685, ENSG00000149311, ENSG00000081019, ENSG00000055483, ENSG00000162601, ENSG00000171720, ENSG00000162302, ENSG00000166501, ENSG00000130024, ENSG00000171988, ENSG00000117115, ENSG00000272333, ENSG00000173120, ENSG00000084676, ENSG00000124422, ENSG00000181555, ENSG00000118058, ENSG00000103510, ENSG00000165671, ENSG00000009954, ENSG00000100393, ENSG00000055609, ENSG00000094631, ENSG00000135632, ENSG00000099364, ENSG00000163875, ENSG00000116731, ENSG00000160310, ENSG00000116539, ENSG00000108395, ENSG00000100784, ENSG00000178691, ENSG00000005483, ENSG00000183955, ENSG00000077684, ENSG00000086758, ENSG00000073614, ENSG00000125484, ENSG00000196363, ENSG00000166337, ENSG00000121579, ENSG00000156650, ENSG00000188573, ENSG00000168137, ENSG00000008083, ENSG00000253729, ENSG00000150756, ENSG00000198604	112	0.15589
msigdb	Yes	LC	E4AA_vs_E2AA	E4AA_down	GOMF_HORMONE_ACTIVITY	0.000399992	0.024052	-2.52581	-0.623371	ENSG00000122585, ENSG00000168913, ENSG00000157005, ENSG00000160097, ENSG00000133636, ENSG00000069482, ENSG00000187094, ENSG00000171388, ENSG00000197696, ENSG00000135744	25	0.326607
msigdb	Yes	ACHE_SERT_Npep	E4EA_vs_E2EA	E4EA_down	GOMF_HORMONE_BINDING	0.000819984	0.0162396	-2.45111	-0.530451	ENSG00000018625, ENSG00000165092, ENSG00000136160, ENSG00000113580, ENSG00000146648, ENSG00000118271, ENSG00000078549, ENSG00000138449, ENSG00000117298, ENSG00000103811, ENSG00000132329, ENSG00000106803, ENSG00000131477, ENSG00000160691, ENSG00000140526, ENSG00000140443	33	0.2266
msigdb	Yes	LC	E4EA_vs_E2EA	E4EA_down	GOMF_HORMONE_BINDING	0.000334935	0.0104346	-2.65233	-0.566977	ENSG00000018625, ENSG00000165092, ENSG00000118271, ENSG00000136160, ENSG00000138449, ENSG00000146648, ENSG00000078549, ENSG00000140443, ENSG00000160801, ENSG00000150594, ENSG00000131477, ENSG00000132329, ENSG00000117298, ENSG00000113580, ENSG00000145675, ENSG00000163399, ENSG00000140526	33	0.498493
msigdb	Yes	Oligo_Astro	E4EA_vs_E2EA	E4EA_down	GOMF_HORMONE_BINDING	0.00125997	0.0201248	-2.53828	-0.500265	ENSG00000018625, ENSG00000140443, ENSG00000078549, ENSG00000146648, ENSG00000138449, ENSG00000136160, ENSG00000165092, ENSG00000118271, ENSG00000117298, ENSG00000179218, ENSG00000131477, ENSG00000132329, ENSG00000160691, ENSG00000113580	33	0.182372
msigdb	Yes	ACHE_SERT_Npep	E4EA_vs_E2EA	E4EA_up	GOMF_HYDROLASE_ACTIVITY_ACTING_ON_ACID_ANHYDRIDES	6.148e-05	0.0121941	1.7168	0.271063	ENSG00000104833, ENSG00000087191, ENSG00000110955, ENSG00000180817, ENSG00000134287, ENSG00000137267, ENSG00000109971, ENSG00000135778, ENSG00000172508, ENSG00000089737, ENSG00000117152, ENSG00000087258, ENSG00000105649, ENSG00000091592, ENSG00000047249, ENSG00000105409, ENSG00000161057, ENSG00000080824, ENSG00000129250, ENSG00000168280, ENSG00000067113, ENSG00000101210, ENSG00000084731, ENSG00000157985, ENSG00000165916, ENSG00000079332, ENSG00000100764, ENSG00000132341, ENSG00000162129, ENSG00000131437, ENSG00000124587, ENSG00000067248, ENSG00000198231, ENSG00000087470, ENSG00000158417, ENSG00000141543, ENSG00000169213, ENSG00000159363, ENSG00000088256, ENSG00000144118, ENSG00000145833, ENSG00000206418, ENSG00000197296, ENSG00000101246, ENSG00000107902, ENSG00000203805, ENSG00000169093, ENSG00000054793, ENSG00000184207, ENSG00000107331, ENSG00000172602, ENSG00000197959, ENSG00000088727, ENSG00000167658, ENSG00000116574, ENSG00000135439, ENSG00000114573, ENSG00000122545, ENSG00000070831, ENSG00000125249, ENSG00000106976, ENSG00000183828, ENSG00000108387, ENSG00000135624, ENSG00000139116, ENSG00000067842, ENSG00000164402, ENSG00000008853, ENSG00000138138, ENSG00000188229, ENSG00000143862, ENSG00000127955, ENSG00000017260, ENSG00000238227, ENSG00000169750, ENSG00000138069, ENSG00000079974, ENSG00000197217, ENSG00000111348, ENSG00000070961, ENSG00000112339, ENSG00000125354, ENSG00000069966, ENSG00000078369, ENSG00000174775, ENSG00000144566, ENSG00000198513, ENSG00000197562, ENSG00000161204, ENSG00000068650, ENSG00000101596, ENSG00000104884, ENSG00000156976, ENSG00000143878, ENSG00000165527, ENSG00000144381, ENSG00000146731, ENSG00000104388, ENSG00000096384, ENSG00000133612	448	0.538434
msigdb	Yes	Oligo_Astro	E4AA_vs_E2AA	E4AA_down	GOMF_HYDRO_LYASE_ACTIVITY	0.00207996	0.0373017	-2.38634	-0.537624	ENSG00000104267, ENSG00000074800, ENSG00000166228, ENSG00000116288, ENSG00000148090, ENSG00000091483	27	0.141662
msigdb	Yes	ACHE_SERT_LC_WM	E4AA_vs_E2AA	E4AA_down	GOMF_IMMUNE_RECEPTOR_ACTIVITY	8.17848e-05	0.00378689	-2.9925	-0.666309	ENSG00000019582, ENSG00000204287, ENSG00000196126, ENSG00000168329, ENSG00000231389, ENSG00000179344, ENSG00000158869, ENSG00000196735	22	0.538434
msigdb	Yes	ACHE_SERT_Npep	E4AA_vs_E2AA	E4AA_down	GOMF_IMMUNE_RECEPTOR_ACTIVITY	5.47228e-05	0.00123256	-2.89411	-0.676499	ENSG00000168329, ENSG00000204287, ENSG00000019582, ENSG00000231389, ENSG00000196126, ENSG00000196735, ENSG00000158869, ENSG00000179344, ENSG00000131724	22	0.557332
msigdb	Yes	Astro	E4AA_vs_E2AA	E4AA_down	GOMF_IMMUNE_RECEPTOR_ACTIVITY	1.16891e-08	8.53496e-07	-3.32853	-0.803269	ENSG00000168329, ENSG00000204287, ENSG00000019582, ENSG00000196126, ENSG00000231389, ENSG00000006016, ENSG00000196735, ENSG00000179344, ENSG00000158869, ENSG00000131724	22	0.74774
msigdb	Yes	LC	E4AA_vs_E2AA	E4AA_down	GOMF_IMMUNE_RECEPTOR_ACTIVITY	7.15545e-06	0.00135841	-2.90054	-0.729045	ENSG00000168329, ENSG00000204287, ENSG00000196126, ENSG00000231389, ENSG00000019582, ENSG00000006016, ENSG00000131724, ENSG00000196735, ENSG00000151892, ENSG00000179344, ENSG00000117525	22	0.610527
msigdb	Yes	ACHE_SERT_Npep	E4AA_vs_E2AA	E4AA_down	GOMF_INORGANIC_MOLECULAR_ENTITY_TRANSMEMBRANE_TRANSPORTER_ACTIVITY	4.32054e-06	0.000137358	-1.85273	-0.338324	ENSG00000189043, ENSG00000124172, ENSG00000119013, ENSG00000165646, ENSG00000090266, ENSG00000154723, ENSG00000151366, ENSG00000167283, ENSG00000169021, ENSG00000145248, ENSG00000065518, ENSG00000241468, ENSG00000148482, ENSG00000101438, ENSG00000178741, ENSG00000167863, ENSG00000126267, ENSG00000005022, ENSG00000164258, ENSG00000154518, ENSG00000125356, ENSG00000165264, ENSG00000184076, ENSG00000079215, ENSG00000108576, ENSG00000213760, ENSG00000187688, ENSG00000131143, ENSG00000136521, ENSG00000100554, ENSG00000183648, ENSG00000131174, ENSG00000116459, ENSG00000110955, ENSG00000241837, ENSG00000138449, ENSG00000075415, ENSG00000140990, ENSG00000145494, ENSG00000160194, ENSG00000147684, ENSG00000018625, ENSG00000176340, ENSG00000184752, ENSG00000131495, ENSG00000169020, ENSG00000119421, ENSG00000109390, ENSG00000158966, ENSG00000173660, ENSG00000110436, ENSG00000213619, ENSG00000152234, ENSG00000014824, ENSG00000102287, ENSG00000144290, ENSG00000184983, ENSG00000128609, ENSG00000168653, ENSG00000109738, ENSG00000115665, ENSG00000179091, ENSG00000159199, ENSG00000006116, ENSG00000138448, ENSG00000177807, ENSG00000165629, ENSG00000159720, ENSG00000170906, ENSG00000187714, ENSG00000104723, ENSG00000106688, ENSG00000167792, ENSG00000166136, ENSG00000114573, ENSG00000135390, ENSG00000130414, ENSG00000135940, ENSG00000080493, ENSG00000112473, ENSG00000171385, ENSG00000163406, ENSG00000047249, ENSG00000143603, ENSG00000158865, ENSG00000148339, ENSG00000140157, ENSG00000132164, ENSG00000153822, ENSG00000151729, ENSG00000182902, ENSG00000163285, ENSG00000180638, ENSG00000128524, ENSG00000171130, ENSG00000266964, ENSG00000171885	339	0.610527
msigdb	Yes	ACHE_SERT_Npep	E4EA_vs_E2EA	E4EA_up	GOMF_INORGANIC_MOLECULAR_ENTITY_TRANSMEMBRANE_TRANSPORTER_ACTIVITY	0.000419992	0.0422823	1.69533	0.271051	ENSG00000167792, ENSG00000110955, ENSG00000185883, ENSG00000158865, ENSG00000075415, ENSG00000178741, ENSG00000047249, ENSG00000105409, ENSG00000131143, ENSG00000136867, ENSG00000154723, ENSG00000166206, ENSG00000134294, ENSG00000014824, ENSG00000154518, ENSG00000169021, ENSG00000151366, ENSG00000090020, ENSG00000116459, ENSG00000100554, ENSG00000145864, ENSG00000144136, ENSG00000165264, ENSG00000011677, ENSG00000134851, ENSG00000165678, ENSG00000128609, ENSG00000148339, ENSG00000164038, ENSG00000124532, ENSG00000065518, ENSG00000159720, ENSG00000153253, ENSG00000158715, ENSG00000176340, ENSG00000185774, ENSG00000141540, ENSG00000103978, ENSG00000196187, ENSG00000113327, ENSG00000022355, ENSG00000164588, ENSG00000142408, ENSG00000110881, ENSG00000131174, ENSG00000168389, ENSG00000114573, ENSG00000268089, ENSG00000090674, ENSG00000151729, ENSG00000135940, ENSG00000153291, ENSG00000111262, ENSG00000167863, ENSG00000091664, ENSG00000067842, ENSG00000136521, ENSG00000064651, ENSG00000144285, ENSG00000178127, ENSG00000017260, ENSG00000161281, ENSG00000166006, ENSG00000005022, ENSG00000070961, ENSG00000116396, ENSG00000112473, ENSG00000105605, ENSG00000169446, ENSG00000065600, ENSG00000119013, ENSG00000241468, ENSG00000055118, ENSG00000167995, ENSG00000101438, ENSG00000115286, ENSG00000184983, ENSG00000155287, ENSG00000196950, ENSG00000171189, ENSG00000166862, ENSG00000136295, ENSG00000115840, ENSG00000154122, ENSG00000155380, ENSG00000136531, ENSG00000198626, ENSG00000187730, ENSG00000105711, ENSG00000125648, ENSG00000131100, ENSG00000155097, ENSG00000135750, ENSG00000131495, ENSG00000157542, ENSG00000196876, ENSG00000033627, ENSG00000129159, ENSG00000147684	339	0.318541
msigdb	Yes	Astro	E4AA_vs_E2AA	E4AA_up	SCHAEFFER_SOX9_TARGETS_IN_PROSTATE_DEVELOPMENT_DN	0.00123998	0.0325653	2.56962	0.505436	ENSG00000162374, ENSG00000136848, ENSG00000132872, ENSG00000100320, ENSG00000124766, ENSG00000272325, ENSG00000167522, ENSG00000130558, ENSG00000178235, ENSG00000134369, ENSG00000004897, ENSG00000115306, ENSG00000134644, ENSG00000072832, ENSG00000132780, ENSG00000143995, ENSG00000176788	33	0.183851
msigdb	Yes	Oligo_Astro	E4AA_vs_E2AA	E4AA_down	GOMF_INORGANIC_MOLECULAR_ENTITY_TRANSMEMBRANE_TRANSPORTER_ACTIVITY	7.84006e-05	0.00269216	-1.72091	-0.309331	ENSG00000167863, ENSG00000154723, ENSG00000145248, ENSG00000154518, ENSG00000110955, ENSG00000132164, ENSG00000148482, ENSG00000141424, ENSG00000153822, ENSG00000005022, ENSG00000213760, ENSG00000131495, ENSG00000101438, ENSG00000167283, ENSG00000079215, ENSG00000119782, ENSG00000140990, ENSG00000164258, ENSG00000187446, ENSG00000119013, ENSG00000090266, ENSG00000124172, ENSG00000166136, ENSG00000067842, ENSG00000187688, ENSG00000119421, ENSG00000131174, ENSG00000065518, ENSG00000241468, ENSG00000143603, ENSG00000182544, ENSG00000183648, ENSG00000047249, ENSG00000109390, ENSG00000006116, ENSG00000014919, ENSG00000213719, ENSG00000113732, ENSG00000189043, ENSG00000184076, ENSG00000152234, ENSG00000176340, ENSG00000159720, ENSG00000184983, ENSG00000105409, ENSG00000131143, ENSG00000017260, ENSG00000173660, ENSG00000115902, ENSG00000075415, ENSG00000168003, ENSG00000187730, ENSG00000179091, ENSG00000114573, ENSG00000135390, ENSG00000126267, ENSG00000159199, ENSG00000145494, ENSG00000067191, ENSG00000104723, ENSG00000110436, ENSG00000103546, ENSG00000241837, ENSG00000170906, ENSG00000140157, ENSG00000135940, ENSG00000099624, ENSG00000109738, ENSG00000128609, ENSG00000184752, ENSG00000165264, ENSG00000128524, ENSG00000183454, ENSG00000104635, ENSG00000141873, ENSG00000148339, ENSG00000178741, ENSG00000007402, ENSG00000155511, ENSG00000136546, ENSG00000069424, ENSG00000213619, ENSG00000129159, ENSG00000150403, ENSG00000108576, ENSG00000114923, ENSG00000187714, ENSG00000180638, ENSG00000158445, ENSG00000125356, ENSG00000151366, ENSG00000177807, ENSG00000148290, ENSG00000115665, ENSG00000135643, ENSG00000073464, ENSG00000160746, ENSG00000099795, ENSG00000130414, ENSG00000117410	339	0.538434
msigdb	Yes	Oligo_Astro	E4EA_vs_E2EA	E4EA_up	GOMF_INORGANIC_MOLECULAR_ENTITY_TRANSMEMBRANE_TRANSPORTER_ACTIVITY	5.49451e-09	1.52118e-06	2.10211	0.370097	ENSG00000105409, ENSG00000141424, ENSG00000147416, ENSG00000136531, ENSG00000109738, ENSG00000185774, ENSG00000110955, ENSG00000185883, ENSG00000149575, ENSG00000187446, ENSG00000141837, ENSG00000102078, ENSG00000183023, ENSG00000119782, ENSG00000065600, ENSG00000132639, ENSG00000055118, ENSG00000142408, ENSG00000166206, ENSG00000155380, ENSG00000073464, ENSG00000124140, ENSG00000104723, ENSG00000113327, ENSG00000154518, ENSG00000125675, ENSG00000112038, ENSG00000114573, ENSG00000118160, ENSG00000116396, ENSG00000115840, ENSG00000148339, ENSG00000152234, ENSG00000105711, ENSG00000166136, ENSG00000110911, ENSG00000136867, ENSG00000134294, ENSG00000159720, ENSG00000007402, ENSG00000105737, ENSG00000112473, ENSG00000177301, ENSG00000158715, ENSG00000111262, ENSG00000108528, ENSG00000204442, ENSG00000091664, ENSG00000196187, ENSG00000151729, ENSG00000166257, ENSG00000107130, ENSG00000162426, ENSG00000064651, ENSG00000101958, ENSG00000075415, ENSG00000022355, ENSG00000198216, ENSG00000143183, ENSG00000144290, ENSG00000128524, ENSG00000070961, ENSG00000168924, ENSG00000148842, ENSG00000109689, ENSG00000131100, ENSG00000168575, ENSG00000176884, ENSG00000198689, ENSG00000145248, ENSG00000183648, ENSG00000158865, ENSG00000124532, ENSG00000010256, ENSG00000170113, ENSG00000145864, ENSG00000187688, ENSG00000184752, ENSG00000047249, ENSG00000166006, ENSG00000165678, ENSG00000185052, ENSG00000143153, ENSG00000177098, ENSG00000136295, ENSG00000153253, ENSG00000108576, ENSG00000184156, ENSG00000131143, ENSG00000178127, ENSG00000196950, ENSG00000164889, ENSG00000169021, ENSG00000157103, ENSG00000011677, ENSG00000067191, ENSG00000103978, ENSG00000004864, ENSG00000196218, ENSG00000115944, ENSG00000029364, ENSG00000165264, ENSG00000129159, ENSG00000101438, ENSG00000182389, ENSG00000072041, ENSG00000135750, ENSG00000143324, ENSG00000128609, ENSG00000189043, ENSG00000176340, ENSG00000151366, ENSG00000164588, ENSG00000140199, ENSG00000169427, ENSG00000167995, ENSG00000178741, ENSG00000140990, ENSG00000155886, ENSG00000005379, ENSG00000171385, ENSG00000157087, ENSG00000100554, ENSG00000014919, ENSG00000069424, ENSG00000174437, ENSG00000102287, ENSG00000075043, ENSG00000102452, ENSG00000103249, ENSG00000145494, ENSG00000152578, ENSG00000023228, ENSG00000213619, ENSG00000160991, ENSG00000080815, ENSG00000033627	339	0.761461
msigdb	Yes	ACHE_SERT_Npep	E4EA_vs_E2EA	E4EA_down	GOMF_INTEGRIN_BINDING	2.22005e-05	0.00126078	-2.40767	-0.472025	ENSG00000162407, ENSG00000142871, ENSG00000154721, ENSG00000105855, ENSG00000082781, ENSG00000107562, ENSG00000041982, ENSG00000146648, ENSG00000077942, ENSG00000132470, ENSG00000110651, ENSG00000135424, ENSG00000154229, ENSG00000113578, ENSG00000162692, ENSG00000131095, ENSG00000138685, ENSG00000106278, ENSG00000213853, ENSG00000073712, ENSG00000152818, ENSG00000118523, ENSG00000091409, ENSG00000106823, ENSG00000168743, ENSG00000150093, ENSG00000138448, ENSG00000105894, ENSG00000115232, ENSG00000172037	79	0.57561
msigdb	Yes	Astro	E4EA_vs_E2EA	E4EA_down	GOMF_INTEGRIN_BINDING	0.00010773	0.00411386	-2.30421	-0.458885	ENSG00000142871, ENSG00000162407, ENSG00000107562, ENSG00000110651, ENSG00000105855, ENSG00000154721, ENSG00000041982, ENSG00000138685, ENSG00000082781, ENSG00000179218, ENSG00000106278, ENSG00000106823, ENSG00000073712, ENSG00000162692, ENSG00000132470, ENSG00000146648, ENSG00000150093, ENSG00000118523, ENSG00000105894, ENSG00000152818, ENSG00000168743, ENSG00000185624, ENSG00000090006, ENSG00000077942, ENSG00000113578, ENSG00000072110, ENSG00000131095, ENSG00000084636, ENSG00000154229	79	0.538434
msigdb	Yes	LC	E4EA_vs_E2EA	E4EA_down	GOMF_INTEGRIN_BINDING	0.000399992	0.0113822	-2.23105	-0.431988	ENSG00000162407, ENSG00000154721, ENSG00000041982, ENSG00000105894, ENSG00000162692, ENSG00000142871, ENSG00000105855, ENSG00000106278, ENSG00000168743, ENSG00000082781, ENSG00000146648, ENSG00000077942, ENSG00000172037, ENSG00000090006, ENSG00000135424, ENSG00000151694, ENSG00000138448, ENSG00000116977, ENSG00000152818, ENSG00000106823, ENSG00000138685, ENSG00000132470, ENSG00000114948, ENSG00000110651, ENSG00000006210, ENSG00000107562, ENSG00000185624	79	0.326607
msigdb	Yes	Oligo_Astro	E4EA_vs_E2EA	E4EA_down	GOMF_INTEGRIN_BINDING	0.000116765	0.00304254	-2.39282	-0.418482	ENSG00000072110, ENSG00000142871, ENSG00000162407, ENSG00000077942, ENSG00000172037, ENSG00000162692, ENSG00000082781, ENSG00000146648, ENSG00000041982, ENSG00000131095, ENSG00000110651, ENSG00000154721, ENSG00000179218, ENSG00000108622, ENSG00000138685, ENSG00000100345, ENSG00000006210, ENSG00000132470, ENSG00000115414, ENSG00000113578, ENSG00000083457, ENSG00000152818, ENSG00000084636, ENSG00000135424, ENSG00000143537, ENSG00000073670, ENSG00000105855, ENSG00000106823, ENSG00000115232, ENSG00000090006, ENSG00000107562, ENSG00000073712	79	0.538434
msigdb	Yes	ACHE_SERT_Npep	E4AA_vs_E2AA	E4AA_down	GOMF_INTRAMOLECULAR_OXIDOREDUCTASE_ACTIVITY	0.000459991	0.0078977	-2.50983	-0.551995	ENSG00000099977, ENSG00000240972, ENSG00000143870, ENSG00000167004, ENSG00000067064, ENSG00000198721, ENSG00000023572, ENSG00000107317, ENSG00000111669, ENSG00000123179, ENSG00000184164, ENSG00000139921, ENSG00000104823, ENSG00000127884, ENSG00000147155	33	0.304053
msigdb	Yes	Oligo_Astro	E4AA_vs_E2AA	E4AA_down	GOMF_INTRAMOLECULAR_OXIDOREDUCTASE_ACTIVITY	0.000459991	0.0114472	-2.51495	-0.549927	ENSG00000099977, ENSG00000111669, ENSG00000023572, ENSG00000143870, ENSG00000023318, ENSG00000123179, ENSG00000198721, ENSG00000167969, ENSG00000239264, ENSG00000107317, ENSG00000198911, ENSG00000240972, ENSG00000104823, ENSG00000155660, ENSG00000089248	33	0.304053
msigdb	Yes	ACHE_SERT_LC_WM	E4AA_vs_E2AA	E4AA_down	GOMF_IRON_ION_BINDING	0.000198386	0.00759755	-2.40626	-0.468897	ENSG00000169599, ENSG00000091513, ENSG00000135929, ENSG00000129151, ENSG00000179218, ENSG00000206172, ENSG00000165898, ENSG00000129596, ENSG00000129932, ENSG00000172817, ENSG00000170271, ENSG00000188536, ENSG00000106397, ENSG00000197724, ENSG00000122884, ENSG00000066926, ENSG00000154813, ENSG00000135766, ENSG00000136003	53	0.518848
msigdb	Yes	ACHE_SERT_Npep	E4AA_vs_E2AA	E4AA_down	GOMF_IRON_ION_BINDING	0.00010773	0.00222994	-2.47021	-0.511343	ENSG00000139287, ENSG00000179218, ENSG00000136003, ENSG00000206172, ENSG00000169599, ENSG00000129151, ENSG00000188536, ENSG00000129596, ENSG00000134716, ENSG00000181915, ENSG00000091513, ENSG00000135929, ENSG00000137714, ENSG00000083444, ENSG00000161544, ENSG00000167996, ENSG00000165898, ENSG00000135766	53	0.538434
msigdb	Yes	ACHE_SERT_Npep	E4AA_vs_E2AA	E4AA_down	GOMF_ISOMERASE_ACTIVITY	6.67088e-06	0.000199661	-2.41009	-0.474129	ENSG00000099977, ENSG00000240972, ENSG00000143870, ENSG00000167004, ENSG00000171314, ENSG00000067064, ENSG00000137168, ENSG00000079739, ENSG00000198721, ENSG00000023572, ENSG00000107317, ENSG00000196262, ENSG00000111669, ENSG00000123179, ENSG00000171497, ENSG00000134716, ENSG00000004478, ENSG00000077097, ENSG00000127445, ENSG00000184164, ENSG00000100442, ENSG00000139921, ENSG00000108179, ENSG00000163382, ENSG00000250067, ENSG00000104823, ENSG00000127884, ENSG00000143753, ENSG00000100417, ENSG00000147155, ENSG00000144381, ENSG00000173486, ENSG00000156990, ENSG00000163161, ENSG00000166794, ENSG00000167112, ENSG00000130826, ENSG00000239264, ENSG00000089248, ENSG00000142892	91	0.610527
msigdb	Yes	Astro	E4AA_vs_E2AA	E4AA_down	GOMF_ISOMERASE_ACTIVITY	0.000859983	0.015785	-2.00197	-0.411224	ENSG00000167004, ENSG00000099977, ENSG00000155660, ENSG00000079739, ENSG00000143870, ENSG00000004478, ENSG00000123179, ENSG00000108179, ENSG00000137168, ENSG00000166794, ENSG00000077097, ENSG00000163382, ENSG00000184164, ENSG00000144381, ENSG00000171497, ENSG00000176946, ENSG00000166479, ENSG00000240972, ENSG00000242110, ENSG00000171314, ENSG00000023318, ENSG00000142892, ENSG00000134716, ENSG00000143753, ENSG00000153201, ENSG00000089248, ENSG00000147155, ENSG00000102309, ENSG00000163161, ENSG00000165832, ENSG00000196262, ENSG00000111669, ENSG00000100417, ENSG00000119782, ENSG00000110711, ENSG00000084072, ENSG00000104823, ENSG00000100442, ENSG00000122642	91	0.2212
msigdb	Yes	ACHE_SERT_Npep	E4AA_vs_E2AA	E4AA_up	GOMF_KINASE_ACTIVITY	5.50559e-08	1.28357e-05	2.12343	0.318886	ENSG00000147224, ENSG00000064393, ENSG00000172939, ENSG00000143322, ENSG00000071054, ENSG00000175066, ENSG00000174672, ENSG00000138769, ENSG00000128881, ENSG00000198752, ENSG00000115977, ENSG00000078142, ENSG00000013441, ENSG00000004660, ENSG00000077264, ENSG00000009954, ENSG00000070808, ENSG00000065534, ENSG00000162408, ENSG00000134853, ENSG00000160469, ENSG00000108691, ENSG00000106683, ENSG00000143776, ENSG00000173020, ENSG00000061938, ENSG00000110921, ENSG00000130758, ENSG00000011566, ENSG00000181409, ENSG00000113721, ENSG00000105221, ENSG00000060237, ENSG00000058404, ENSG00000117266, ENSG00000171435, ENSG00000108819, ENSG00000276293, ENSG00000076984, ENSG00000143393, ENSG00000107140, ENSG00000118046, ENSG00000141867, ENSG00000164896, ENSG00000183943, ENSG00000123836, ENSG00000006432, ENSG00000119638, ENSG00000071242, ENSG00000145675, ENSG00000115694, ENSG00000135503, ENSG00000072062, ENSG00000102882, ENSG00000097007, ENSG00000071575, ENSG00000066468, ENSG00000124784, ENSG00000122966, ENSG00000142235, ENSG00000117461, ENSG00000160551, ENSG00000107643, ENSG00000185324, ENSG00000103653, ENSG00000101782, ENSG00000160584, ENSG00000083290, ENSG00000185189, ENSG00000085511, ENSG00000140538, ENSG00000213923, ENSG00000073803, ENSG00000170145, ENSG00000124762, ENSG00000121879, ENSG00000038382, ENSG00000133059, ENSG00000099308, ENSG00000167657, ENSG00000101266, ENSG00000172992, ENSG00000135250, ENSG00000198355, ENSG00000204580, ENSG00000140474, ENSG00000171132, ENSG00000034152, ENSG00000069956, ENSG00000154928, ENSG00000182541, ENSG00000101265, ENSG00000134318, ENSG00000169398, ENSG00000007264, ENSG00000012983, ENSG00000141503, ENSG00000090006, ENSG00000105613, ENSG00000168297, ENSG00000149311, ENSG00000157540, ENSG00000075413, ENSG00000177706, ENSG00000068120, ENSG00000171105, ENSG00000173327, ENSG00000162302, ENSG00000150938, ENSG00000185386, ENSG00000108960, ENSG00000130717, ENSG00000159322, ENSG00000169967, ENSG00000130830, ENSG00000152620, ENSG00000166501, ENSG00000140443, ENSG00000186716, ENSG00000133275, ENSG00000104205, ENSG00000143590, ENSG00000151292, ENSG00000100605, ENSG00000163050, ENSG00000110092, ENSG00000164076, ENSG00000149091, ENSG00000110931, ENSG00000153933, ENSG00000142208, ENSG00000149930, ENSG00000163349, ENSG00000105204, ENSG00000110721, ENSG00000065883, ENSG00000132356, ENSG00000177169, ENSG00000074590, ENSG00000136267, ENSG00000008086, ENSG00000137601, ENSG00000115020, ENSG00000196632, ENSG00000106617, ENSG00000141736, ENSG00000118257, ENSG00000145214, ENSG00000065613, ENSG00000100784, ENSG00000248333, ENSG00000106123, ENSG00000068745, ENSG00000198648, ENSG00000141551, ENSG00000070770, ENSG00000072518, ENSG00000113712, ENSG00000112576, ENSG00000115216, ENSG00000123143, ENSG00000149269, ENSG00000196730, ENSG00000143772, ENSG00000162434, ENSG00000059573, ENSG00000141560	383	0.719513
msigdb	Yes	ACHE_SERT_Npep	E4AA_vs_E2AA	E4AA_up	GOMF_KINESIN_BINDING	0.000184782	0.00591704	2.84065	0.55469	ENSG00000155980, ENSG00000129159, ENSG00000128881, ENSG00000054523, ENSG00000177301, ENSG00000121653, ENSG00000157193, ENSG00000058453, ENSG00000167654, ENSG00000104728, ENSG00000075624, ENSG00000100285, ENSG00000116786, ENSG00000008735, ENSG00000171603, ENSG00000174996	32	0.518848
msigdb	Yes	ACHE_SERT_Npep	E4AA_vs_E2AA	E4AA_up	GOMF_LIGAND_GATED_CHANNEL_ACTIVITY	0.00141997	0.0237957	2.24389	0.389119	ENSG00000176884, ENSG00000137216, ENSG00000163873, ENSG00000156113, ENSG00000162989, ENSG00000198626, ENSG00000162728, ENSG00000099822, ENSG00000157542, ENSG00000142185, ENSG00000110881, ENSG00000167995, ENSG00000080644, ENSG00000165548, ENSG00000125675, ENSG00000273079, ENSG00000101204, ENSG00000055118, ENSG00000136295, ENSG00000182771	69	0.1717
msigdb	Yes	ACHE_SERT_LC_WM	E4EA_vs_E2EA	E4EA_down	GOMF_LIGAND_GATED_MONOATOMIC_CATION_CHANNEL_ACTIVITY	0.00047999	0.0403708	-2.55043	-0.476072	ENSG00000105737, ENSG00000142185, ENSG00000119782, ENSG00000143603, ENSG00000161509, ENSG00000090674, ENSG00000176884, ENSG00000165548, ENSG00000240583, ENSG00000198838, ENSG00000273079, ENSG00000153822, ENSG00000137216, ENSG00000157542, ENSG00000162989	44	0.297513
msigdb	Yes	ACHE_SERT_Npep	E4AA_vs_E2AA	E4AA_up	GOMF_LIGAND_GATED_MONOATOMIC_CATION_CHANNEL_ACTIVITY	4.8549e-05	0.00221707	2.85228	0.527235	ENSG00000176884, ENSG00000137216, ENSG00000163873, ENSG00000156113, ENSG00000162989, ENSG00000198626, ENSG00000162728, ENSG00000099822, ENSG00000157542, ENSG00000142185, ENSG00000110881, ENSG00000080644, ENSG00000165548, ENSG00000125675, ENSG00000273079, ENSG00000101204, ENSG00000055118, ENSG00000196218	44	0.557332
msigdb	Yes	ACHE_SERT_Npep	E4AA_vs_E2AA	E4AA_down	GOMF_LIGASE_ACTIVITY	9.38562e-08	4.65394e-06	-2.61352	-0.513172	ENSG00000124172, ENSG00000154723, ENSG00000167283, ENSG00000241468, ENSG00000167863, ENSG00000116459, ENSG00000110955, ENSG00000241837, ENSG00000135821, ENSG00000169020, ENSG00000138381, ENSG00000152234, ENSG00000100220, ENSG00000163541, ENSG00000106105, ENSG00000165629, ENSG00000166986, ENSG00000065427, ENSG00000136143, ENSG00000127125, ENSG00000114573, ENSG00000100983, ENSG00000031698, ENSG00000078747, ENSG00000196305, ENSG00000110619, ENSG00000130707, ENSG00000113407, ENSG00000166532, ENSG00000090861, ENSG00000067704, ENSG00000144744, ENSG00000137996, ENSG00000134684, ENSG00000081307, ENSG00000113643, ENSG00000128050, ENSG00000278540, ENSG00000116120, ENSG00000179115	93	0.704976
msigdb	Yes	ACHE_SERT_Npep	E4AA_vs_E2AA	E4AA_down	GOMF_LIPOPROTEIN_PARTICLE_RECEPTOR_BINDING	7.7112e-06	0.000223255	-3.07629	-0.74402	ENSG00000189056, ENSG00000086061, ENSG00000141367, ENSG00000115365, ENSG00000166598, ENSG00000123384, ENSG00000161203, ENSG00000120885, ENSG00000130203, ENSG00000067715	18	0.593325
msigdb	Yes	ACHE_SERT_Npep	E4AA_vs_E2AA	E4AA_down	GOMF_LOW_DENSITY_LIPOPROTEIN_PARTICLE_RECEPTOR_BINDING	0.000293923	0.00552467	-2.86435	-0.705973	ENSG00000086061, ENSG00000141367, ENSG00000115365, ENSG00000166598, ENSG00000161203, ENSG00000120885, ENSG00000130203, ENSG00000067715	16	0.498493
msigdb	Yes	ACHE_SERT_Npep	E4AA_vs_E2AA	E4AA_down	GOMF_LYASE_ACTIVITY	7.98907e-06	0.000228808	-2.41605	-0.473387	ENSG00000132437, ENSG00000104267, ENSG00000099977, ENSG00000116288, ENSG00000132965, ENSG00000151376, ENSG00000166228, ENSG00000074696, ENSG00000164089, ENSG00000065833, ENSG00000109107, ENSG00000143198, ENSG00000196419, ENSG00000111669, ENSG00000146151, ENSG00000150787, ENSG00000137944, ENSG00000079246, ENSG00000126088, ENSG00000006625, ENSG00000149089, ENSG00000074800, ENSG00000120053, ENSG00000124767, ENSG00000004961, ENSG00000128683, ENSG00000091483, ENSG00000154328, ENSG00000127884, ENSG00000084754, ENSG00000188690, ENSG00000118298, ENSG00000248098, ENSG00000138029, ENSG00000241878, ENSG00000136750, ENSG00000128050, ENSG00000126522, ENSG00000154975, ENSG00000180185, ENSG00000026297	96	0.593325
msigdb	Yes	Oligo_Astro	E4AA_vs_E2AA	E4AA_down	GOMF_LYASE_ACTIVITY	2.35967e-05	0.000906291	-2.30954	-0.448346	ENSG00000104267, ENSG00000074800, ENSG00000166228, ENSG00000116288, ENSG00000148090, ENSG00000026297, ENSG00000146476, ENSG00000109107, ENSG00000099977, ENSG00000091483, ENSG00000132965, ENSG00000111669, ENSG00000143198, ENSG00000132437, ENSG00000120053, ENSG00000103005, ENSG00000164089, ENSG00000074696, ENSG00000248098, ENSG00000065833, ENSG00000101474, ENSG00000136750, ENSG00000078295, ENSG00000154975, ENSG00000149273, ENSG00000188690, ENSG00000196419, ENSG00000100412, ENSG00000079246, ENSG00000167508, ENSG00000115486, ENSG00000105135, ENSG00000126088, ENSG00000115652, ENSG00000065057, ENSG00000133943, ENSG00000148218, ENSG00000084754	96	0.57561
msigdb	Yes	Oligo_Astro	E4EA_vs_E2EA	E4EA_up	GOMF_MAGNESIUM_ION_BINDING	0.000839983	0.0374582	1.919	0.357285	ENSG00000111674, ENSG00000180817, ENSG00000105613, ENSG00000135250, ENSG00000160469, ENSG00000116062, ENSG00000171368, ENSG00000072062, ENSG00000001084, ENSG00000198836, ENSG00000167136, ENSG00000161542, ENSG00000068650, ENSG00000163931, ENSG00000239672, ENSG00000160584, ENSG00000241360, ENSG00000132341, ENSG00000125249, ENSG00000136143, ENSG00000145335, ENSG00000179115, ENSG00000095002, ENSG00000155252, ENSG00000198585, ENSG00000087095, ENSG00000071242, ENSG00000138777, ENSG00000184207, ENSG00000054793, ENSG00000149313, ENSG00000170145, ENSG00000143761, ENSG00000166411, ENSG00000101365, ENSG00000100784, ENSG00000117305, ENSG00000133731, ENSG00000072518, ENSG00000174672, ENSG00000127955, ENSG00000116141, ENSG00000108387, ENSG00000147224, ENSG00000110921, ENSG00000067225, ENSG00000145293, ENSG00000093010, ENSG00000065833, ENSG00000143776, ENSG00000142875, ENSG00000106615	127	0.223851
msigdb	Yes	ACHE_SERT_Npep	E4AA_vs_E2AA	E4AA_down	GOMF_MEMBRANE_INSERTASE_ACTIVITY	0.00141997	0.0205109	-2.65063	-0.66049	ENSG00000134153, ENSG00000127774, ENSG00000137409, ENSG00000128463, ENSG00000134809, ENSG00000125037, ENSG00000100575, ENSG00000169446, ENSG00000104412, ENSG00000109919, ENSG00000161671	15	0.1717
msigdb	Yes	ACHE_SERT_Npep	E4AA_vs_E2AA	E4AA_up	GOMF_METAL_CATION_MONOATOMIC_CATION_ANTIPORTER_ACTIVITY	0.00411992	0.0490588	2.52988	0.536962	ENSG00000090020, ENSG00000091664, ENSG00000118160, ENSG00000017483, ENSG00000168924, ENSG00000185052, ENSG00000150403, ENSG00000155886, ENSG00000198689, ENSG00000188338, ENSG00000183023	21	0.100432
msigdb	Yes	Astro	E4AA_vs_E2AA	E4AA_up	HP_POOR_MOTOR_COORDINATION	0.000316707	0.0134997	2.56924	0.466287	ENSG00000214548, ENSG00000136531, ENSG00000165194, ENSG00000171735, ENSG00000099365, ENSG00000185559, ENSG00000187323, ENSG00000072042, ENSG00000133812, ENSG00000059804, ENSG00000128731, ENSG00000075043, ENSG00000257923, ENSG00000169554, ENSG00000197969, ENSG00000132763, ENSG00000108557, ENSG00000105711, ENSG00000198467, ENSG00000104381, ENSG00000197386, ENSG00000008311, ENSG00000130921, ENSG00000165688	56	0.498493
msigdb	Yes	ACHE_SERT_Npep	E4AA_vs_E2AA	E4AA_up	GOMF_METAL_ION_TRANSMEMBRANE_TRANSPORTER_ACTIVITY	9.37844e-06	0.000696258	2.23924	0.35125	ENSG00000176884, ENSG00000070961, ENSG00000163873, ENSG00000090020, ENSG00000196876, ENSG00000091664, ENSG00000103546, ENSG00000170113, ENSG00000156113, ENSG00000157087, ENSG00000118160, ENSG00000008710, ENSG00000017483, ENSG00000007402, ENSG00000147454, ENSG00000129159, ENSG00000162989, ENSG00000198626, ENSG00000105711, ENSG00000143153, ENSG00000182389, ENSG00000177098, ENSG00000162728, ENSG00000130821, ENSG00000099822, ENSG00000142408, ENSG00000116396, ENSG00000157542, ENSG00000142185, ENSG00000111262, ENSG00000110881, ENSG00000136868, ENSG00000136531, ENSG00000168924, ENSG00000177301, ENSG00000144935, ENSG00000125675, ENSG00000107130, ENSG00000005379, ENSG00000184261, ENSG00000185052, ENSG00000198216, ENSG00000153956, ENSG00000273079, ENSG00000102158, ENSG00000153253, ENSG00000069424, ENSG00000058262, ENSG00000075043, ENSG00000160991, ENSG00000111371, ENSG00000150403, ENSG00000169427, ENSG00000165240, ENSG00000055118, ENSG00000166862, ENSG00000196218, ENSG00000155886, ENSG00000198689, ENSG00000103042, ENSG00000058668, ENSG00000110911, ENSG00000144285, ENSG00000148842, ENSG00000188338, ENSG00000169432, ENSG00000001461	186	0.593325
msigdb	Yes	Oligo_Astro	E4EA_vs_E2EA	E4EA_up	GOMF_METAL_ION_TRANSMEMBRANE_TRANSPORTER_ACTIVITY	1.37757e-06	0.000177733	2.12386	0.385311	ENSG00000105409, ENSG00000141424, ENSG00000136531, ENSG00000185774, ENSG00000149575, ENSG00000187446, ENSG00000141837, ENSG00000183023, ENSG00000119782, ENSG00000132639, ENSG00000055118, ENSG00000142408, ENSG00000124140, ENSG00000104723, ENSG00000125675, ENSG00000112038, ENSG00000118160, ENSG00000116396, ENSG00000105711, ENSG00000110911, ENSG00000136867, ENSG00000134294, ENSG00000007402, ENSG00000105737, ENSG00000112473, ENSG00000177301, ENSG00000111262, ENSG00000204442, ENSG00000091664, ENSG00000166257, ENSG00000107130, ENSG00000064651, ENSG00000198216, ENSG00000143183, ENSG00000144290, ENSG00000070961, ENSG00000168924, ENSG00000148842, ENSG00000109689, ENSG00000168575, ENSG00000176884, ENSG00000198689, ENSG00000145248, ENSG00000158865, ENSG00000124532, ENSG00000170113, ENSG00000187688, ENSG00000166006, ENSG00000165678, ENSG00000185052, ENSG00000143153, ENSG00000177098, ENSG00000153253, ENSG00000108576, ENSG00000184156, ENSG00000196950, ENSG00000157103, ENSG00000067191, ENSG00000103978, ENSG00000196218, ENSG00000029364, ENSG00000129159, ENSG00000182389, ENSG00000072041, ENSG00000135750, ENSG00000164588, ENSG00000140199, ENSG00000169427, ENSG00000155886, ENSG00000005379, ENSG00000171385, ENSG00000157087, ENSG00000069424, ENSG00000174437, ENSG00000075043, ENSG00000102452	186	0.643552
msigdb	Yes	ACHE_SERT_Npep	E4AA_vs_E2AA	E4AA_up	GOMF_METHYLATION_DEPENDENT_PROTEIN_BINDING	0.000959981	0.0182506	2.48625	0.457912	ENSG00000116254, ENSG00000168137, ENSG00000100304, ENSG00000085224, ENSG00000005483, ENSG00000108468, ENSG00000100888, ENSG00000094916, ENSG00000106723, ENSG00000183741, ENSG00000153922, ENSG00000112511, ENSG00000074755, ENSG00000170234, ENSG00000184436, ENSG00000196199, ENSG00000197724, ENSG00000129292, ENSG00000171634, ENSG00000005302, ENSG00000185513, ENSG00000073614	45	0.209225
msigdb	Yes	ACHE_SERT_LC_WM	E4AA_vs_E2AA	E4AA_down	GOMF_MHC_CLASS_II_PROTEIN_COMPLEX_BINDING	4.23752e-05	0.00243777	-3.0266	-0.700522	ENSG00000019582, ENSG00000204287, ENSG00000196126, ENSG00000166710, ENSG00000109971, ENSG00000231389, ENSG00000179344, ENSG00000204257, ENSG00000196735, ENSG00000110651	18	0.557332
msigdb	Yes	ACHE_SERT_Npep	E4AA_vs_E2AA	E4AA_down	GOMF_MHC_CLASS_II_PROTEIN_COMPLEX_BINDING	2.80647e-05	0.000680569	-2.98293	-0.721441	ENSG00000109971, ENSG00000204287, ENSG00000019582, ENSG00000231389, ENSG00000196126, ENSG00000196735, ENSG00000166710, ENSG00000223865, ENSG00000179344, ENSG00000067225, ENSG00000110651, ENSG00000204257	18	0.57561
msigdb	Yes	Astro	E4AA_vs_E2AA	E4AA_down	GOMF_MHC_CLASS_II_PROTEIN_COMPLEX_BINDING	7.36486e-07	3.50794e-05	-3.17207	-0.791442	ENSG00000204287, ENSG00000019582, ENSG00000196126, ENSG00000109971, ENSG00000231389, ENSG00000196735, ENSG00000179344, ENSG00000204257, ENSG00000166710, ENSG00000223865	18	0.659444
msigdb	Yes	LC	E4AA_vs_E2AA	E4AA_down	GOMF_MHC_CLASS_II_PROTEIN_COMPLEX_BINDING	0.000339993	0.0220399	-2.65621	-0.689038	ENSG00000109971, ENSG00000204287, ENSG00000196126, ENSG00000231389, ENSG00000019582, ENSG00000166710, ENSG00000196735, ENSG00000179344, ENSG00000204257, ENSG00000223865	18	0.355054
msigdb	Yes	Oligo_Astro	E4AA_vs_E2AA	E4AA_down	GOMF_MHC_CLASS_II_PROTEIN_COMPLEX_BINDING	5.23631e-07	3.28233e-05	-3.25331	-0.785039	ENSG00000204287, ENSG00000019582, ENSG00000109971, ENSG00000231389, ENSG00000179344, ENSG00000196735, ENSG00000196126, ENSG00000067225, ENSG00000166710, ENSG00000223865	18	0.659444
msigdb	Yes	ACHE_SERT_LC_WM	E4AA_vs_E2AA	E4AA_down	GOMF_MHC_PROTEIN_COMPLEX_BINDING	2.55515e-05	0.00166448	-3.03862	-0.689024	ENSG00000019582, ENSG00000204287, ENSG00000196126, ENSG00000166710, ENSG00000109971, ENSG00000231389, ENSG00000179344, ENSG00000204257, ENSG00000196735, ENSG00000110651	20	0.57561
msigdb	Yes	ACHE_SERT_Npep	E4AA_vs_E2AA	E4AA_down	GOMF_MHC_PROTEIN_COMPLEX_BINDING	3.33952e-05	0.000799619	-2.93988	-0.698505	ENSG00000109971, ENSG00000204287, ENSG00000019582, ENSG00000231389, ENSG00000196126, ENSG00000196735, ENSG00000166710, ENSG00000223865, ENSG00000179344, ENSG00000067225, ENSG00000110651, ENSG00000204257	20	0.557332
msigdb	Yes	Astro	E4AA_vs_E2AA	E4AA_down	GOMF_MHC_PROTEIN_COMPLEX_BINDING	1.77133e-06	7.64258e-05	-3.12311	-0.765094	ENSG00000204287, ENSG00000019582, ENSG00000196126, ENSG00000109971, ENSG00000231389, ENSG00000196735, ENSG00000179344, ENSG00000204257, ENSG00000166710, ENSG00000223865, ENSG00000153310	20	0.643552
msigdb	Yes	LC	E4AA_vs_E2AA	E4AA_down	GOMF_MHC_PROTEIN_COMPLEX_BINDING	0.00051999	0.0279763	-2.55017	-0.650355	ENSG00000109971, ENSG00000204287, ENSG00000196126, ENSG00000231389, ENSG00000019582, ENSG00000166710, ENSG00000196735, ENSG00000179344, ENSG00000204257, ENSG00000223865	20	0.285605
msigdb	Yes	Oligo_Astro	E4AA_vs_E2AA	E4AA_down	GOMF_MHC_PROTEIN_COMPLEX_BINDING	2.25284e-06	0.000119275	-3.17063	-0.752059	ENSG00000204287, ENSG00000019582, ENSG00000109971, ENSG00000231389, ENSG00000179344, ENSG00000196735, ENSG00000196126, ENSG00000067225, ENSG00000166710, ENSG00000223865	20	0.627257
msigdb	Yes	ACHE_SERT_Npep	E4AA_vs_E2AA	E4AA_up	GOMF_MICROTUBULE_BINDING	0.000289366	0.00837775	2.08525	0.331241	ENSG00000130294, ENSG00000131437, ENSG00000118200, ENSG00000167702, ENSG00000168280, ENSG00000100503, ENSG00000125746, ENSG00000168172, ENSG00000071054, ENSG00000186868, ENSG00000155980, ENSG00000128881, ENSG00000166963, ENSG00000054523, ENSG00000164114, ENSG00000170759, ENSG00000104722, ENSG00000106665, ENSG00000079805, ENSG00000171368, ENSG00000139116, ENSG00000204104, ENSG00000127603, ENSG00000115355, ENSG00000140859, ENSG00000105254, ENSG00000180376, ENSG00000102781, ENSG00000129250, ENSG00000151914, ENSG00000047849, ENSG00000136861, ENSG00000106299, ENSG00000137177, ENSG00000131711, ENSG00000163539, ENSG00000137497, ENSG00000165209, ENSG00000101558, ENSG00000167110, ENSG00000176101, ENSG00000166974, ENSG00000105613, ENSG00000100285, ENSG00000105270	160	0.498493
msigdb	Yes	ACHE_SERT_Npep	E4AA_vs_E2AA	E4AA_up	GOMF_MICROTUBULE_MOTOR_ACTIVITY	0.00049999	0.0113192	2.72728	0.546333	ENSG00000130294, ENSG00000131437, ENSG00000167702, ENSG00000168280, ENSG00000155980, ENSG00000054523, ENSG00000170759, ENSG00000139116, ENSG00000197102, ENSG00000140859, ENSG00000129250, ENSG00000137177, ENSG00000062725	28	0.291377
msigdb	Yes	ACHE_SERT_Npep	E4AA_vs_E2AA	E4AA_up	GOMF_MODIFICATION_DEPENDENT_PROTEIN_BINDING	5.0794e-05	0.00226511	2.38416	0.392177	ENSG00000116254, ENSG00000142453, ENSG00000135924, ENSG00000128923, ENSG00000118058, ENSG00000169925, ENSG00000168137, ENSG00000146247, ENSG00000264522, ENSG00000100304, ENSG00000160803, ENSG00000076108, ENSG00000085224, ENSG00000141867, ENSG00000005483, ENSG00000127616, ENSG00000108468, ENSG00000100888, ENSG00000094916, ENSG00000162585, ENSG00000106723, ENSG00000183741, ENSG00000100393, ENSG00000143409, ENSG00000100284, ENSG00000162688, ENSG00000153922, ENSG00000008083, ENSG00000112511, ENSG00000074755, ENSG00000158552, ENSG00000179526, ENSG00000170234, ENSG00000184436, ENSG00000196199, ENSG00000179262, ENSG00000197724, ENSG00000133612, ENSG00000129292, ENSG00000171634, ENSG00000182446, ENSG00000028310, ENSG00000170027, ENSG00000145362, ENSG00000005302, ENSG00000185513, ENSG00000073614, ENSG00000166164	110	0.557332
msigdb	Yes	ACHE_SERT_Npep	E4AA_vs_E2AA	E4AA_down	GOMF_MOLECULAR_CARRIER_ACTIVITY	1.66848e-06	5.91266e-05	-2.66977	-0.541991	ENSG00000109971, ENSG00000004779, ENSG00000116288, ENSG00000138495, ENSG00000177556, ENSG00000179218, ENSG00000244734, ENSG00000132341, ENSG00000206172, ENSG00000134153, ENSG00000151929, ENSG00000188536, ENSG00000127774, ENSG00000137409, ENSG00000128463, ENSG00000134809, ENSG00000120885, ENSG00000169371, ENSG00000091513, ENSG00000149196, ENSG00000125037, ENSG00000100575	65	0.643552
msigdb	Yes	Astro	E4AA_vs_E2AA	E4AA_down	GOMF_MOLECULAR_CARRIER_ACTIVITY	6.25801e-07	3.04625e-05	-2.65808	-0.562118	ENSG00000109971, ENSG00000179218, ENSG00000004779, ENSG00000244734, ENSG00000206172, ENSG00000116288, ENSG00000132341, ENSG00000188536, ENSG00000120885, ENSG00000086200, ENSG00000138495, ENSG00000091513, ENSG00000177556, ENSG00000134153, ENSG00000136045, ENSG00000133028, ENSG00000082898, ENSG00000161544, ENSG00000124207, ENSG00000134809, ENSG00000149196, ENSG00000184708, ENSG00000169446, ENSG00000137409, ENSG00000095906, ENSG00000102753	65	0.659444
msigdb	Yes	Oligo_Astro	E4AA_vs_E2AA	E4AA_down	GOMF_MOLECULAR_CARRIER_ACTIVITY	0.000619988	0.0144544	-2.17485	-0.438214	ENSG00000109971, ENSG00000116288, ENSG00000177556, ENSG00000179218, ENSG00000134153, ENSG00000132341, ENSG00000004779, ENSG00000244734, ENSG00000138495, ENSG00000128463, ENSG00000137409, ENSG00000134809, ENSG00000188536, ENSG00000120885, ENSG00000206172, ENSG00000161544, ENSG00000100575, ENSG00000162735, ENSG00000155463, ENSG00000136045, ENSG00000109919, ENSG00000184708, ENSG00000182481, ENSG00000091513, ENSG00000086200, ENSG00000124207, ENSG00000149196, ENSG00000102898, ENSG00000065150, ENSG00000133028	65	0.26114
msigdb	Yes	ACHE_SERT_Npep	E4EA_vs_E2EA	E4EA_down	GOMF_MOLECULAR_FUNCTION_INHIBITOR_ACTIVITY	0.00115998	0.0206634	-1.68283	-0.305116	ENSG00000135744, ENSG00000011201, ENSG00000117318, ENSG00000148175, ENSG00000101439, ENSG00000115738, ENSG00000100234, ENSG00000125968, ENSG00000108561, ENSG00000122406, ENSG00000171867, ENSG00000171791, ENSG00000163956, ENSG00000204389, ENSG00000130208, ENSG00000172201, ENSG00000106211, ENSG00000148400, ENSG00000008988, ENSG00000136560, ENSG00000147255, ENSG00000128989, ENSG00000137642, ENSG00000160111, ENSG00000135046, ENSG00000165912, ENSG00000135919, ENSG00000217128, ENSG00000088832, ENSG00000170385, ENSG00000139921, ENSG00000054148, ENSG00000114270, ENSG00000135549, ENSG00000102580, ENSG00000145715, ENSG00000166068, ENSG00000160213, ENSG00000114166, ENSG00000145592, ENSG00000184203	250	0.190145
msigdb	Yes	Oligo_Astro	E4EA_vs_E2EA	E4EA_down	GOMF_MOLECULAR_FUNCTION_INHIBITOR_ACTIVITY	0.00251995	0.0331889	-1.68302	-0.268139	ENSG00000102265, ENSG00000115738, ENSG00000135744, ENSG00000100234, ENSG00000117318, ENSG00000196136, ENSG00000257949, ENSG00000137642, ENSG00000122406, ENSG00000135919, ENSG00000204389, ENSG00000164715, ENSG00000172201, ENSG00000125968, ENSG00000011201, ENSG00000112419, ENSG00000008710, ENSG00000148400, ENSG00000167772, ENSG00000171791, ENSG00000132002, ENSG00000101439, ENSG00000149131, ENSG00000115561, ENSG00000148175, ENSG00000171867, ENSG00000130208, ENSG00000145592, ENSG00000128989, ENSG00000173457, ENSG00000130303, ENSG00000173163, ENSG00000196422, ENSG00000131771, ENSG00000008988, ENSG00000135046, ENSG00000125730, ENSG00000124570, ENSG00000143401, ENSG00000106211, ENSG00000124762, ENSG00000106089, ENSG00000106617, ENSG00000175899, ENSG00000148204, ENSG00000135090, ENSG00000068001, ENSG00000150938, ENSG00000163956, ENSG00000114166, ENSG00000147255, ENSG00000135447, ENSG00000165732, ENSG00000197702, ENSG00000197622, ENSG00000131981, ENSG00000077157, ENSG00000141564, ENSG00000166197, ENSG00000265972, ENSG00000160213, ENSG00000185043, ENSG00000114302, ENSG00000171863, ENSG00000105176, ENSG00000204619, ENSG00000160111, ENSG00000156973, ENSG00000111640, ENSG00000125691, ENSG00000088832	250	0.128619
msigdb	Yes	ACHE_SERT_LC_WM	E4EA_vs_E2EA	E4EA_down	GOMF_MOLECULAR_TRANSDUCER_ACTIVITY	0.000191584	0.0259792	-1.78782	-0.27677	ENSG00000119900, ENSG00000078549, ENSG00000105737, ENSG00000150594, ENSG00000170989, ENSG00000131724, ENSG00000068078, ENSG00000179344, ENSG00000169860, ENSG00000060491, ENSG00000138696, ENSG00000166073, ENSG00000169006, ENSG00000117525, ENSG00000124145, ENSG00000169762, ENSG00000161011, ENSG00000136160, ENSG00000196576, ENSG00000180616, ENSG00000136869, ENSG00000141736, ENSG00000181790, ENSG00000102287, ENSG00000160801, ENSG00000136986, ENSG00000115380, ENSG00000163285, ENSG00000148400, ENSG00000123358, ENSG00000187323, ENSG00000057019, ENSG00000196735, ENSG00000157193, ENSG00000205336, ENSG00000171867, ENSG00000161509, ENSG00000148053, ENSG00000008710, ENSG00000156687, ENSG00000073008, ENSG00000137642, ENSG00000119973, ENSG00000176884, ENSG00000170382, ENSG00000165548, ENSG00000115353, ENSG00000131408, ENSG00000142166, ENSG00000156395, ENSG00000152558, ENSG00000182175, ENSG00000147852, ENSG00000273079, ENSG00000067167, ENSG00000114554, ENSG00000137216, ENSG00000123384, ENSG00000132376, ENSG00000165029, ENSG00000150471, ENSG00000108018, ENSG00000170915, ENSG00000122679, ENSG00000130202, ENSG00000146648, ENSG00000163870, ENSG00000171444, ENSG00000168959, ENSG00000103811, ENSG00000186350, ENSG00000126016, ENSG00000119508, ENSG00000026508, ENSG00000158869, ENSG00000110076, ENSG00000173482, ENSG00000021645, ENSG00000132329, ENSG00000113594, ENSG00000140526, ENSG00000101958, ENSG00000204580, ENSG00000151025, ENSG00000132670	318	0.518848
msigdb	Yes	ACHE_SERT_Npep	E4EA_vs_E2EA	E4EA_down	GOMF_MOLECULAR_TRANSDUCER_ACTIVITY	4.81061e-07	5.81165e-05	-1.96594	-0.352647	ENSG00000115380, ENSG00000163285, ENSG00000170989, ENSG00000152990, ENSG00000136160, ENSG00000068078, ENSG00000148053, ENSG00000169006, ENSG00000170075, ENSG00000152558, ENSG00000138696, ENSG00000171444, ENSG00000105976, ENSG00000169604, ENSG00000171867, ENSG00000126016, ENSG00000117525, ENSG00000134817, ENSG00000113580, ENSG00000185920, ENSG00000158270, ENSG00000119900, ENSG00000134250, ENSG00000148400, ENSG00000115353, ENSG00000146648, ENSG00000118432, ENSG00000113721, ENSG00000113594, ENSG00000011028, ENSG00000165029, ENSG00000179344, ENSG00000078549, ENSG00000067167, ENSG00000196126, ENSG00000137642, ENSG00000155511, ENSG00000136869, ENSG00000136928, ENSG00000169860, ENSG00000123384, ENSG00000164050, ENSG00000136040, ENSG00000161509, ENSG00000204580, ENSG00000168610, ENSG00000003056, ENSG00000175745, ENSG00000182175, ENSG00000072310, ENSG00000196090, ENSG00000106278, ENSG00000124145, ENSG00000186951, ENSG00000057019, ENSG00000167601, ENSG00000159128, ENSG00000187323, ENSG00000168575, ENSG00000050628, ENSG00000118257, ENSG00000103811, ENSG00000163870, ENSG00000026508, ENSG00000196576, ENSG00000177674, ENSG00000149295, ENSG00000101204, ENSG00000157193, ENSG00000167191, ENSG00000070018, ENSG00000157219, ENSG00000099957, ENSG00000170214, ENSG00000132329, ENSG00000008710, ENSG00000067182, ENSG00000004399	318	0.659444
msigdb	Yes	Astro	E4EA_vs_E2EA	E4EA_down	GOMF_MOLECULAR_TRANSDUCER_ACTIVITY	0.000359993	0.00980316	-1.66301	-0.303684	ENSG00000163285, ENSG00000148053, ENSG00000115380, ENSG00000119900, ENSG00000152558, ENSG00000068078, ENSG00000135218, ENSG00000126016, ENSG00000170075, ENSG00000170989, ENSG00000136160, ENSG00000138696, ENSG00000171867, ENSG00000196576, ENSG00000104290, ENSG00000134250, ENSG00000179344, ENSG00000006016, ENSG00000158270, ENSG00000152990, ENSG00000117525, ENSG00000123384, ENSG00000169006, ENSG00000204580, ENSG00000177674, ENSG00000106278, ENSG00000140443, ENSG00000175745, ENSG00000169604, ENSG00000148400, ENSG00000113594, ENSG00000165029, ENSG00000171444, ENSG00000164050, ENSG00000174738, ENSG00000163870, ENSG00000072310, ENSG00000124145, ENSG00000161509, ENSG00000136869, ENSG00000134817, ENSG00000011028, ENSG00000146648, ENSG00000008710, ENSG00000078549, ENSG00000132329, ENSG00000169860, ENSG00000182175, ENSG00000150093, ENSG00000196090, ENSG00000135298, ENSG00000057019, ENSG00000140526, ENSG00000026508, ENSG00000067167, ENSG00000067141, ENSG00000183454, ENSG00000070018, ENSG00000136040, ENSG00000137642, ENSG00000196126, ENSG00000090006, ENSG00000069482, ENSG00000186350, ENSG00000132376, ENSG00000196735, ENSG00000130202, ENSG00000168575, ENSG00000116106, ENSG00000141736, ENSG00000168959, ENSG00000164081, ENSG00000178568, ENSG00000273079, ENSG00000155511, ENSG00000113580, ENSG00000163291, ENSG00000167191, ENSG00000162604, ENSG00000159461, ENSG00000113721, ENSG00000134352, ENSG00000119508, ENSG00000205336, ENSG00000102786, ENSG00000173153, ENSG00000118257, ENSG00000108641, ENSG00000153234	318	0.344763
msigdb	Yes	Oligo_Astro	E4EA_vs_E2EA	E4EA_down	GOMF_MOLECULAR_TRANSDUCER_ACTIVITY	0.00207996	0.0284368	-1.63767	-0.257669	ENSG00000148053, ENSG00000163285, ENSG00000123384, ENSG00000115380, ENSG00000179344, ENSG00000167601, ENSG00000158270, ENSG00000138696, ENSG00000141736, ENSG00000119900, ENSG00000137642, ENSG00000170989, ENSG00000171444, ENSG00000117525, ENSG00000068078, ENSG00000126016, ENSG00000140443, ENSG00000078549, ENSG00000099957, ENSG00000113721, ENSG00000175745, ENSG00000134817, ENSG00000008710, ENSG00000148400, ENSG00000146648, ENSG00000169860, ENSG00000026508, ENSG00000136160, ENSG00000171867, ENSG00000196126, ENSG00000104290, ENSG00000170075, ENSG00000169604, ENSG00000132376, ENSG00000161509, ENSG00000131477, ENSG00000132329, ENSG00000182578, ENSG00000169006, ENSG00000124145, ENSG00000004399, ENSG00000113580, ENSG00000165246, ENSG00000123358, ENSG00000158869, ENSG00000196576, ENSG00000134352, ENSG00000186350, ENSG00000108960, ENSG00000144724, ENSG00000243509, ENSG00000163870, ENSG00000164418, ENSG00000102468, ENSG00000150938, ENSG00000196735, ENSG00000118432, ENSG00000074181, ENSG00000185920, ENSG00000069482, ENSG00000003056, ENSG00000102786, ENSG00000142166, ENSG00000072310, ENSG00000173153, ENSG00000187730, ENSG00000165029	318	0.141662
msigdb	Yes	ACHE_SERT_Npep	E4AA_vs_E2AA	E4AA_up	GOMF_MONOATOMIC_CATION_CHANNEL_ACTIVITY	0.000200653	0.00630373	2.18371	0.353803	ENSG00000176884, ENSG00000137216, ENSG00000163873, ENSG00000196876, ENSG00000156113, ENSG00000008710, ENSG00000007402, ENSG00000129159, ENSG00000162989, ENSG00000198626, ENSG00000105711, ENSG00000182389, ENSG00000177098, ENSG00000162728, ENSG00000099822, ENSG00000142408, ENSG00000116396, ENSG00000157542, ENSG00000142185, ENSG00000111262, ENSG00000110881, ENSG00000136531, ENSG00000080644, ENSG00000177301, ENSG00000144935, ENSG00000165548, ENSG00000125675, ENSG00000107130, ENSG00000005379, ENSG00000184261, ENSG00000185052, ENSG00000198216, ENSG00000153956, ENSG00000273079, ENSG00000153253, ENSG00000069424, ENSG00000058262, ENSG00000099624, ENSG00000075043, ENSG00000160991, ENSG00000101204	128	0.518848
msigdb	Yes	Oligo_Astro	E4EA_vs_E2EA	E4EA_up	GOMF_MONOATOMIC_CATION_CHANNEL_ACTIVITY	4.18229e-06	0.000467046	2.21448	0.412013	ENSG00000136531, ENSG00000185774, ENSG00000110955, ENSG00000185883, ENSG00000149575, ENSG00000144406, ENSG00000141837, ENSG00000119782, ENSG00000132639, ENSG00000055118, ENSG00000142408, ENSG00000125675, ENSG00000112038, ENSG00000114573, ENSG00000116396, ENSG00000154864, ENSG00000152234, ENSG00000105711, ENSG00000007402, ENSG00000105737, ENSG00000177301, ENSG00000111262, ENSG00000204442, ENSG00000196187, ENSG00000166257, ENSG00000107130, ENSG00000198216, ENSG00000143183, ENSG00000109689, ENSG00000176884, ENSG00000187688, ENSG00000166006, ENSG00000185052, ENSG00000177098, ENSG00000153253, ENSG00000108576, ENSG00000184156, ENSG00000067191, ENSG00000103978, ENSG00000196218, ENSG00000089041, ENSG00000129159, ENSG00000182389, ENSG00000135750, ENSG00000164588, ENSG00000169427, ENSG00000155886, ENSG00000005379, ENSG00000171385, ENSG00000069424, ENSG00000075043, ENSG00000102452, ENSG00000160991, ENSG00000080815	128	0.610527
msigdb	Yes	ACHE_SERT_Npep	E4AA_vs_E2AA	E4AA_down	GOMF_MONOATOMIC_CATION_TRANSMEMBRANE_TRANSPORTER_ACTIVITY	5.49174e-07	2.19818e-05	-1.95599	-0.358475	ENSG00000189043, ENSG00000124172, ENSG00000119013, ENSG00000165646, ENSG00000090266, ENSG00000154723, ENSG00000151366, ENSG00000167283, ENSG00000169021, ENSG00000145248, ENSG00000065518, ENSG00000241468, ENSG00000148482, ENSG00000101438, ENSG00000178741, ENSG00000167863, ENSG00000126267, ENSG00000005022, ENSG00000164258, ENSG00000154518, ENSG00000125356, ENSG00000165264, ENSG00000184076, ENSG00000079215, ENSG00000108576, ENSG00000213760, ENSG00000187688, ENSG00000131143, ENSG00000136521, ENSG00000100554, ENSG00000183648, ENSG00000131174, ENSG00000116459, ENSG00000110955, ENSG00000241837, ENSG00000138449, ENSG00000075415, ENSG00000140990, ENSG00000145494, ENSG00000160194, ENSG00000147684, ENSG00000018625, ENSG00000176340, ENSG00000184752, ENSG00000131495, ENSG00000169020, ENSG00000119421, ENSG00000109390, ENSG00000158966, ENSG00000173660, ENSG00000110436, ENSG00000213619, ENSG00000152234, ENSG00000014824, ENSG00000144290, ENSG00000184983, ENSG00000128609, ENSG00000168653, ENSG00000115665, ENSG00000179091, ENSG00000159199, ENSG00000006116, ENSG00000138448, ENSG00000177807, ENSG00000165629, ENSG00000159720, ENSG00000170906, ENSG00000187714, ENSG00000104723, ENSG00000106688, ENSG00000167792, ENSG00000166136, ENSG00000114573, ENSG00000135390, ENSG00000125995, ENSG00000130414, ENSG00000135940, ENSG00000080493, ENSG00000112473, ENSG00000171385, ENSG00000163406, ENSG00000047249, ENSG00000143603, ENSG00000158865, ENSG00000140157, ENSG00000132164, ENSG00000153822	307	0.659444
msigdb	Yes	Astro	E4EA_vs_E2EA	E4EA_up	GOBP_PROTON_MOTIVE_FORCE_DRIVEN_ATP_SYNTHESIS	7.16323e-05	0.00647566	2.56688	0.468369	ENSG00000185883, ENSG00000110955, ENSG00000154518, ENSG00000114573, ENSG00000167792, ENSG00000158864, ENSG00000131495, ENSG00000128609, ENSG00000156411, ENSG00000154723, ENSG00000173915, ENSG00000065518, ENSG00000166136, ENSG00000186010, ENSG00000167863, ENSG00000169020, ENSG00000115286, ENSG00000117118, ENSG00000165629, ENSG00000178127, ENSG00000110717, ENSG00000147123, ENSG00000147684, ENSG00000183648, ENSG00000176410, ENSG00000165264, ENSG00000152234, ENSG00000004779, ENSG00000135390, ENSG00000099795, ENSG00000073578, ENSG00000150756, ENSG00000241468	65	0.538434
msigdb	Yes	Oligo_Astro	E4AA_vs_E2AA	E4AA_down	GOMF_MONOATOMIC_CATION_TRANSMEMBRANE_TRANSPORTER_ACTIVITY	2.83439e-05	0.00107618	-1.82215	-0.329015	ENSG00000167863, ENSG00000154723, ENSG00000145248, ENSG00000154518, ENSG00000110955, ENSG00000132164, ENSG00000148482, ENSG00000141424, ENSG00000153822, ENSG00000005022, ENSG00000213760, ENSG00000131495, ENSG00000101438, ENSG00000167283, ENSG00000079215, ENSG00000119782, ENSG00000140990, ENSG00000164258, ENSG00000187446, ENSG00000119013, ENSG00000090266, ENSG00000124172, ENSG00000164638, ENSG00000166136, ENSG00000067842, ENSG00000187688, ENSG00000119421, ENSG00000131174, ENSG00000065518, ENSG00000241468, ENSG00000143603, ENSG00000183648, ENSG00000047249, ENSG00000109390, ENSG00000006116, ENSG00000014919, ENSG00000113732, ENSG00000189043, ENSG00000184076, ENSG00000152234, ENSG00000176340, ENSG00000159720, ENSG00000160716, ENSG00000159363, ENSG00000184983, ENSG00000105409, ENSG00000131143, ENSG00000017260, ENSG00000173660, ENSG00000075415, ENSG00000168003, ENSG00000179091, ENSG00000114573, ENSG00000135390, ENSG00000126267, ENSG00000159199, ENSG00000145494, ENSG00000067191, ENSG00000104723, ENSG00000110436, ENSG00000103546, ENSG00000241837, ENSG00000170906, ENSG00000140157, ENSG00000135940, ENSG00000099624, ENSG00000128609, ENSG00000184752, ENSG00000165264, ENSG00000128524, ENSG00000183454, ENSG00000104635, ENSG00000141873, ENSG00000099957, ENSG00000178741, ENSG00000007402, ENSG00000155511, ENSG00000136546, ENSG00000069424, ENSG00000213619, ENSG00000129159, ENSG00000150403, ENSG00000108576, ENSG00000187714, ENSG00000180638, ENSG00000158445, ENSG00000125356, ENSG00000151366, ENSG00000177807, ENSG00000127249, ENSG00000148290, ENSG00000115665, ENSG00000135643, ENSG00000160746, ENSG00000099795, ENSG00000130414, ENSG00000117410, ENSG00000125995, ENSG00000141526, ENSG00000072954	307	0.57561
msigdb	Yes	Oligo_Astro	E4EA_vs_E2EA	E4EA_up	GOMF_MONOATOMIC_CATION_TRANSMEMBRANE_TRANSPORTER_ACTIVITY	1.45561e-09	4.70629e-07	2.17394	0.384419	ENSG00000105409, ENSG00000141424, ENSG00000147416, ENSG00000136531, ENSG00000185774, ENSG00000110955, ENSG00000185883, ENSG00000149575, ENSG00000187446, ENSG00000144406, ENSG00000141837, ENSG00000102078, ENSG00000183023, ENSG00000119782, ENSG00000132639, ENSG00000055118, ENSG00000142408, ENSG00000155380, ENSG00000124140, ENSG00000104723, ENSG00000154518, ENSG00000125675, ENSG00000112038, ENSG00000114573, ENSG00000118160, ENSG00000116396, ENSG00000115840, ENSG00000154864, ENSG00000152234, ENSG00000105711, ENSG00000166136, ENSG00000110911, ENSG00000136867, ENSG00000134294, ENSG00000159720, ENSG00000007402, ENSG00000105737, ENSG00000112473, ENSG00000177301, ENSG00000158715, ENSG00000111262, ENSG00000204442, ENSG00000091664, ENSG00000196187, ENSG00000151729, ENSG00000166257, ENSG00000107130, ENSG00000162426, ENSG00000064651, ENSG00000075415, ENSG00000198216, ENSG00000143183, ENSG00000159363, ENSG00000144290, ENSG00000128524, ENSG00000070961, ENSG00000168924, ENSG00000148842, ENSG00000109689, ENSG00000131100, ENSG00000168575, ENSG00000176884, ENSG00000198689, ENSG00000145248, ENSG00000183648, ENSG00000158865, ENSG00000124532, ENSG00000010256, ENSG00000170113, ENSG00000187688, ENSG00000184752, ENSG00000047249, ENSG00000166006, ENSG00000165678, ENSG00000185052, ENSG00000143153, ENSG00000177098, ENSG00000153253, ENSG00000108576, ENSG00000184156, ENSG00000131143, ENSG00000178127, ENSG00000196950, ENSG00000169021, ENSG00000157103, ENSG00000067191, ENSG00000103978, ENSG00000004864, ENSG00000196218, ENSG00000115944, ENSG00000089041, ENSG00000029364, ENSG00000165264, ENSG00000129159, ENSG00000101438, ENSG00000182389, ENSG00000072041, ENSG00000135750, ENSG00000128609, ENSG00000189043, ENSG00000176340, ENSG00000151366, ENSG00000164588, ENSG00000140199, ENSG00000169427, ENSG00000178741, ENSG00000140990, ENSG00000155886, ENSG00000005379, ENSG00000171385, ENSG00000157087, ENSG00000100554, ENSG00000014919, ENSG00000069424, ENSG00000174437, ENSG00000075043, ENSG00000102452, ENSG00000145494, ENSG00000023228, ENSG00000213619, ENSG00000160991, ENSG00000080815, ENSG00000033627	307	0.788187
msigdb	Yes	ACHE_SERT_Npep	E4AA_vs_E2AA	E4AA_down	GOMF_MONOATOMIC_ION_TRANSMEMBRANE_TRANSPORTER_ACTIVITY	5.66202e-07	2.24605e-05	-1.87822	-0.342275	ENSG00000189043, ENSG00000124172, ENSG00000119013, ENSG00000165646, ENSG00000090266, ENSG00000154723, ENSG00000151366, ENSG00000167283, ENSG00000169021, ENSG00000145248, ENSG00000065518, ENSG00000241468, ENSG00000148482, ENSG00000101438, ENSG00000178741, ENSG00000167863, ENSG00000126267, ENSG00000005022, ENSG00000164258, ENSG00000154518, ENSG00000125356, ENSG00000165264, ENSG00000152661, ENSG00000184076, ENSG00000079215, ENSG00000108576, ENSG00000213760, ENSG00000187688, ENSG00000131143, ENSG00000136521, ENSG00000100554, ENSG00000183648, ENSG00000131174, ENSG00000116459, ENSG00000110955, ENSG00000241837, ENSG00000138449, ENSG00000075415, ENSG00000140990, ENSG00000145494, ENSG00000160194, ENSG00000197956, ENSG00000147684, ENSG00000018625, ENSG00000176340, ENSG00000184752, ENSG00000131495, ENSG00000169020, ENSG00000119421, ENSG00000109390, ENSG00000158966, ENSG00000173660, ENSG00000110436, ENSG00000213619, ENSG00000152234, ENSG00000014824, ENSG00000078668, ENSG00000102287, ENSG00000144290, ENSG00000184983, ENSG00000128609, ENSG00000168653, ENSG00000109738, ENSG00000115665, ENSG00000213585, ENSG00000179091, ENSG00000165637, ENSG00000159199, ENSG00000006116, ENSG00000138448, ENSG00000177807, ENSG00000165629, ENSG00000159720, ENSG00000170906, ENSG00000187714, ENSG00000104723, ENSG00000106688, ENSG00000167792, ENSG00000197147, ENSG00000166136, ENSG00000114573, ENSG00000135390, ENSG00000125995, ENSG00000130414, ENSG00000135940, ENSG00000080493, ENSG00000112473, ENSG00000171385, ENSG00000163406, ENSG00000047249, ENSG00000143603, ENSG00000158865, ENSG00000140157, ENSG00000132164, ENSG00000153822	359	0.659444
msigdb	Yes	ACHE_SERT_Npep	E4EA_vs_E2EA	E4EA_up	GOMF_MONOATOMIC_ION_TRANSMEMBRANE_TRANSPORTER_ACTIVITY	0.000299994	0.0365745	1.68037	0.267839	ENSG00000167792, ENSG00000110955, ENSG00000185883, ENSG00000158865, ENSG00000075415, ENSG00000178741, ENSG00000047249, ENSG00000105409, ENSG00000131143, ENSG00000136867, ENSG00000154723, ENSG00000166206, ENSG00000134294, ENSG00000014824, ENSG00000197043, ENSG00000154518, ENSG00000169021, ENSG00000151366, ENSG00000090020, ENSG00000116459, ENSG00000100554, ENSG00000145864, ENSG00000144136, ENSG00000154864, ENSG00000165264, ENSG00000011677, ENSG00000134851, ENSG00000165678, ENSG00000128609, ENSG00000182771, ENSG00000164038, ENSG00000124532, ENSG00000065518, ENSG00000159720, ENSG00000159363, ENSG00000153253, ENSG00000158715, ENSG00000176340, ENSG00000185774, ENSG00000141540, ENSG00000103978, ENSG00000196187, ENSG00000113327, ENSG00000022355, ENSG00000164588, ENSG00000142408, ENSG00000110881, ENSG00000131174, ENSG00000168389, ENSG00000114573, ENSG00000249242, ENSG00000141524, ENSG00000268089, ENSG00000090674, ENSG00000151729, ENSG00000135940, ENSG00000153291, ENSG00000111262, ENSG00000167863, ENSG00000091664, ENSG00000067842, ENSG00000136521, ENSG00000064651, ENSG00000144285, ENSG00000178127, ENSG00000017260, ENSG00000161281, ENSG00000166006, ENSG00000005022, ENSG00000070961, ENSG00000116396, ENSG00000112473, ENSG00000105605, ENSG00000169446, ENSG00000065600, ENSG00000119013, ENSG00000241468, ENSG00000055118, ENSG00000167995, ENSG00000101438, ENSG00000115286, ENSG00000184983, ENSG00000155287, ENSG00000080644, ENSG00000196950, ENSG00000171189, ENSG00000166862, ENSG00000136295, ENSG00000160716, ENSG00000115840, ENSG00000155380, ENSG00000136531, ENSG00000198626, ENSG00000187730, ENSG00000105711, ENSG00000131100, ENSG00000155097, ENSG00000135750, ENSG00000131495, ENSG00000157542, ENSG00000196876, ENSG00000033627, ENSG00000129159, ENSG00000147684	359	0.37874
msigdb	Yes	Astro	E4EA_vs_E2EA	E4EA_up	REACTOME_HEDGEHOG_OFF_STATE	1.21572e-05	0.00155343	2.56667	0.457312	ENSG00000104833, ENSG00000167552, ENSG00000137267, ENSG00000087460, ENSG00000188191, ENSG00000123416, ENSG00000099341, ENSG00000087191, ENSG00000127824, ENSG00000159352, ENSG00000170315, ENSG00000258947, ENSG00000142507, ENSG00000103035, ENSG00000041357, ENSG00000126067, ENSG00000165916, ENSG00000100764, ENSG00000173692, ENSG00000108946, ENSG00000142875, ENSG00000101182, ENSG00000277791, ENSG00000221983, ENSG00000113558, ENSG00000101843, ENSG00000013275, ENSG00000072062, ENSG00000131437	80	0.593325
msigdb	Yes	Oligo_Astro	E4AA_vs_E2AA	E4AA_down	GOMF_MONOATOMIC_ION_TRANSMEMBRANE_TRANSPORTER_ACTIVITY	1.8291e-05	0.000732136	-1.7705	-0.317546	ENSG00000167863, ENSG00000154723, ENSG00000145248, ENSG00000154518, ENSG00000110955, ENSG00000132164, ENSG00000148482, ENSG00000189077, ENSG00000141424, ENSG00000153822, ENSG00000005022, ENSG00000213760, ENSG00000131495, ENSG00000101438, ENSG00000167283, ENSG00000079215, ENSG00000119782, ENSG00000140990, ENSG00000164258, ENSG00000187446, ENSG00000119013, ENSG00000197043, ENSG00000152661, ENSG00000165637, ENSG00000090266, ENSG00000124172, ENSG00000164638, ENSG00000166136, ENSG00000067842, ENSG00000187688, ENSG00000119421, ENSG00000131174, ENSG00000065518, ENSG00000241468, ENSG00000143603, ENSG00000183648, ENSG00000047249, ENSG00000109390, ENSG00000006116, ENSG00000014919, ENSG00000213719, ENSG00000113732, ENSG00000189043, ENSG00000184076, ENSG00000152234, ENSG00000176340, ENSG00000159720, ENSG00000160716, ENSG00000159363, ENSG00000184983, ENSG00000105409, ENSG00000131143, ENSG00000017260, ENSG00000173660, ENSG00000115902, ENSG00000075415, ENSG00000168003, ENSG00000187730, ENSG00000179091, ENSG00000078668, ENSG00000114573, ENSG00000135390, ENSG00000126267, ENSG00000159199, ENSG00000145494, ENSG00000067191, ENSG00000104723, ENSG00000110436, ENSG00000144040, ENSG00000103546, ENSG00000241837, ENSG00000170906, ENSG00000140157, ENSG00000135940, ENSG00000099624, ENSG00000109738, ENSG00000128609, ENSG00000184752, ENSG00000165264, ENSG00000128524, ENSG00000183454, ENSG00000104635, ENSG00000141873, ENSG00000099957, ENSG00000178741, ENSG00000007402, ENSG00000155511, ENSG00000136546, ENSG00000069424, ENSG00000213619, ENSG00000129159, ENSG00000150403, ENSG00000108576, ENSG00000114923, ENSG00000187714, ENSG00000180638, ENSG00000158445, ENSG00000125356, ENSG00000151366, ENSG00000177807, ENSG00000127249, ENSG00000148290, ENSG00000115665, ENSG00000135643, ENSG00000073464, ENSG00000160746, ENSG00000099795, ENSG00000130414, ENSG00000117410	359	0.57561
msigdb	Yes	Oligo_Astro	E4EA_vs_E2EA	E4EA_up	GOMF_MONOATOMIC_ION_TRANSMEMBRANE_TRANSPORTER_ACTIVITY	8.19287e-10	2.79167e-07	2.11907	0.372028	ENSG00000105409, ENSG00000141424, ENSG00000147416, ENSG00000136531, ENSG00000109738, ENSG00000185774, ENSG00000110955, ENSG00000185883, ENSG00000149575, ENSG00000187446, ENSG00000144406, ENSG00000141837, ENSG00000102078, ENSG00000183023, ENSG00000119782, ENSG00000065600, ENSG00000132639, ENSG00000055118, ENSG00000142408, ENSG00000166206, ENSG00000155380, ENSG00000073464, ENSG00000124140, ENSG00000104723, ENSG00000113327, ENSG00000154518, ENSG00000125675, ENSG00000112038, ENSG00000114573, ENSG00000118160, ENSG00000116396, ENSG00000115840, ENSG00000154864, ENSG00000152234, ENSG00000105711, ENSG00000170537, ENSG00000166136, ENSG00000110911, ENSG00000136867, ENSG00000134294, ENSG00000159720, ENSG00000007402, ENSG00000105737, ENSG00000112473, ENSG00000197043, ENSG00000177301, ENSG00000158715, ENSG00000111262, ENSG00000204442, ENSG00000091664, ENSG00000196187, ENSG00000151729, ENSG00000166257, ENSG00000107130, ENSG00000162426, ENSG00000064651, ENSG00000182771, ENSG00000101958, ENSG00000075415, ENSG00000022355, ENSG00000198216, ENSG00000143183, ENSG00000159363, ENSG00000144290, ENSG00000128524, ENSG00000070961, ENSG00000168924, ENSG00000148842, ENSG00000109689, ENSG00000131100, ENSG00000168575, ENSG00000176884, ENSG00000198689, ENSG00000145248, ENSG00000183648, ENSG00000158865, ENSG00000124532, ENSG00000171492, ENSG00000010256, ENSG00000170113, ENSG00000145864, ENSG00000187688, ENSG00000184752, ENSG00000047249, ENSG00000166006, ENSG00000165678, ENSG00000185052, ENSG00000143153, ENSG00000177098, ENSG00000136295, ENSG00000153253, ENSG00000108576, ENSG00000184156, ENSG00000131143, ENSG00000178127, ENSG00000196950, ENSG00000164889, ENSG00000169021, ENSG00000157103, ENSG00000011677, ENSG00000067191, ENSG00000103978, ENSG00000004864, ENSG00000196218, ENSG00000115944, ENSG00000089041, ENSG00000029364, ENSG00000165264, ENSG00000129159, ENSG00000101438, ENSG00000182389, ENSG00000072041, ENSG00000135750, ENSG00000128609, ENSG00000189043, ENSG00000176340, ENSG00000165637, ENSG00000151366, ENSG00000164588, ENSG00000140199, ENSG00000169427, ENSG00000167995, ENSG00000178741, ENSG00000140990, ENSG00000155886, ENSG00000005379, ENSG00000171385, ENSG00000157087, ENSG00000100554, ENSG00000014919, ENSG00000069424, ENSG00000174437, ENSG00000102287, ENSG00000075043, ENSG00000102452, ENSG00000103249, ENSG00000145494, ENSG00000152578, ENSG00000023228, ENSG00000213619, ENSG00000160991, ENSG00000080815, ENSG00000033627	359	0.801216
msigdb	Yes	Astro	E4AA_vs_E2AA	E4AA_down	GOMF_MONOCARBOXYLIC_ACID_BINDING	0.000559989	0.0110904	-2.4968	-0.579378	ENSG00000132965, ENSG00000187134, ENSG00000004779, ENSG00000197746, ENSG00000130208, ENSG00000145335, ENSG00000084207, ENSG00000161048, ENSG00000164434, ENSG00000117318	29	0.27502
msigdb	Yes	ACHE_SERT_LC_WM	E4AA_vs_E2AA	E4AA_down	GOMF_NADH_DEHYDROGENASE_UBIQUINONE_ACTIVITY	1.32687e-05	0.00100186	-2.92573	-0.605513	ENSG00000213619, ENSG00000090266, ENSG00000140990, ENSG00000145494, ENSG00000110717, ENSG00000119013, ENSG00000130414, ENSG00000164258, ENSG00000189043, ENSG00000139180, ENSG00000151366, ENSG00000099795, ENSG00000170906, ENSG00000065518, ENSG00000184983, ENSG00000125356, ENSG00000178127	34	0.593325
msigdb	Yes	ACHE_SERT_LC_WM	E4EA_vs_E2EA	E4EA_up	GOMF_NADH_DEHYDROGENASE_UBIQUINONE_ACTIVITY	3.45662e-06	0.00208796	2.93281	0.618898	ENSG00000184983, ENSG00000183648, ENSG00000065518, ENSG00000151366, ENSG00000147684, ENSG00000167792, ENSG00000166136, ENSG00000178127, ENSG00000158864, ENSG00000090266, ENSG00000140990, ENSG00000189043, ENSG00000125356, ENSG00000168653, ENSG00000165264, ENSG00000109390, ENSG00000119013	34	0.627257
msigdb	Yes	ACHE_SERT_Npep	E4AA_vs_E2AA	E4AA_down	GOMF_NADH_DEHYDROGENASE_UBIQUINONE_ACTIVITY	1.76856e-12	1.5988e-10	-3.61996	-0.793075	ENSG00000189043, ENSG00000119013, ENSG00000090266, ENSG00000151366, ENSG00000065518, ENSG00000164258, ENSG00000125356, ENSG00000165264, ENSG00000136521, ENSG00000183648, ENSG00000140990, ENSG00000145494, ENSG00000160194, ENSG00000147684, ENSG00000184752, ENSG00000131495, ENSG00000119421, ENSG00000109390, ENSG00000213619, ENSG00000184983, ENSG00000128609, ENSG00000168653, ENSG00000170906, ENSG00000167792, ENSG00000166136, ENSG00000130414	34	0.91012
msigdb	Yes	ACHE_SERT_Npep	E4EA_vs_E2EA	E4EA_up	GOMF_NADH_DEHYDROGENASE_UBIQUINONE_ACTIVITY	0.000459991	0.043048	2.63781	0.529174	ENSG00000167792, ENSG00000151366, ENSG00000165264, ENSG00000128609, ENSG00000065518, ENSG00000136521, ENSG00000178127, ENSG00000119013, ENSG00000115286, ENSG00000184983, ENSG00000131495, ENSG00000147684, ENSG00000145494, ENSG00000189043, ENSG00000166136, ENSG00000023228, ENSG00000140990, ENSG00000139180, ENSG00000158864, ENSG00000099795, ENSG00000164258, ENSG00000130414	34	0.304053
msigdb	Yes	Astro	E4AA_vs_E2AA	E4AA_down	GOMF_NADH_DEHYDROGENASE_UBIQUINONE_ACTIVITY	1.07678e-05	0.000377555	-2.84078	-0.645106	ENSG00000090266, ENSG00000151366, ENSG00000189043, ENSG00000119013, ENSG00000140990, ENSG00000160194, ENSG00000065518, ENSG00000125356, ENSG00000109390, ENSG00000165264, ENSG00000184983, ENSG00000164258, ENSG00000184752, ENSG00000131495, ENSG00000130414, ENSG00000167792, ENSG00000183648, ENSG00000213619, ENSG00000145494, ENSG00000136521, ENSG00000166136, ENSG00000178127, ENSG00000168653, ENSG00000115286	34	0.593325
msigdb	Yes	LC	E4EA_vs_E2EA	E4EA_up	GOMF_NADH_DEHYDROGENASE_UBIQUINONE_ACTIVITY	2.3181e-09	1.02684e-06	3.51114	0.726022	ENSG00000166136, ENSG00000065518, ENSG00000110717, ENSG00000128609, ENSG00000189043, ENSG00000158864, ENSG00000147684, ENSG00000109390, ENSG00000151366, ENSG00000131495, ENSG00000090266, ENSG00000139180, ENSG00000125356, ENSG00000183648, ENSG00000119013, ENSG00000178127, ENSG00000165264, ENSG00000164258, ENSG00000168653, ENSG00000184983	34	0.774939
msigdb	Yes	Oligo_Astro	E4AA_vs_E2AA	E4AA_down	GOMF_NADH_DEHYDROGENASE_UBIQUINONE_ACTIVITY	7.53514e-07	4.45042e-05	-3.07838	-0.670405	ENSG00000131495, ENSG00000140990, ENSG00000164258, ENSG00000119013, ENSG00000090266, ENSG00000166136, ENSG00000119421, ENSG00000065518, ENSG00000183648, ENSG00000109390, ENSG00000189043, ENSG00000184983, ENSG00000145494, ENSG00000170906, ENSG00000128609, ENSG00000184752, ENSG00000165264, ENSG00000213619, ENSG00000125356, ENSG00000151366, ENSG00000099795, ENSG00000130414	34	0.659444
msigdb	Yes	ACHE_SERT_Npep	E4AA_vs_E2AA	E4AA_down	GOMF_NADP_BINDING	0.000919982	0.0141993	-2.49953	-0.563177	ENSG00000111640, ENSG00000151376, ENSG00000137106, ENSG00000151552, ENSG00000065833, ENSG00000228716, ENSG00000089250, ENSG00000104325, ENSG00000116791, ENSG00000205758, ENSG00000172893, ENSG00000106049, ENSG00000169282, ENSG00000204653	28	0.213778
msigdb	Yes	ACHE_SERT_Npep	E4AA_vs_E2AA	E4AA_down	GOMF_NAD_BINDING	0.000759985	0.0120951	-2.3935	-0.516858	ENSG00000111716, ENSG00000111640, ENSG00000151376, ENSG00000137106, ENSG00000101365, ENSG00000151552, ENSG00000065833, ENSG00000182054, ENSG00000167792, ENSG00000148672, ENSG00000116791, ENSG00000111275, ENSG00000084754, ENSG00000105939, ENSG00000092621, ENSG00000124523, ENSG00000106049, ENSG00000165092, ENSG00000140263, ENSG00000142082, ENSG00000100243	38	0.235496
msigdb	Yes	ACHE_SERT_Npep	E4EA_vs_E2EA	E4EA_down	GOMF_NEUTRAL_L_AMINO_ACID_TRANSMEMBRANE_TRANSPORTER_ACTIVITY	0.00243995	0.0339524	-2.46565	-0.558166	ENSG00000151012, ENSG00000079215, ENSG00000110436, ENSG00000188338, ENSG00000144659, ENSG00000130876, ENSG00000115902	24	0.130724
msigdb	Yes	ACHE_SERT_Npep	E4AA_vs_E2AA	E4AA_up	GOMF_NON_MEMBRANE_SPANNING_PROTEIN_TYROSINE_KINASE_ACTIVITY	0.000128102	0.00451549	3.07415	0.69435	ENSG00000143322, ENSG00000013441, ENSG00000009954, ENSG00000061938, ENSG00000097007, ENSG00000103653, ENSG00000169398, ENSG00000007264, ENSG00000157540	16	0.518848
msigdb	Yes	ACHE_SERT_Npep	E4AA_vs_E2AA	E4AA_up	GOMF_NUCLEOSIDE_TRIPHOSPHATASE_REGULATOR_ACTIVITY	0.000559989	0.0122195	1.77005	0.26968	ENSG00000147256, ENSG00000108262, ENSG00000144711, ENSG00000196712, ENSG00000108370, ENSG00000128731, ENSG00000135439, ENSG00000120645, ENSG00000066933, ENSG00000171798, ENSG00000169221, ENSG00000203879, ENSG00000182732, ENSG00000126217, ENSG00000131584, ENSG00000198053, ENSG00000061938, ENSG00000132405, ENSG00000133812, ENSG00000174485, ENSG00000105963, ENSG00000076344, ENSG00000100401, ENSG00000100241, ENSG00000237441, ENSG00000136848, ENSG00000177963, ENSG00000124313, ENSG00000165322, ENSG00000154803, ENSG00000184014, ENSG00000115355, ENSG00000099331, ENSG00000138670, ENSG00000117152, ENSG00000088387, ENSG00000198837, ENSG00000147799, ENSG00000104728, ENSG00000067208, ENSG00000101199, ENSG00000106299, ENSG00000154096, ENSG00000160007, ENSG00000059915, ENSG00000196914, ENSG00000038382, ENSG00000138835, ENSG00000132359, ENSG00000159842, ENSG00000146966, ENSG00000160293, ENSG00000090104, ENSG00000142459, ENSG00000058335, ENSG00000143248, ENSG00000107863, ENSG00000137486, ENSG00000075391, ENSG00000108669, ENSG00000153317, ENSG00000119522, ENSG00000110514, ENSG00000177606, ENSG00000091844, ENSG00000011454, ENSG00000247077, ENSG00000160271, ENSG00000145087, ENSG00000164741, ENSG00000108239, ENSG00000068354, ENSG00000275832, ENSG00000158987, ENSG00000183111, ENSG00000186716, ENSG00000075399, ENSG00000133612, ENSG00000076864, ENSG00000107021, ENSG00000031823, ENSG00000152689, ENSG00000118873, ENSG00000122126, ENSG00000159788, ENSG00000136828, ENSG00000149182, ENSG00000132694, ENSG00000114331, ENSG00000240771, ENSG00000145819, ENSG00000116991, ENSG00000198915, ENSG00000156299, ENSG00000170776, ENSG00000006740, ENSG00000113161	288	0.27502
msigdb	Yes	Astro	E4AA_vs_E2AA	E4AA_up	STARK_PREFRONTAL_CORTEX_22Q11_DELETION_UP	3.57407e-08	1.01055e-05	2.56469	0.413839	ENSG00000214548, ENSG00000142408, ENSG00000021645, ENSG00000165194, ENSG00000055163, ENSG00000070808, ENSG00000167680, ENSG00000251562, ENSG00000119707, ENSG00000170396, ENSG00000116754, ENSG00000182667, ENSG00000198420, ENSG00000132535, ENSG00000115137, ENSG00000119946, ENSG00000136848, ENSG00000168280, ENSG00000114861, ENSG00000108061, ENSG00000163013, ENSG00000153317, ENSG00000183023, ENSG00000100884, ENSG00000112320, ENSG00000166974, ENSG00000048649, ENSG00000136295, ENSG00000107130, ENSG00000060237, ENSG00000074211, ENSG00000107742, ENSG00000165434, ENSG00000169554, ENSG00000196313, ENSG00000175874, ENSG00000167522, ENSG00000130558, ENSG00000187555, ENSG00000020129, ENSG00000197872, ENSG00000133226, ENSG00000013016, ENSG00000157103, ENSG00000177570, ENSG00000120063, ENSG00000115306, ENSG00000005810, ENSG00000145833, ENSG00000108312, ENSG00000024048, ENSG00000154305, ENSG00000105245, ENSG00000141503, ENSG00000119138, ENSG00000104331, ENSG00000070961, ENSG00000169783, ENSG00000177463, ENSG00000148411, ENSG00000110436, ENSG00000124406, ENSG00000111676, ENSG00000114796, ENSG00000167615, ENSG00000164327, ENSG00000167074, ENSG00000197601, ENSG00000196628, ENSG00000079805, ENSG00000188021	174	0.719513
msigdb	Yes	Oligo_Astro	E4AA_vs_E2AA	E4AA_up	GOMF_NUCLEOSIDE_TRIPHOSPHATASE_REGULATOR_ACTIVITY	1.88495e-05	0.00117601	1.99181	0.312024	ENSG00000174373, ENSG00000091844, ENSG00000038382, ENSG00000066933, ENSG00000103148, ENSG00000147256, ENSG00000075391, ENSG00000149182, ENSG00000122674, ENSG00000088538, ENSG00000126217, ENSG00000113319, ENSG00000164741, ENSG00000274523, ENSG00000105963, ENSG00000122126, ENSG00000131584, ENSG00000183111, ENSG00000126822, ENSG00000116741, ENSG00000115355, ENSG00000101977, ENSG00000066777, ENSG00000113161, ENSG00000109436, ENSG00000108262, ENSG00000196914, ENSG00000121749, ENSG00000058335, ENSG00000149798, ENSG00000107863, ENSG00000120645, ENSG00000088387, ENSG00000162065, ENSG00000046889, ENSG00000005810, ENSG00000141258, ENSG00000198399, ENSG00000131370, ENSG00000118873, ENSG00000110237, ENSG00000136828, ENSG00000197226, ENSG00000160360, ENSG00000076344, ENSG00000266028, ENSG00000184014, ENSG00000237441, ENSG00000100099, ENSG00000115904, ENSG00000169221, ENSG00000196712, ENSG00000100241, ENSG00000173744, ENSG00000156011, ENSG00000182957, ENSG00000165219, ENSG00000196220, ENSG00000006740, ENSG00000075399, ENSG00000017797, ENSG00000091428, ENSG00000152061, ENSG00000203879, ENSG00000154710, ENSG00000182732, ENSG00000140575, ENSG00000083520, ENSG00000133612, ENSG00000138640, ENSG00000167037, ENSG00000142459, ENSG00000114331, ENSG00000151693, ENSG00000144711, ENSG00000100485, ENSG00000136848, ENSG00000170776, ENSG00000133706, ENSG00000150760, ENSG00000101310, ENSG00000145087, ENSG00000100359, ENSG00000070785	288	0.57561
msigdb	Yes	LC	E4EA_vs_E2EA	E4EA_down	GOMF_ORGANIC_ACID_BINDING	0.000639987	0.0157205	-2.18786	-0.425999	ENSG00000244734, ENSG00000147588, ENSG00000164434, ENSG00000003137, ENSG00000079215, ENSG00000130208, ENSG00000148672, ENSG00000114115, ENSG00000170160, ENSG00000149212, ENSG00000206172, ENSG00000122884, ENSG00000117318, ENSG00000188536, ENSG00000107317, ENSG00000161048	75	0.256959
msigdb	Yes	LC	E4EA_vs_E2EA	E4EA_down	GOMF_ORGANIC_ACID_TRANSMEMBRANE_TRANSPORTER_ACTIVITY	0.00147997	0.0276615	-2.0718	-0.401704	ENSG00000151012, ENSG00000079215, ENSG00000110436, ENSG00000132164, ENSG00000182902, ENSG00000167703, ENSG00000144040, ENSG00000162493, ENSG00000109062, ENSG00000161509, ENSG00000164300, ENSG00000115902, ENSG00000130821, ENSG00000157103, ENSG00000091664, ENSG00000089057, ENSG00000100075, ENSG00000120251, ENSG00000130304	78	0.168154
msigdb	Yes	ACHE_SERT_LC_WM	E4AA_vs_E2AA	E4AA_down	GOMF_OXIDOREDUCTASE_ACTIVITY	4.96715e-05	0.00273894	-1.74547	-0.293115	ENSG00000121691, ENSG00000213619, ENSG00000132965, ENSG00000198189, ENSG00000135929, ENSG00000169021, ENSG00000129151, ENSG00000182054, ENSG00000060971, ENSG00000100714, ENSG00000090266, ENSG00000125652, ENSG00000144908, ENSG00000148334, ENSG00000206172, ENSG00000155660, ENSG00000244734, ENSG00000167004, ENSG00000151552, ENSG00000143753, ENSG00000129596, ENSG00000129932, ENSG00000140990, ENSG00000116288, ENSG00000145494, ENSG00000111716, ENSG00000148672, ENSG00000110074, ENSG00000143416, ENSG00000143870, ENSG00000103415, ENSG00000166479, ENSG00000126432, ENSG00000172817, ENSG00000139531, ENSG00000248098, ENSG00000111275, ENSG00000187134, ENSG00000091140, ENSG00000110717, ENSG00000170271, ENSG00000071967, ENSG00000188536, ENSG00000065833, ENSG00000101365, ENSG00000117448, ENSG00000106397, ENSG00000014919, ENSG00000145284, ENSG00000115944, ENSG00000119013, ENSG00000187257, ENSG00000130414, ENSG00000173120, ENSG00000128928, ENSG00000117592, ENSG00000196715, ENSG00000197724, ENSG00000164258, ENSG00000122884, ENSG00000131143, ENSG00000065911, ENSG00000189043, ENSG00000053371, ENSG00000072778, ENSG00000167815, ENSG00000165092, ENSG00000148290, ENSG00000051523, ENSG00000169718, ENSG00000151376, ENSG00000102144, ENSG00000083807, ENSG00000181192, ENSG00000139180, ENSG00000145439, ENSG00000151366, ENSG00000198832, ENSG00000095321	351	0.557332
msigdb	Yes	ACHE_SERT_Npep	E4AA_vs_E2AA	E4AA_down	GOMF_OXIDOREDUCTASE_ACTIVITY	2.47624e-24	6.85558e-22	-2.78324	-0.507554	ENSG00000189043, ENSG00000139287, ENSG00000119013, ENSG00000014641, ENSG00000116288, ENSG00000090266, ENSG00000151366, ENSG00000117592, ENSG00000148834, ENSG00000169021, ENSG00000111716, ENSG00000132965, ENSG00000065518, ENSG00000142168, ENSG00000111640, ENSG00000178741, ENSG00000167468, ENSG00000126432, ENSG00000126267, ENSG00000134333, ENSG00000125652, ENSG00000164258, ENSG00000125356, ENSG00000159228, ENSG00000244734, ENSG00000165264, ENSG00000151376, ENSG00000184076, ENSG00000143870, ENSG00000131143, ENSG00000136521, ENSG00000166228, ENSG00000198130, ENSG00000171724, ENSG00000137106, ENSG00000144908, ENSG00000183648, ENSG00000136810, ENSG00000131174, ENSG00000008394, ENSG00000167004, ENSG00000112695, ENSG00000240857, ENSG00000101365, ENSG00000151552, ENSG00000134056, ENSG00000106605, ENSG00000140990, ENSG00000206172, ENSG00000145494, ENSG00000160194, ENSG00000102144, ENSG00000065833, ENSG00000147684, ENSG00000123131, ENSG00000176340, ENSG00000184752, ENSG00000187134, ENSG00000051523, ENSG00000164830, ENSG00000131495, ENSG00000129151, ENSG00000119421, ENSG00000023572, ENSG00000109390, ENSG00000173660, ENSG00000143198, ENSG00000069535, ENSG00000188536, ENSG00000213619, ENSG00000129596, ENSG00000198832, ENSG00000182054, ENSG00000100938, ENSG00000228716, ENSG00000184983, ENSG00000183291, ENSG00000128609, ENSG00000168653, ENSG00000106853, ENSG00000145284, ENSG00000134716, ENSG00000179091, ENSG00000089250, ENSG00000181915, ENSG00000140374, ENSG00000016391, ENSG00000091140, ENSG00000143653, ENSG00000170906, ENSG00000135929, ENSG00000175287, ENSG00000139921, ENSG00000053371, ENSG00000204370, ENSG00000159348, ENSG00000149084, ENSG00000167792, ENSG00000166136, ENSG00000104325, ENSG00000103415, ENSG00000100612, ENSG00000180902, ENSG00000117862, ENSG00000100348, ENSG00000130414, ENSG00000148672, ENSG00000135940, ENSG00000116791, ENSG00000117448, ENSG00000117450, ENSG00000084207, ENSG00000159423, ENSG00000083444, ENSG00000128928, ENSG00000161544, ENSG00000143753, ENSG00000167996, ENSG00000111275, ENSG00000205758, ENSG00000117118, ENSG00000135766, ENSG00000084754, ENSG00000178035, ENSG00000248098, ENSG00000092621, ENSG00000213593, ENSG00000138029, ENSG00000211448, ENSG00000197930, ENSG00000165553, ENSG00000172893, ENSG00000197448, ENSG00000178127, ENSG00000134824, ENSG00000168291, ENSG00000110717, ENSG00000111775, ENSG00000146701, ENSG00000150768, ENSG00000198189, ENSG00000143811, ENSG00000148450, ENSG00000211445, ENSG00000106049, ENSG00000107537, ENSG00000115286, ENSG00000161267, ENSG00000091164, ENSG00000165092, ENSG00000100823, ENSG00000171723, ENSG00000167815, ENSG00000169282, ENSG00000239264, ENSG00000085871, ENSG00000129235, ENSG00000085662	351	1.27903
msigdb	Yes	Oligo_Astro	E4AA_vs_E2AA	E4AA_down	GOMF_OXIDOREDUCTASE_ACTIVITY	4.8443e-17	1.95079e-14	-2.4848	-0.446017	ENSG00000148834, ENSG00000167468, ENSG00000134333, ENSG00000117592, ENSG00000111716, ENSG00000051523, ENSG00000166228, ENSG00000116288, ENSG00000111640, ENSG00000151552, ENSG00000146701, ENSG00000134056, ENSG00000106605, ENSG00000126432, ENSG00000131495, ENSG00000117054, ENSG00000085662, ENSG00000102144, ENSG00000132965, ENSG00000014641, ENSG00000140990, ENSG00000164258, ENSG00000159228, ENSG00000119013, ENSG00000198832, ENSG00000166135, ENSG00000090266, ENSG00000125652, ENSG00000095321, ENSG00000143198, ENSG00000159348, ENSG00000106853, ENSG00000111275, ENSG00000129235, ENSG00000166136, ENSG00000244734, ENSG00000240857, ENSG00000023572, ENSG00000119421, ENSG00000131174, ENSG00000065518, ENSG00000211445, ENSG00000143870, ENSG00000196715, ENSG00000103018, ENSG00000183648, ENSG00000109390, ENSG00000014919, ENSG00000188536, ENSG00000183291, ENSG00000144908, ENSG00000189043, ENSG00000184076, ENSG00000182054, ENSG00000121691, ENSG00000176340, ENSG00000184983, ENSG00000134824, ENSG00000187134, ENSG00000072506, ENSG00000142168, ENSG00000092621, ENSG00000131143, ENSG00000143416, ENSG00000101365, ENSG00000128203, ENSG00000173660, ENSG00000136810, ENSG00000167325, ENSG00000100612, ENSG00000148672, ENSG00000053371, ENSG00000179091, ENSG00000239264, ENSG00000248098, ENSG00000128928, ENSG00000126267, ENSG00000269858, ENSG00000150768, ENSG00000145494, ENSG00000100714, ENSG00000206172, ENSG00000171724, ENSG00000065833, ENSG00000161544, ENSG00000008394, ENSG00000100348, ENSG00000147383, ENSG00000122203, ENSG00000170906, ENSG00000135940, ENSG00000129151, ENSG00000186153, ENSG00000141098, ENSG00000167536, ENSG00000140374, ENSG00000128609, ENSG00000168453, ENSG00000117118, ENSG00000184752, ENSG00000165264, ENSG00000139287, ENSG00000129596, ENSG00000132763, ENSG00000178741, ENSG00000069424, ENSG00000213619, ENSG00000155660, ENSG00000109929, ENSG00000107537, ENSG00000091140, ENSG00000278535, ENSG00000125356, ENSG00000180902, ENSG00000151366, ENSG00000083807, ENSG00000090013, ENSG00000108439, ENSG00000148290, ENSG00000145439, ENSG00000116353, ENSG00000110074, ENSG00000072210, ENSG00000112695, ENSG00000145545, ENSG00000099795, ENSG00000130414, ENSG00000123131, ENSG00000167815	351	1.06721
msigdb	Yes	ACHE_SERT_Npep	E4AA_vs_E2AA	E4AA_down	GOMF_OXIDOREDUCTASE_ACTIVITY_ACTING_ON_CH_OH_GROUP_OF_DONORS	0.000184782	0.00359528	-2.29661	-0.466235	ENSG00000014641, ENSG00000111716, ENSG00000134333, ENSG00000159228, ENSG00000151376, ENSG00000137106, ENSG00000240857, ENSG00000101365, ENSG00000065833, ENSG00000187134, ENSG00000182054, ENSG00000106853, ENSG00000016391, ENSG00000135929, ENSG00000053371, ENSG00000149084, ENSG00000100612, ENSG00000180902, ENSG00000117448, ENSG00000084754, ENSG00000178035, ENSG00000092621, ENSG00000138029, ENSG00000146701, ENSG00000198189, ENSG00000106049, ENSG00000161267, ENSG00000169282, ENSG00000085662, ENSG00000140263, ENSG00000147383, ENSG00000072506, ENSG00000278535, ENSG00000175029	65	0.518848
msigdb	Yes	Astro	E4AA_vs_E2AA	E4AA_down	GOMF_OXIDOREDUCTASE_ACTIVITY_ACTING_ON_CH_OH_GROUP_OF_DONORS	0.00151997	0.0245132	-2.10728	-0.445638	ENSG00000106853, ENSG00000240857, ENSG00000187134, ENSG00000014641, ENSG00000111716, ENSG00000140263, ENSG00000159228, ENSG00000161267, ENSG00000085662, ENSG00000053371, ENSG00000101365, ENSG00000149084, ENSG00000135929, ENSG00000178035, ENSG00000137106, ENSG00000151376, ENSG00000087076, ENSG00000134333, ENSG00000072210, ENSG00000198189, ENSG00000072506, ENSG00000180902, ENSG00000100612	65	0.165909
msigdb	Yes	Oligo_Astro	E4AA_vs_E2AA	E4AA_down	GOMF_OXIDOREDUCTASE_ACTIVITY_ACTING_ON_CH_OH_GROUP_OF_DONORS	0.00201996	0.0365712	-2.05847	-0.414765	ENSG00000134333, ENSG00000111716, ENSG00000146701, ENSG00000085662, ENSG00000014641, ENSG00000159228, ENSG00000106853, ENSG00000240857, ENSG00000182054, ENSG00000187134, ENSG00000072506, ENSG00000092621, ENSG00000101365, ENSG00000100612, ENSG00000053371, ENSG00000065833, ENSG00000147383, ENSG00000069424, ENSG00000278535, ENSG00000180902, ENSG00000145439, ENSG00000072210	65	0.143765
msigdb	Yes	ACHE_SERT_LC_WM	E4AA_vs_E2AA	E4AA_down	GOMF_OXIDOREDUCTASE_ACTIVITY_ACTING_ON_NAD_P_H	0.000316707	0.0111611	-2.44364	-0.478429	ENSG00000213619, ENSG00000090266, ENSG00000140990, ENSG00000145494, ENSG00000187134, ENSG00000110717, ENSG00000014919, ENSG00000119013, ENSG00000130414, ENSG00000164258, ENSG00000189043, ENSG00000051523, ENSG00000139180, ENSG00000145439, ENSG00000151366, ENSG00000183773, ENSG00000099795, ENSG00000170906, ENSG00000065518, ENSG00000184983	51	0.498493
msigdb	Yes	ACHE_SERT_LC_WM	E4EA_vs_E2EA	E4EA_up	GOMF_OXIDOREDUCTASE_ACTIVITY_ACTING_ON_NAD_P_H	1.07678e-05	0.00458707	2.64583	0.529565	ENSG00000184983, ENSG00000187134, ENSG00000183648, ENSG00000145439, ENSG00000065518, ENSG00000151366, ENSG00000205758, ENSG00000147684, ENSG00000167792, ENSG00000166136, ENSG00000159228, ENSG00000178127, ENSG00000158864, ENSG00000090266, ENSG00000140990, ENSG00000189043, ENSG00000125356, ENSG00000168653, ENSG00000165264, ENSG00000109390, ENSG00000119013	51	0.593325
msigdb	Yes	ACHE_SERT_Npep	E4AA_vs_E2AA	E4AA_down	GOMF_OXIDOREDUCTASE_ACTIVITY_ACTING_ON_NAD_P_H	1.62897e-11	1.35296e-09	-3.37179	-0.700937	ENSG00000189043, ENSG00000119013, ENSG00000090266, ENSG00000151366, ENSG00000065518, ENSG00000164258, ENSG00000125356, ENSG00000159228, ENSG00000165264, ENSG00000136521, ENSG00000183648, ENSG00000140990, ENSG00000145494, ENSG00000160194, ENSG00000147684, ENSG00000184752, ENSG00000187134, ENSG00000051523, ENSG00000131495, ENSG00000119421, ENSG00000109390, ENSG00000213619, ENSG00000184983, ENSG00000128609, ENSG00000168653, ENSG00000170906, ENSG00000159348, ENSG00000167792, ENSG00000166136, ENSG00000130414, ENSG00000116791	51	0.863415
msigdb	Yes	Astro	E4AA_vs_E2AA	E4AA_down	GOMF_OXIDOREDUCTASE_ACTIVITY_ACTING_ON_NAD_P_H	1.22961e-05	0.000421143	-2.63833	-0.57176	ENSG00000051523, ENSG00000187134, ENSG00000090266, ENSG00000151366, ENSG00000189043, ENSG00000159348, ENSG00000119013, ENSG00000140990, ENSG00000160194, ENSG00000065518, ENSG00000159228, ENSG00000125356, ENSG00000109390, ENSG00000165264, ENSG00000184983, ENSG00000164258, ENSG00000184752, ENSG00000131495, ENSG00000130414, ENSG00000167792, ENSG00000183648, ENSG00000124275	51	0.593325
msigdb	Yes	LC	E4EA_vs_E2EA	E4EA_up	GOMF_OXIDOREDUCTASE_ACTIVITY_ACTING_ON_NAD_P_H	9.4976e-07	0.000221427	2.96992	0.579094	ENSG00000166136, ENSG00000187134, ENSG00000065518, ENSG00000110717, ENSG00000128609, ENSG00000189043, ENSG00000158864, ENSG00000147684, ENSG00000109390, ENSG00000151366, ENSG00000131495, ENSG00000090266, ENSG00000159228, ENSG00000100243, ENSG00000139180, ENSG00000125356, ENSG00000183648, ENSG00000119013, ENSG00000151632, ENSG00000178127, ENSG00000165264, ENSG00000164258, ENSG00000168653, ENSG00000184983	51	0.659444
msigdb	Yes	Oligo_Astro	E4AA_vs_E2AA	E4AA_down	GOMF_OXIDOREDUCTASE_ACTIVITY_ACTING_ON_NAD_P_H	3.11363e-07	2.04837e-05	-2.86744	-0.593334	ENSG00000051523, ENSG00000131495, ENSG00000140990, ENSG00000164258, ENSG00000159228, ENSG00000119013, ENSG00000090266, ENSG00000159348, ENSG00000166136, ENSG00000119421, ENSG00000065518, ENSG00000183648, ENSG00000109390, ENSG00000014919, ENSG00000189043, ENSG00000184983, ENSG00000187134, ENSG00000145494, ENSG00000170906, ENSG00000128609, ENSG00000184752, ENSG00000165264, ENSG00000213619, ENSG00000125356, ENSG00000151366, ENSG00000145439, ENSG00000099795, ENSG00000130414	51	0.674963
msigdb	Yes	ACHE_SERT_LC_WM	E4AA_vs_E2AA	E4AA_down	GOMF_OXIDOREDUCTASE_ACTIVITY_ACTING_ON_NAD_P_H_QUINONE_OR_SIMILAR_COMPOUND_AS_ACCEPTOR	0.000399992	0.0130602	-2.50295	-0.500524	ENSG00000213619, ENSG00000090266, ENSG00000140990, ENSG00000145494, ENSG00000187134, ENSG00000110717, ENSG00000119013, ENSG00000130414, ENSG00000164258, ENSG00000189043, ENSG00000139180, ENSG00000145439, ENSG00000151366, ENSG00000099795, ENSG00000170906, ENSG00000065518, ENSG00000184983, ENSG00000125356, ENSG00000178127	43	0.326607
msigdb	Yes	ACHE_SERT_LC_WM	E4EA_vs_E2EA	E4EA_up	GOMF_OXIDOREDUCTASE_ACTIVITY_ACTING_ON_NAD_P_H_QUINONE_OR_SIMILAR_COMPOUND_AS_ACCEPTOR	1.75993e-07	0.000275424	3.0372	0.620718	ENSG00000184983, ENSG00000187134, ENSG00000183648, ENSG00000145439, ENSG00000065518, ENSG00000151366, ENSG00000205758, ENSG00000147684, ENSG00000167792, ENSG00000166136, ENSG00000159228, ENSG00000178127, ENSG00000158864, ENSG00000090266, ENSG00000140990, ENSG00000189043, ENSG00000125356, ENSG00000168653, ENSG00000165264, ENSG00000109390, ENSG00000119013, ENSG00000116791	43	0.690132
msigdb	Yes	ACHE_SERT_Npep	E4AA_vs_E2AA	E4AA_down	GOMF_OXIDOREDUCTASE_ACTIVITY_ACTING_ON_NAD_P_H_QUINONE_OR_SIMILAR_COMPOUND_AS_ACCEPTOR	1.53078e-12	1.40293e-10	-3.49644	-0.74239	ENSG00000189043, ENSG00000119013, ENSG00000090266, ENSG00000151366, ENSG00000065518, ENSG00000164258, ENSG00000125356, ENSG00000159228, ENSG00000165264, ENSG00000136521, ENSG00000183648, ENSG00000140990, ENSG00000145494, ENSG00000160194, ENSG00000147684, ENSG00000184752, ENSG00000187134, ENSG00000131495, ENSG00000119421, ENSG00000109390, ENSG00000213619, ENSG00000184983, ENSG00000128609, ENSG00000168653, ENSG00000170906, ENSG00000167792, ENSG00000166136, ENSG00000130414, ENSG00000116791	43	0.91012
msigdb	Yes	Astro	E4AA_vs_E2AA	E4AA_down	GOMF_OXIDOREDUCTASE_ACTIVITY_ACTING_ON_NAD_P_H_QUINONE_OR_SIMILAR_COMPOUND_AS_ACCEPTOR	2.35967e-05	0.000725872	-2.60914	-0.576102	ENSG00000187134, ENSG00000090266, ENSG00000151366, ENSG00000189043, ENSG00000119013, ENSG00000140990, ENSG00000160194, ENSG00000065518, ENSG00000159228, ENSG00000125356, ENSG00000109390, ENSG00000165264, ENSG00000184983, ENSG00000164258, ENSG00000184752, ENSG00000131495, ENSG00000130414, ENSG00000167792, ENSG00000183648	43	0.57561
msigdb	Yes	LC	E4EA_vs_E2EA	E4EA_up	GOMF_OXIDOREDUCTASE_ACTIVITY_ACTING_ON_NAD_P_H_QUINONE_OR_SIMILAR_COMPOUND_AS_ACCEPTOR	5.03498e-08	1.63195e-05	3.208	0.639877	ENSG00000166136, ENSG00000187134, ENSG00000065518, ENSG00000110717, ENSG00000128609, ENSG00000189043, ENSG00000158864, ENSG00000147684, ENSG00000109390, ENSG00000151366, ENSG00000131495, ENSG00000090266, ENSG00000159228, ENSG00000139180, ENSG00000125356, ENSG00000183648, ENSG00000119013, ENSG00000151632, ENSG00000178127, ENSG00000165264, ENSG00000164258, ENSG00000168653, ENSG00000184983	43	0.719513
msigdb	Yes	Oligo_Astro	E4AA_vs_E2AA	E4AA_down	GOMF_OXIDOREDUCTASE_ACTIVITY_ACTING_ON_NAD_P_H_QUINONE_OR_SIMILAR_COMPOUND_AS_ACCEPTOR	8.98423e-07	5.25953e-05	-2.9397	-0.62078	ENSG00000131495, ENSG00000140990, ENSG00000164258, ENSG00000159228, ENSG00000119013, ENSG00000090266, ENSG00000166136, ENSG00000119421, ENSG00000065518, ENSG00000183648, ENSG00000109390, ENSG00000189043, ENSG00000184983, ENSG00000187134, ENSG00000145494, ENSG00000170906, ENSG00000128609, ENSG00000184752, ENSG00000165264, ENSG00000213619, ENSG00000125356, ENSG00000151366, ENSG00000145439, ENSG00000099795, ENSG00000130414	43	0.659444
msigdb	Yes	ACHE_SERT_LC_WM	E4AA_vs_E2AA	E4AA_down	GOMF_OXIDOREDUCTASE_ACTIVITY_ACTING_ON_PEROXIDE_AS_ACCEPTOR	0.000539989	0.0157367	-2.61578	-0.566046	ENSG00000121691, ENSG00000132965, ENSG00000206172, ENSG00000244734, ENSG00000116288, ENSG00000126432, ENSG00000188536, ENSG00000117592, ENSG00000167815	26	0.280163
msigdb	Yes	LC	E4EA_vs_E2EA	E4EA_down	GOMF_OXIDOREDUCTASE_ACTIVITY_ACTING_ON_PEROXIDE_AS_ACCEPTOR	0.00231995	0.0380146	-2.47524	-0.54779	ENSG00000244734, ENSG00000008394, ENSG00000117592, ENSG00000149212, ENSG00000206172, ENSG00000047457, ENSG00000121691, ENSG00000188536, ENSG00000165672	26	0.134085
msigdb	Yes	Oligo_Astro	E4AA_vs_E2AA	E4AA_down	GOMF_OXIDOREDUCTASE_ACTIVITY_ACTING_ON_PEROXIDE_AS_ACCEPTOR	5.74716e-07	3.51954e-05	-3.20869	-0.72714	ENSG00000167468, ENSG00000117592, ENSG00000116288, ENSG00000126432, ENSG00000132965, ENSG00000143198, ENSG00000129235, ENSG00000244734, ENSG00000211445, ENSG00000188536, ENSG00000183291, ENSG00000121691, ENSG00000206172, ENSG00000161544, ENSG00000008394	26	0.659444
msigdb	Yes	ACHE_SERT_Npep	E4EA_vs_E2EA	E4EA_down	GOMF_OXIDOREDUCTASE_ACTIVITY_ACTING_ON_THE_ALDEHYDE_OR_OXO_GROUP_OF_DONORS	0.00327993	0.0416304	-2.36765	-0.524385	ENSG00000165092, ENSG00000111275, ENSG00000159423, ENSG00000164904, ENSG00000083123, ENSG00000119711, ENSG00000143149, ENSG00000059573, ENSG00000144908, ENSG00000197894, ENSG00000112294, ENSG00000131828	28	0.112643
msigdb	Yes	ACHE_SERT_LC_WM	E4AA_vs_E2AA	E4AA_down	GOMF_OXIDOREDUCTION_DRIVEN_ACTIVE_TRANSMEMBRANE_TRANSPORTER_ACTIVITY	5.15007e-06	0.000478596	-2.80504	-0.549187	ENSG00000213619, ENSG00000169021, ENSG00000090266, ENSG00000140990, ENSG00000145494, ENSG00000110717, ENSG00000071967, ENSG00000014919, ENSG00000115944, ENSG00000119013, ENSG00000130414, ENSG00000164258, ENSG00000131143, ENSG00000189043, ENSG00000148290, ENSG00000139180, ENSG00000151366, ENSG00000099795, ENSG00000170906, ENSG00000065518, ENSG00000184983, ENSG00000125356, ENSG00000178127	51	0.610527
msigdb	Yes	ACHE_SERT_LC_WM	E4EA_vs_E2EA	E4EA_up	GOMF_OXIDOREDUCTION_DRIVEN_ACTIVE_TRANSMEMBRANE_TRANSPORTER_ACTIVITY	0.000125834	0.0327885	2.40248	0.480858	ENSG00000184983, ENSG00000183648, ENSG00000065518, ENSG00000151366, ENSG00000178741, ENSG00000147684, ENSG00000167792, ENSG00000166136, ENSG00000178127, ENSG00000158864, ENSG00000090266, ENSG00000140990, ENSG00000189043, ENSG00000125356, ENSG00000168653, ENSG00000169021, ENSG00000165264, ENSG00000109390, ENSG00000119013	51	0.518848
msigdb	Yes	ACHE_SERT_Npep	E4AA_vs_E2AA	E4AA_down	GOMF_OXIDOREDUCTION_DRIVEN_ACTIVE_TRANSMEMBRANE_TRANSPORTER_ACTIVITY	1.5612e-15	1.85239e-13	-3.64344	-0.757408	ENSG00000189043, ENSG00000119013, ENSG00000090266, ENSG00000151366, ENSG00000169021, ENSG00000065518, ENSG00000178741, ENSG00000126267, ENSG00000164258, ENSG00000125356, ENSG00000165264, ENSG00000184076, ENSG00000131143, ENSG00000136521, ENSG00000183648, ENSG00000131174, ENSG00000140990, ENSG00000145494, ENSG00000160194, ENSG00000147684, ENSG00000176340, ENSG00000184752, ENSG00000131495, ENSG00000119421, ENSG00000109390, ENSG00000173660, ENSG00000213619, ENSG00000184983, ENSG00000128609, ENSG00000168653, ENSG00000179091, ENSG00000170906, ENSG00000167792, ENSG00000166136, ENSG00000130414, ENSG00000135940	51	1.01754
msigdb	Yes	ACHE_SERT_Npep	E4EA_vs_E2EA	E4EA_up	GOMF_OXIDOREDUCTION_DRIVEN_ACTIVE_TRANSMEMBRANE_TRANSPORTER_ACTIVITY	0.000119033	0.0183933	2.59532	0.489647	ENSG00000167792, ENSG00000178741, ENSG00000131143, ENSG00000169021, ENSG00000151366, ENSG00000165264, ENSG00000128609, ENSG00000065518, ENSG00000176340, ENSG00000131174, ENSG00000135940, ENSG00000136521, ENSG00000178127, ENSG00000161281, ENSG00000119013, ENSG00000115286, ENSG00000184983, ENSG00000131495, ENSG00000147684, ENSG00000179091, ENSG00000145494, ENSG00000189043, ENSG00000166136, ENSG00000023228, ENSG00000140990, ENSG00000139180, ENSG00000158864, ENSG00000115944, ENSG00000099795, ENSG00000164258	51	0.538434
msigdb	Yes	Astro	E4AA_vs_E2AA	E4AA_down	GOMF_OXIDOREDUCTION_DRIVEN_ACTIVE_TRANSMEMBRANE_TRANSPORTER_ACTIVITY	3.10449e-08	2.05252e-06	-2.97672	-0.645095	ENSG00000090266, ENSG00000151366, ENSG00000189043, ENSG00000178741, ENSG00000131174, ENSG00000119013, ENSG00000140990, ENSG00000160194, ENSG00000065518, ENSG00000125356, ENSG00000126267, ENSG00000109390, ENSG00000165264, ENSG00000184983, ENSG00000169021, ENSG00000131143, ENSG00000164258, ENSG00000184076, ENSG00000173660, ENSG00000184752, ENSG00000176340, ENSG00000131495, ENSG00000130414, ENSG00000167792, ENSG00000183648, ENSG00000179091, ENSG00000213619, ENSG00000145494, ENSG00000136521	51	0.719513
msigdb	Yes	LC	E4EA_vs_E2EA	E4EA_up	GOMF_OXIDOREDUCTION_DRIVEN_ACTIVE_TRANSMEMBRANE_TRANSPORTER_ACTIVITY	4.40887e-08	1.46474e-05	3.16495	0.617123	ENSG00000166136, ENSG00000065518, ENSG00000110717, ENSG00000176340, ENSG00000128609, ENSG00000189043, ENSG00000158864, ENSG00000147684, ENSG00000109390, ENSG00000151366, ENSG00000131495, ENSG00000090266, ENSG00000131143, ENSG00000178741, ENSG00000115944, ENSG00000139180, ENSG00000131174, ENSG00000125356, ENSG00000183648, ENSG00000119013, ENSG00000178127, ENSG00000165264, ENSG00000169021, ENSG00000164258, ENSG00000168653, ENSG00000184983	51	0.719513
msigdb	Yes	Oligo_Astro	E4AA_vs_E2AA	E4AA_down	GOMF_OXIDOREDUCTION_DRIVEN_ACTIVE_TRANSMEMBRANE_TRANSPORTER_ACTIVITY	8.35195e-10	9.82204e-08	-3.1902	-0.660121	ENSG00000131495, ENSG00000140990, ENSG00000164258, ENSG00000119013, ENSG00000090266, ENSG00000166136, ENSG00000119421, ENSG00000131174, ENSG00000065518, ENSG00000183648, ENSG00000109390, ENSG00000014919, ENSG00000189043, ENSG00000184076, ENSG00000176340, ENSG00000184983, ENSG00000131143, ENSG00000173660, ENSG00000179091, ENSG00000126267, ENSG00000145494, ENSG00000170906, ENSG00000135940, ENSG00000128609, ENSG00000184752, ENSG00000165264, ENSG00000178741, ENSG00000213619, ENSG00000125356, ENSG00000151366, ENSG00000148290, ENSG00000099795, ENSG00000130414	51	0.801216
msigdb	Yes	Astro	E4EA_vs_E2EA	E4EA_up	REACTOME_METABOLISM_OF_POLYAMINES	0.00013717	0.00985329	2.56399	0.482288	ENSG00000104904, ENSG00000180304, ENSG00000099341, ENSG00000087191, ENSG00000159352, ENSG00000142507, ENSG00000103035, ENSG00000041357, ENSG00000126067, ENSG00000165916, ENSG00000100764, ENSG00000173692, ENSG00000101182, ENSG00000277791, ENSG00000102172, ENSG00000101843, ENSG00000013275	51	0.518848
msigdb	Yes	Oligo_Astro	E4EA_vs_E2EA	E4EA_up	GOMF_PASSIVE_TRANSMEMBRANE_TRANSPORTER_ACTIVITY	8.26695e-06	0.000845073	2.03001	0.367806	ENSG00000136531, ENSG00000109738, ENSG00000185774, ENSG00000110955, ENSG00000185883, ENSG00000149575, ENSG00000144406, ENSG00000141837, ENSG00000119782, ENSG00000065600, ENSG00000132639, ENSG00000055118, ENSG00000142408, ENSG00000166206, ENSG00000073464, ENSG00000124140, ENSG00000113327, ENSG00000125675, ENSG00000112038, ENSG00000114573, ENSG00000116396, ENSG00000154864, ENSG00000152234, ENSG00000105711, ENSG00000170537, ENSG00000007402, ENSG00000105737, ENSG00000197043, ENSG00000177301, ENSG00000111262, ENSG00000204442, ENSG00000091664, ENSG00000196187, ENSG00000166257, ENSG00000107130, ENSG00000064651, ENSG00000182771, ENSG00000101958, ENSG00000022355, ENSG00000198216, ENSG00000143183, ENSG00000109689, ENSG00000198835, ENSG00000176884, ENSG00000130204, ENSG00000171492, ENSG00000145864, ENSG00000187688, ENSG00000166006, ENSG00000185052, ENSG00000177098, ENSG00000136295, ENSG00000153253, ENSG00000108576, ENSG00000184156, ENSG00000011677, ENSG00000067191, ENSG00000103978, ENSG00000196218, ENSG00000089041, ENSG00000129159, ENSG00000073150, ENSG00000182389, ENSG00000135750, ENSG00000165637, ENSG00000164588, ENSG00000140199, ENSG00000169427, ENSG00000167995, ENSG00000115204, ENSG00000155886, ENSG00000169562, ENSG00000005379, ENSG00000171385, ENSG00000069424, ENSG00000102287, ENSG00000075043, ENSG00000102452, ENSG00000103249, ENSG00000152578, ENSG00000160991, ENSG00000080815	191	0.593325
msigdb	Yes	ACHE_SERT_Npep	E4AA_vs_E2AA	E4AA_down	GOMF_PEPTIDASE_ACTIVATOR_ACTIVITY	0.00145997	0.0209747	-2.36516	-0.516367	ENSG00000166681, ENSG00000172005, ENSG00000138613, ENSG00000115233, ENSG00000092010, ENSG00000158828, ENSG00000107738, ENSG00000186010, ENSG00000177868, ENSG00000185088, ENSG00000205155, ENSG00000105197, ENSG00000103811, ENSG00000165280, ENSG00000091592, ENSG00000002330, ENSG00000147654, ENSG00000100600, ENSG00000131467, ENSG00000135047, ENSG00000204628	35	0.169312
msigdb	Yes	Oligo_Astro	E4EA_vs_E2EA	E4EA_down	GOMF_PEPTIDASE_REGULATOR_ACTIVITY	0.00151997	0.0227978	-2.16756	-0.379654	ENSG00000102265, ENSG00000135744, ENSG00000100234, ENSG00000196136, ENSG00000077942, ENSG00000137642, ENSG00000135919, ENSG00000011201, ENSG00000101439, ENSG00000149131, ENSG00000171867, ENSG00000130303, ENSG00000125730, ENSG00000107738, ENSG00000124570, ENSG00000115414, ENSG00000175899, ENSG00000148204, ENSG00000150938	78	0.165909
msigdb	Yes	ACHE_SERT_LC_WM	E4AA_vs_E2AA	E4AA_down	GOMF_PEPTIDE_ANTIGEN_BINDING	7.49803e-08	1.63346e-05	-3.47712	-0.804798	ENSG00000204525, ENSG00000204287, ENSG00000196126, ENSG00000166710, ENSG00000231389, ENSG00000179344, ENSG00000206503, ENSG00000204257, ENSG00000196735, ENSG00000104870	18	0.704976
msigdb	Yes	ACHE_SERT_Npep	E4AA_vs_E2AA	E4AA_down	GOMF_PEPTIDE_ANTIGEN_BINDING	0.000539989	0.00910649	-2.71551	-0.656764	ENSG00000204525, ENSG00000204287, ENSG00000231389, ENSG00000196126, ENSG00000196735, ENSG00000166710, ENSG00000223865, ENSG00000179344, ENSG00000206503	18	0.280163
msigdb	Yes	Astro	E4AA_vs_E2AA	E4AA_down	GOMF_PEPTIDE_ANTIGEN_BINDING	0.000128102	0.00324874	-2.78139	-0.693966	ENSG00000204287, ENSG00000196126, ENSG00000231389, ENSG00000204525, ENSG00000196735, ENSG00000179344, ENSG00000204257, ENSG00000166710, ENSG00000223865, ENSG00000206503	18	0.518848
msigdb	Yes	LC	E4AA_vs_E2AA	E4AA_down	GOMF_PEPTIDE_ANTIGEN_BINDING	0.000132636	0.0115203	-2.74389	-0.711784	ENSG00000204525, ENSG00000204287, ENSG00000196126, ENSG00000231389, ENSG00000166710, ENSG00000196735, ENSG00000206503, ENSG00000179344, ENSG00000204257, ENSG00000223865	18	0.518848
msigdb	Yes	Oligo_Astro	E4AA_vs_E2AA	E4AA_down	GOMF_PEPTIDE_ANTIGEN_BINDING	0.00022786	0.00649792	-2.80713	-0.677375	ENSG00000204287, ENSG00000204525, ENSG00000231389, ENSG00000179344, ENSG00000196735, ENSG00000196126, ENSG00000166710, ENSG00000223865, ENSG00000206503, ENSG00000204257	18	0.518848
msigdb	Yes	ACHE_SERT_LC_WM	E4AA_vs_E2AA	E4AA_down	GOMF_PEPTIDE_BINDING	1.27129e-05	0.000982223	-2.23759	-0.397327	ENSG00000019582, ENSG00000204525, ENSG00000204287, ENSG00000196126, ENSG00000166710, ENSG00000109971, ENSG00000173372, ENSG00000231389, ENSG00000100883, ENSG00000179344, ENSG00000170075, ENSG00000179218, ENSG00000122705, ENSG00000135916, ENSG00000078549, ENSG00000206503, ENSG00000120885, ENSG00000089234, ENSG00000204257, ENSG00000109846, ENSG00000157978, ENSG00000136156, ENSG00000102753, ENSG00000141279, ENSG00000196735, ENSG00000160255	133	0.593325
msigdb	Yes	ACHE_SERT_Npep	E4AA_vs_E2AA	E4AA_down	GOMF_PEPTIDE_BINDING	9.79526e-06	0.00027006	-2.17337	-0.41617	ENSG00000109971, ENSG00000204525, ENSG00000204287, ENSG00000019582, ENSG00000231389, ENSG00000196126, ENSG00000141279, ENSG00000196735, ENSG00000179218, ENSG00000166710, ENSG00000140319, ENSG00000160255, ENSG00000136156, ENSG00000173372, ENSG00000135916, ENSG00000078596, ENSG00000101132, ENSG00000223865, ENSG00000179344, ENSG00000123384, ENSG00000116106, ENSG00000161203, ENSG00000206503, ENSG00000167881, ENSG00000101439, ENSG00000120885, ENSG00000136869, ENSG00000130203, ENSG00000108179, ENSG00000119973, ENSG00000100883, ENSG00000170075, ENSG00000170775, ENSG00000204257	133	0.593325
msigdb	Yes	Astro	E4AA_vs_E2AA	E4AA_down	GOMF_PEPTIDE_BINDING	4.66618e-06	0.000180258	-2.20185	-0.440202	ENSG00000204287, ENSG00000019582, ENSG00000196126, ENSG00000135218, ENSG00000109971, ENSG00000231389, ENSG00000204525, ENSG00000179218, ENSG00000196735, ENSG00000136156, ENSG00000213145, ENSG00000179344, ENSG00000173372, ENSG00000160255, ENSG00000204257, ENSG00000166710, ENSG00000223865, ENSG00000183454, ENSG00000120885, ENSG00000204220, ENSG00000206503, ENSG00000108179, ENSG00000162604, ENSG00000123384, ENSG00000109846, ENSG00000170775, ENSG00000141279, ENSG00000104870, ENSG00000145708, ENSG00000249992, ENSG00000136869, ENSG00000140319	133	0.610527
msigdb	Yes	LC	E4AA_vs_E2AA	E4AA_down	GOMF_PEPTIDE_BINDING	1.20645e-06	0.000308316	-2.20364	-0.461173	ENSG00000204525, ENSG00000109971, ENSG00000204287, ENSG00000196126, ENSG00000231389, ENSG00000019582, ENSG00000166710, ENSG00000109846, ENSG00000170075, ENSG00000179218, ENSG00000157978, ENSG00000116106, ENSG00000173372, ENSG00000112038, ENSG00000213145, ENSG00000196735, ENSG00000206503, ENSG00000135218, ENSG00000179344, ENSG00000155511, ENSG00000196313, ENSG00000273079, ENSG00000135916, ENSG00000125510, ENSG00000204257, ENSG00000136156, ENSG00000223865, ENSG00000123384, ENSG00000160255, ENSG00000105409, ENSG00000141279, ENSG00000136869, ENSG00000179241, ENSG00000078596, ENSG00000170775, ENSG00000145708, ENSG00000034053	133	0.643552
msigdb	Yes	Oligo_Astro	E4AA_vs_E2AA	E4AA_down	GOMF_PEPTIDE_BINDING	1.77325e-05	0.000716254	-2.17257	-0.410886	ENSG00000204287, ENSG00000019582, ENSG00000109971, ENSG00000204525, ENSG00000231389, ENSG00000136156, ENSG00000179344, ENSG00000196735, ENSG00000196126, ENSG00000078549, ENSG00000179218, ENSG00000065665, ENSG00000173372, ENSG00000135916, ENSG00000166710, ENSG00000116106, ENSG00000161203, ENSG00000223865, ENSG00000119973, ENSG00000101439, ENSG00000206503, ENSG00000163956, ENSG00000105409, ENSG00000116661, ENSG00000120885, ENSG00000160255, ENSG00000204257, ENSG00000213145, ENSG00000140319, ENSG00000155959, ENSG00000136869, ENSG00000258947, ENSG00000122705, ENSG00000175416, ENSG00000109846, ENSG00000183454, ENSG00000123384, ENSG00000162735, ENSG00000155511	133	0.57561
msigdb	Yes	ACHE_SERT_LC_WM	E4EA_vs_E2EA	E4EA_down	GOMF_PEPTIDE_RECEPTOR_ACTIVITY	1.77325e-05	0.00620125	-3.09407	-0.625754	ENSG00000119900, ENSG00000078549, ENSG00000060491, ENSG00000169006, ENSG00000136160, ENSG00000180616, ENSG00000160801, ENSG00000119973, ENSG00000115353, ENSG00000156395, ENSG00000132376, ENSG00000108018, ENSG00000122679, ENSG00000132329, ENSG00000184985, ENSG00000177674, ENSG00000169836, ENSG00000069482, ENSG00000170075, ENSG00000134817	27	0.57561
msigdb	Yes	ACHE_SERT_Npep	E4EA_vs_E2EA	E4EA_down	GOMF_PEPTIDE_RECEPTOR_ACTIVITY	0.00435991	0.0497329	-2.33154	-0.51885	ENSG00000136160, ENSG00000169006, ENSG00000170075, ENSG00000134817, ENSG00000119900, ENSG00000115353, ENSG00000078549, ENSG00000177674, ENSG00000132329, ENSG00000132376, ENSG00000131477	27	0.0976108
msigdb	Yes	LC	E4EA_vs_E2EA	E4EA_down	GOMF_PEPTIDE_RECEPTOR_ACTIVITY	0.00243995	0.0390187	-2.44085	-0.536813	ENSG00000170075, ENSG00000136160, ENSG00000169006, ENSG00000119900, ENSG00000134817, ENSG00000168329, ENSG00000078549, ENSG00000160801, ENSG00000069482, ENSG00000131477, ENSG00000132329, ENSG00000139292	27	0.130724
msigdb	Yes	ACHE_SERT_Npep	E4AA_vs_E2AA	E4AA_up	GOMF_PHOSPHATASE_BINDING	0.00413992	0.0492528	1.89716	0.309023	ENSG00000090020, ENSG00000119383, ENSG00000131437, ENSG00000186868, ENSG00000131435, ENSG00000137501, ENSG00000198053, ENSG00000108061, ENSG00000133812, ENSG00000060237, ENSG00000108819, ENSG00000110075, ENSG00000023516, ENSG00000076984, ENSG00000136848, ENSG00000145675, ENSG00000102882, ENSG00000132535, ENSG00000087074, ENSG00000107643, ENSG00000103653, ENSG00000029534, ENSG00000116698, ENSG00000104643, ENSG00000168610, ENSG00000128989, ENSG00000169398, ENSG00000107758, ENSG00000117602, ENSG00000100239, ENSG00000004897, ENSG00000235194, ENSG00000058668, ENSG00000204138, ENSG00000035115, ENSG00000160460, ENSG00000131981	121	0.100188
msigdb	Yes	ACHE_SERT_Npep	E4AA_vs_E2AA	E4AA_up	GOMF_PHOSPHATASE_REGULATOR_ACTIVITY	0.00353993	0.0443375	2.07983	0.354842	ENSG00000119383, ENSG00000108061, ENSG00000152127, ENSG00000133812, ENSG00000198668, ENSG00000108819, ENSG00000110075, ENSG00000169554, ENSG00000074211, ENSG00000105568, ENSG00000087074, ENSG00000087495, ENSG00000112137, ENSG00000112419, ENSG00000131771, ENSG00000128989, ENSG00000117602, ENSG00000143401, ENSG00000184203, ENSG00000100239, ENSG00000172840, ENSG00000112640, ENSG00000204138, ENSG00000135447, ENSG00000131981, ENSG00000125503, ENSG00000104866, ENSG00000163605, ENSG00000204569, ENSG00000068971, ENSG00000149541	79	0.108401
msigdb	Yes	Astro	E4EA_vs_E2EA	E4EA_down	GOMF_PHOSPHOTRANSFERASE_ACTIVITY_PHOSPHATE_GROUP_AS_ACCEPTOR	0.00267995	0.0390075	-2.3877	-0.543551	ENSG00000112981, ENSG00000106992, ENSG00000119139, ENSG00000103024, ENSG00000162433, ENSG00000163344, ENSG00000147853, ENSG00000155085	26	0.124696
msigdb	Yes	ACHE_SERT_Npep	E4AA_vs_E2AA	E4AA_up	GOMF_POTASSIUM_CHANNEL_ACTIVITY	0.000148507	0.00503445	2.7404	0.514787	ENSG00000163873, ENSG00000156113, ENSG00000129159, ENSG00000162989, ENSG00000162728, ENSG00000099822, ENSG00000116396, ENSG00000157542, ENSG00000111262, ENSG00000177301, ENSG00000184261, ENSG00000069424, ENSG00000075043, ENSG00000169427, ENSG00000055118	40	0.518848
msigdb	Yes	ACHE_SERT_Npep	E4AA_vs_E2AA	E4AA_up	GOMF_POTASSIUM_ION_TRANSMEMBRANE_TRANSPORTER_ACTIVITY	1.91288e-05	0.00118234	2.79334	0.49798	ENSG00000163873, ENSG00000090020, ENSG00000091664, ENSG00000156113, ENSG00000129159, ENSG00000162989, ENSG00000143153, ENSG00000162728, ENSG00000099822, ENSG00000116396, ENSG00000157542, ENSG00000111262, ENSG00000177301, ENSG00000184261, ENSG00000185052, ENSG00000069424, ENSG00000075043, ENSG00000150403, ENSG00000169427, ENSG00000055118, ENSG00000155886, ENSG00000198689	56	0.57561
msigdb	Yes	Astro	E4AA_vs_E2AA	E4AA_up	GOBP_DENDRITE_MORPHOGENESIS	8.82269e-06	0.00097704	2.562	0.432933	ENSG00000130294, ENSG00000077264, ENSG00000157851, ENSG00000162374, ENSG00000157193, ENSG00000058404, ENSG00000138814, ENSG00000132535, ENSG00000277363, ENSG00000135298, ENSG00000184402, ENSG00000134313, ENSG00000080644, ENSG00000132024, ENSG00000257923, ENSG00000175866, ENSG00000142599, ENSG00000078018, ENSG00000113758, ENSG00000132640, ENSG00000130540, ENSG00000118263, ENSG00000008735, ENSG00000010810, ENSG00000110911, ENSG00000107404, ENSG00000106299, ENSG00000153707, ENSG00000118046, ENSG00000141503, ENSG00000088899, ENSG00000105894, ENSG00000160716, ENSG00000169862, ENSG00000139220, ENSG00000110888, ENSG00000150093, ENSG00000164885, ENSG00000174953, ENSG00000149930	100	0.593325
msigdb	Yes	Oligo_Astro	E4EA_vs_E2EA	E4EA_up	GOMF_POTASSIUM_ION_TRANSMEMBRANE_TRANSPORTER_ACTIVITY	0.000679986	0.0332218	2.28541	0.459374	ENSG00000105409, ENSG00000185774, ENSG00000149575, ENSG00000132639, ENSG00000055118, ENSG00000124140, ENSG00000116396, ENSG00000105737, ENSG00000177301, ENSG00000111262, ENSG00000091664, ENSG00000064651, ENSG00000198689, ENSG00000166006, ENSG00000185052, ENSG00000143153, ENSG00000184156, ENSG00000103978, ENSG00000129159, ENSG00000135750, ENSG00000164588, ENSG00000140199, ENSG00000169427, ENSG00000155886, ENSG00000171385, ENSG00000069424, ENSG00000075043	56	0.249167
msigdb	Yes	ACHE_SERT_Npep	E4AA_vs_E2AA	E4AA_down	GOMF_PRIMARY_ACTIVE_TRANSMEMBRANE_TRANSPORTER_ACTIVITY	4.00158e-11	3.1653e-09	-2.92521	-0.57168	ENSG00000189043, ENSG00000119013, ENSG00000090266, ENSG00000151366, ENSG00000169021, ENSG00000065518, ENSG00000178741, ENSG00000126267, ENSG00000164258, ENSG00000125356, ENSG00000165264, ENSG00000184076, ENSG00000213760, ENSG00000131143, ENSG00000136521, ENSG00000100554, ENSG00000183648, ENSG00000131174, ENSG00000110955, ENSG00000140990, ENSG00000145494, ENSG00000160194, ENSG00000147684, ENSG00000018625, ENSG00000176340, ENSG00000184752, ENSG00000131495, ENSG00000119421, ENSG00000109390, ENSG00000173660, ENSG00000213619, ENSG00000184983, ENSG00000128609, ENSG00000168653, ENSG00000179091, ENSG00000165029, ENSG00000159720, ENSG00000170906, ENSG00000167792, ENSG00000166136, ENSG00000114573, ENSG00000130414, ENSG00000135940, ENSG00000047249	99	0.851339
msigdb	Yes	ACHE_SERT_Npep	E4EA_vs_E2EA	E4EA_up	GOMF_PRIMARY_ACTIVE_TRANSMEMBRANE_TRANSPORTER_ACTIVITY	6.48641e-05	0.0124924	2.32353	0.405777	ENSG00000167792, ENSG00000110955, ENSG00000185883, ENSG00000178741, ENSG00000047249, ENSG00000105409, ENSG00000131143, ENSG00000169021, ENSG00000151366, ENSG00000100554, ENSG00000165264, ENSG00000128609, ENSG00000065518, ENSG00000159720, ENSG00000159363, ENSG00000176340, ENSG00000107331, ENSG00000131174, ENSG00000114573, ENSG00000135940, ENSG00000067842, ENSG00000136521, ENSG00000178127, ENSG00000017260, ENSG00000161281, ENSG00000070961, ENSG00000119013, ENSG00000115286, ENSG00000184983	99	0.538434
msigdb	Yes	Astro	E4AA_vs_E2AA	E4AA_down	GOMF_PRIMARY_ACTIVE_TRANSMEMBRANE_TRANSPORTER_ACTIVITY	7.84006e-05	0.00209631	-2.13059	-0.435129	ENSG00000090266, ENSG00000151366, ENSG00000189043, ENSG00000178741, ENSG00000131174, ENSG00000213760, ENSG00000119013, ENSG00000140990, ENSG00000160194, ENSG00000065518, ENSG00000125356, ENSG00000110955, ENSG00000126267, ENSG00000109390, ENSG00000165264, ENSG00000184983, ENSG00000169021, ENSG00000131143, ENSG00000164258, ENSG00000184076, ENSG00000173660, ENSG00000184752, ENSG00000176340, ENSG00000131495, ENSG00000130414, ENSG00000167792, ENSG00000100554, ENSG00000183648	99	0.538434
msigdb	Yes	Astro	E4AA_vs_E2AA	E4AA_up	MIR6132	4.12527e-05	0.00322475	2.55958	0.44047	ENSG00000167371, ENSG00000131584, ENSG00000182836, ENSG00000067221, ENSG00000197063, ENSG00000172667, ENSG00000186591, ENSG00000171435, ENSG00000117016, ENSG00000136295, ENSG00000011275, ENSG00000033627, ENSG00000166405, ENSG00000088387, ENSG00000127022, ENSG00000185813, ENSG00000116604, ENSG00000113578, ENSG00000133878, ENSG00000076356, ENSG00000198663, ENSG00000165424, ENSG00000116852, ENSG00000151229, ENSG00000134644, ENSG00000100030, ENSG00000166887, ENSG00000173153, ENSG00000164684, ENSG00000174469, ENSG00000174903, ENSG00000101298, ENSG00000107902, ENSG00000043143, ENSG00000164076, ENSG00000099624, ENSG00000162073, ENSG00000148660, ENSG00000175727, ENSG00000167578, ENSG00000198925	85	0.557332
msigdb	Yes	LC	E4EA_vs_E2EA	E4EA_up	GOMF_PRIMARY_ACTIVE_TRANSMEMBRANE_TRANSPORTER_ACTIVITY	3.83665e-06	0.000645383	2.55251	0.462003	ENSG00000166136, ENSG00000155097, ENSG00000185883, ENSG00000065518, ENSG00000110717, ENSG00000176340, ENSG00000128609, ENSG00000189043, ENSG00000141338, ENSG00000158864, ENSG00000147684, ENSG00000109390, ENSG00000110955, ENSG00000151366, ENSG00000131495, ENSG00000090266, ENSG00000131143, ENSG00000178741, ENSG00000115944, ENSG00000139180, ENSG00000131174, ENSG00000125356, ENSG00000183648, ENSG00000105409, ENSG00000119013, ENSG00000178127, ENSG00000100554, ENSG00000165264, ENSG00000169021, ENSG00000164258, ENSG00000168653, ENSG00000184983, ENSG00000136888, ENSG00000128524, ENSG00000135940, ENSG00000160194, ENSG00000131100, ENSG00000159363, ENSG00000107331, ENSG00000033627, ENSG00000014919, ENSG00000184752, ENSG00000184076, ENSG00000114573, ENSG00000126267, ENSG00000213619, ENSG00000213760, ENSG00000140990, ENSG00000047249, ENSG00000166347, ENSG00000115286	99	0.610527
msigdb	Yes	Oligo_Astro	E4AA_vs_E2AA	E4AA_down	GOMF_PRIMARY_ACTIVE_TRANSMEMBRANE_TRANSPORTER_ACTIVITY	3.52189e-08	2.96218e-06	-2.61663	-0.506526	ENSG00000110955, ENSG00000213760, ENSG00000131495, ENSG00000140990, ENSG00000164258, ENSG00000119013, ENSG00000090266, ENSG00000166136, ENSG00000067842, ENSG00000119421, ENSG00000131174, ENSG00000065518, ENSG00000183648, ENSG00000047249, ENSG00000109390, ENSG00000014919, ENSG00000113732, ENSG00000189043, ENSG00000184076, ENSG00000176340, ENSG00000159720, ENSG00000159363, ENSG00000184983, ENSG00000105409, ENSG00000131143, ENSG00000017260, ENSG00000173660, ENSG00000179091, ENSG00000114573, ENSG00000126267, ENSG00000145494, ENSG00000170906, ENSG00000135940, ENSG00000128609, ENSG00000184752, ENSG00000165264, ENSG00000128524, ENSG00000178741, ENSG00000213619, ENSG00000141338, ENSG00000125356, ENSG00000151366, ENSG00000127249, ENSG00000148290, ENSG00000099795, ENSG00000130414, ENSG00000117410	99	0.719513
msigdb	Yes	Oligo_Astro	E4EA_vs_E2EA	E4EA_down	GOMF_PROTEASE_BINDING	0.00223996	0.0302816	-2.15775	-0.382996	ENSG00000148053, ENSG00000102265, ENSG00000100234, ENSG00000164692, ENSG00000117525, ENSG00000171791, ENSG00000101439, ENSG00000115561, ENSG00000075856, ENSG00000171867, ENSG00000102910, ENSG00000116288, ENSG00000124570, ENSG00000075142, ENSG00000115414, ENSG00000175899, ENSG00000177706, ENSG00000140939, ENSG00000140521, ENSG00000003402, ENSG00000196233, ENSG00000160213, ENSG00000135506	70	0.136474
msigdb	Yes	ACHE_SERT_Npep	E4AA_vs_E2AA	E4AA_down	GOMF_PROTEIN_CARRIER_CHAPERONE	0.000899982	0.0139718	-2.53602	-0.578069	ENSG00000109971, ENSG00000134153, ENSG00000151929, ENSG00000127774, ENSG00000137409, ENSG00000128463, ENSG00000134809, ENSG00000120885, ENSG00000125037, ENSG00000100575, ENSG00000136045, ENSG00000169446	26	0.216168
msigdb	Yes	Oligo_Astro	E4AA_vs_E2AA	E4AA_down	GOMF_PROTEIN_CARRIER_CHAPERONE	0.00199996	0.0362585	-2.40988	-0.546117	ENSG00000109971, ENSG00000134153, ENSG00000128463, ENSG00000137409, ENSG00000134809, ENSG00000120885, ENSG00000100575, ENSG00000162735, ENSG00000155463, ENSG00000136045, ENSG00000109919	26	0.144487
msigdb	Yes	ACHE_SERT_Npep	E4AA_vs_E2AA	E4AA_down	GOMF_PROTEIN_FOLDING_CHAPERONE	4.52792e-06	0.000143266	-2.7412	-0.569848	ENSG00000109971, ENSG00000044574, ENSG00000019582, ENSG00000120694, ENSG00000115484, ENSG00000115541, ENSG00000179218, ENSG00000120438, ENSG00000166598, ENSG00000170606, ENSG00000150753, ENSG00000135624, ENSG00000204388, ENSG00000105583, ENSG00000149428, ENSG00000126803, ENSG00000163468, ENSG00000105993, ENSG00000144381, ENSG00000126602, ENSG00000004838	51	0.610527
msigdb	Yes	Astro	E4AA_vs_E2AA	E4AA_down	GOMF_PROTEIN_FOLDING_CHAPERONE	1.90747e-07	1.07408e-05	-2.88444	-0.625096	ENSG00000019582, ENSG00000109971, ENSG00000044574, ENSG00000179218, ENSG00000120694, ENSG00000166598, ENSG00000204388, ENSG00000004838, ENSG00000120438, ENSG00000204389, ENSG00000115484, ENSG00000115541, ENSG00000126803, ENSG00000166226, ENSG00000163468, ENSG00000135624	51	0.690132
msigdb	Yes	Oligo_Astro	E4AA_vs_E2AA	E4AA_down	GOMF_PROTEIN_FOLDING_CHAPERONE	0.00010773	0.0034664	-2.43652	-0.504168	ENSG00000019582, ENSG00000044574, ENSG00000109971, ENSG00000179218, ENSG00000115484, ENSG00000135624, ENSG00000126602, ENSG00000105583, ENSG00000004838, ENSG00000144381, ENSG00000163468, ENSG00000166598, ENSG00000166855, ENSG00000120438, ENSG00000146731, ENSG00000115541, ENSG00000164070, ENSG00000136827, ENSG00000160049, ENSG00000151465, ENSG00000150753, ENSG00000120694, ENSG00000170606	51	0.538434
msigdb	Yes	ACHE_SERT_Npep	E4AA_vs_E2AA	E4AA_down	GOMF_PROTEIN_FOLDING_CHAPERONE_BINDING	0.000459991	0.0078977	-2.07869	-0.409258	ENSG00000109971, ENSG00000044574, ENSG00000086061, ENSG00000142168, ENSG00000115541, ENSG00000179218, ENSG00000018625, ENSG00000101132, ENSG00000151929, ENSG00000111276, ENSG00000134809, ENSG00000171497, ENSG00000030582, ENSG00000128590, ENSG00000120885, ENSG00000171530, ENSG00000149196, ENSG00000100575, ENSG00000170775, ENSG00000100380, ENSG00000128228, ENSG00000106993, ENSG00000100591, ENSG00000126803, ENSG00000107262, ENSG00000105993, ENSG00000144381	90	0.304053
msigdb	Yes	Astro	E4AA_vs_E2AA	E4AA_down	GOMF_PROTEIN_FOLDING_CHAPERONE_BINDING	6.32524e-06	0.000234794	-2.34816	-0.482868	ENSG00000109971, ENSG00000044574, ENSG00000086061, ENSG00000179218, ENSG00000114473, ENSG00000047457, ENSG00000115541, ENSG00000100591, ENSG00000126803, ENSG00000106993, ENSG00000120885, ENSG00000204220, ENSG00000142168, ENSG00000145335, ENSG00000128228, ENSG00000170775, ENSG00000144381, ENSG00000100380, ENSG00000171497, ENSG00000111276, ENSG00000162616, ENSG00000162298, ENSG00000159461, ENSG00000128590, ENSG00000134809, ENSG00000132002, ENSG00000149196, ENSG00000105993, ENSG00000069345, ENSG00000089248, ENSG00000030582, ENSG00000107262, ENSG00000105401, ENSG00000077232	90	0.610527
msigdb	Yes	Oligo_Astro	E4EA_vs_E2EA	E4EA_down	GOMF_PROTEIN_HOMODIMERIZATION_ACTIVITY	0.00385992	0.0445652	-1.5529	-0.242801	ENSG00000072110, ENSG00000148053, ENSG00000112715, ENSG00000196924, ENSG00000131435, ENSG00000128294, ENSG00000144580, ENSG00000152620, ENSG00000163191, ENSG00000127241, ENSG00000018408, ENSG00000136848, ENSG00000011600, ENSG00000005448, ENSG00000148175, ENSG00000140416, ENSG00000105854, ENSG00000160307, ENSG00000161533, ENSG00000134107, ENSG00000130303, ENSG00000066926, ENSG00000117298, ENSG00000130203, ENSG00000141639, ENSG00000173163, ENSG00000163909, ENSG00000172638, ENSG00000148672, ENSG00000197442, ENSG00000176171, ENSG00000138600, ENSG00000167005, ENSG00000114315, ENSG00000111647, ENSG00000172461, ENSG00000134202, ENSG00000139625, ENSG00000182578, ENSG00000168101, ENSG00000116288, ENSG00000006118, ENSG00000146733, ENSG00000101109, ENSG00000163754, ENSG00000100345, ENSG00000106211, ENSG00000158869, ENSG00000197747, ENSG00000113318, ENSG00000072210, ENSG00000180376, ENSG00000099256, ENSG00000168958, ENSG00000176971, ENSG00000116717, ENSG00000188643, ENSG00000065427, ENSG00000186815, ENSG00000074800, ENSG00000115694, ENSG00000136810, ENSG00000152137, ENSG00000118855, ENSG00000066044, ENSG00000157837, ENSG00000197956, ENSG00000101294, ENSG00000009694, ENSG00000215021, ENSG00000172458, ENSG00000198467, ENSG00000179598, ENSG00000174306, ENSG00000124479, ENSG00000071073, ENSG00000149256, ENSG00000167460, ENSG00000146085, ENSG00000120137, ENSG00000167508, ENSG00000006625, ENSG00000261371, ENSG00000160678, ENSG00000127125, ENSG00000145934, ENSG00000106991, ENSG00000120915, ENSG00000105698, ENSG00000168003	363	0.103782
msigdb	Yes	ACHE_SERT_Npep	E4AA_vs_E2AA	E4AA_up	GOMF_PROTEIN_KINASE_ACTIVITY	7.55889e-10	4.56591e-07	2.44623	0.372307	ENSG00000064393, ENSG00000172939, ENSG00000143322, ENSG00000071054, ENSG00000174672, ENSG00000138769, ENSG00000128881, ENSG00000198752, ENSG00000115977, ENSG00000078142, ENSG00000013441, ENSG00000004660, ENSG00000077264, ENSG00000009954, ENSG00000070808, ENSG00000065534, ENSG00000134853, ENSG00000160469, ENSG00000108691, ENSG00000106683, ENSG00000143776, ENSG00000173020, ENSG00000061938, ENSG00000130758, ENSG00000011566, ENSG00000181409, ENSG00000113721, ENSG00000105221, ENSG00000060237, ENSG00000058404, ENSG00000117266, ENSG00000171435, ENSG00000108819, ENSG00000076984, ENSG00000107140, ENSG00000118046, ENSG00000141867, ENSG00000164896, ENSG00000183943, ENSG00000006432, ENSG00000119638, ENSG00000071242, ENSG00000115694, ENSG00000135503, ENSG00000072062, ENSG00000102882, ENSG00000097007, ENSG00000071575, ENSG00000066468, ENSG00000124784, ENSG00000122966, ENSG00000142235, ENSG00000160551, ENSG00000107643, ENSG00000185324, ENSG00000103653, ENSG00000101782, ENSG00000160584, ENSG00000083290, ENSG00000185189, ENSG00000085511, ENSG00000140538, ENSG00000213923, ENSG00000073803, ENSG00000170145, ENSG00000124762, ENSG00000121879, ENSG00000038382, ENSG00000133059, ENSG00000099308, ENSG00000167657, ENSG00000101266, ENSG00000135250, ENSG00000198355, ENSG00000204580, ENSG00000140474, ENSG00000171132, ENSG00000034152, ENSG00000069956, ENSG00000154928, ENSG00000182541, ENSG00000101265, ENSG00000134318, ENSG00000169398, ENSG00000007264, ENSG00000012983, ENSG00000141503, ENSG00000090006, ENSG00000105613, ENSG00000168297, ENSG00000149311, ENSG00000157540, ENSG00000075413, ENSG00000177706, ENSG00000171105, ENSG00000173327, ENSG00000162302, ENSG00000150938, ENSG00000185386, ENSG00000108960, ENSG00000169967, ENSG00000166501, ENSG00000140443, ENSG00000186716, ENSG00000133275, ENSG00000104205, ENSG00000143590, ENSG00000151292, ENSG00000163050, ENSG00000110092, ENSG00000164076, ENSG00000110931, ENSG00000142208, ENSG00000149930, ENSG00000163349, ENSG00000105204, ENSG00000110721, ENSG00000065883, ENSG00000132356, ENSG00000177169, ENSG00000074590, ENSG00000008086, ENSG00000137601, ENSG00000115020, ENSG00000196632, ENSG00000106617, ENSG00000141736, ENSG00000118257, ENSG00000065613, ENSG00000100784, ENSG00000248333, ENSG00000106123, ENSG00000198648, ENSG00000141551, ENSG00000070770, ENSG00000072518, ENSG00000113712, ENSG00000112576, ENSG00000115216, ENSG00000123143, ENSG00000149269, ENSG00000196730, ENSG00000162434	295	0.801216
msigdb	Yes	Astro	E4EA_vs_E2EA	E4EA_up	REACTOME_ORC1_REMOVAL_FROM_CHROMATIN	0.000216524	0.0133832	2.55908	0.480103	ENSG00000099341, ENSG00000087191, ENSG00000159352, ENSG00000170315, ENSG00000142507, ENSG00000103035, ENSG00000041357, ENSG00000126067, ENSG00000165916, ENSG00000100764, ENSG00000173692, ENSG00000101182, ENSG00000277791, ENSG00000221983, ENSG00000113558, ENSG00000101843, ENSG00000013275	52	0.518848
msigdb	Yes	Oligo_Astro	E4AA_vs_E2AA	E4AA_up	GOMF_PROTEIN_KINASE_ACTIVITY	0.000141705	0.00574121	1.84008	0.287856	ENSG00000181409, ENSG00000149311, ENSG00000038382, ENSG00000067992, ENSG00000013441, ENSG00000118046, ENSG00000108443, ENSG00000135503, ENSG00000157106, ENSG00000143322, ENSG00000106799, ENSG00000138769, ENSG00000196730, ENSG00000162302, ENSG00000166501, ENSG00000113721, ENSG00000173020, ENSG00000140538, ENSG00000169967, ENSG00000185189, ENSG00000151414, ENSG00000072518, ENSG00000107643, ENSG00000065534, ENSG00000074590, ENSG00000100030, ENSG00000071242, ENSG00000204217, ENSG00000172939, ENSG00000064393, ENSG00000167657, ENSG00000087095, ENSG00000133059, ENSG00000154928, ENSG00000112739, ENSG00000182541, ENSG00000112144, ENSG00000204580, ENSG00000137601, ENSG00000160469, ENSG00000160584, ENSG00000146872, ENSG00000170145, ENSG00000105053, ENSG00000132155, ENSG00000090006, ENSG00000135250, ENSG00000121879, ENSG00000071054, ENSG00000067606, ENSG00000060237, ENSG00000101265, ENSG00000185324, ENSG00000008086, ENSG00000091436, ENSG00000009954, ENSG00000138756, ENSG00000134318, ENSG00000152495, ENSG00000105976, ENSG00000066468, ENSG00000102755, ENSG00000034152, ENSG00000139625, ENSG00000176105, ENSG00000155111, ENSG00000115694, ENSG00000101782, ENSG00000165752, ENSG00000117266, ENSG00000198355, ENSG00000140443, ENSG00000108691, ENSG00000082701, ENSG00000105810, ENSG00000188130, ENSG00000196632, ENSG00000152332, ENSG00000141503, ENSG00000143776, ENSG00000168297, ENSG00000104205, ENSG00000100784, ENSG00000162889, ENSG00000105613, ENSG00000160551, ENSG00000133597, ENSG00000072062, ENSG00000174672, ENSG00000012983, ENSG00000197081	295	0.518848
msigdb	Yes	ACHE_SERT_Npep	E4AA_vs_E2AA	E4AA_up	GOMF_PROTEIN_KINASE_A_BINDING	0.00157997	0.0255428	2.47096	0.470135	ENSG00000005249, ENSG00000198626, ENSG00000158195, ENSG00000023516, ENSG00000011243, ENSG00000072062, ENSG00000103653, ENSG00000114302, ENSG00000118507, ENSG00000198961, ENSG00000182827, ENSG00000197380, ENSG00000171033, ENSG00000155511, ENSG00000112290, ENSG00000121057, ENSG00000170776, ENSG00000080200, ENSG00000108599, ENSG00000127914, ENSG00000132970, ENSG00000082701, ENSG00000092820	37	0.162703
msigdb	Yes	Astro	E4AA_vs_E2AA	E4AA_up	MIR6130	2.10835e-05	0.00183123	2.55788	0.435807	ENSG00000077264, ENSG00000155980, ENSG00000089169, ENSG00000074181, ENSG00000144642, ENSG00000171450, ENSG00000175115, ENSG00000139182, ENSG00000203685, ENSG00000155744, ENSG00000171435, ENSG00000059804, ENSG00000136295, ENSG00000162729, ENSG00000117115, ENSG00000076108, ENSG00000110042, ENSG00000174059, ENSG00000127022, ENSG00000147416, ENSG00000073910, ENSG00000132763, ENSG00000275074, ENSG00000133878, ENSG00000221866, ENSG00000182199, ENSG00000105723, ENSG00000159335, ENSG00000186566, ENSG00000196230, ENSG00000078902, ENSG00000197183, ENSG00000140526, ENSG00000177875, ENSG00000188643, ENSG00000143862, ENSG00000165417, ENSG00000133657, ENSG00000167615, ENSG00000188021, ENSG00000043143	93	0.57561
msigdb	Yes	ACHE_SERT_Npep	E4AA_vs_E2AA	E4AA_up	GOMF_PROTEIN_KINASE_A_REGULATORY_SUBUNIT_BINDING	0.00141997	0.0237957	2.75072	0.604016	ENSG00000198626, ENSG00000158195, ENSG00000023516, ENSG00000011243, ENSG00000072062, ENSG00000118507, ENSG00000198961, ENSG00000182827, ENSG00000112290, ENSG00000121057, ENSG00000127914, ENSG00000132970, ENSG00000092820	18	0.1717
msigdb	Yes	Oligo_Astro	E4AA_vs_E2AA	E4AA_up	GOMF_PROTEIN_KINASE_A_REGULATORY_SUBUNIT_BINDING	0.00111998	0.0270116	2.79885	0.616242	ENSG00000011243, ENSG00000023516, ENSG00000118507, ENSG00000066777, ENSG00000127914, ENSG00000112290, ENSG00000151320, ENSG00000132970, ENSG00000072062, ENSG00000100744	18	0.193545
msigdb	Yes	ACHE_SERT_LC_WM	E4AA_vs_E2AA	E4AA_up	GOMF_PROTEIN_SERINE_KINASE_ACTIVITY	0.000339993	0.0410743	1.88768	0.312879	ENSG00000072518, ENSG00000013441, ENSG00000106683, ENSG00000183049, ENSG00000115020, ENSG00000115694, ENSG00000065559, ENSG00000170145, ENSG00000169967, ENSG00000105723, ENSG00000140992, ENSG00000198648, ENSG00000134318, ENSG00000101266, ENSG00000128881, ENSG00000198586, ENSG00000107643, ENSG00000135090, ENSG00000141551, ENSG00000105810, ENSG00000149269, ENSG00000162409, ENSG00000178950, ENSG00000071054, ENSG00000100030, ENSG00000170390, ENSG00000160551, ENSG00000140474, ENSG00000248333, ENSG00000072062, ENSG00000157540, ENSG00000182541, ENSG00000107140, ENSG00000185324, ENSG00000158828, ENSG00000006432, ENSG00000180370, ENSG00000137601, ENSG00000174672, ENSG00000171132, ENSG00000038382, ENSG00000165238, ENSG00000060237, ENSG00000008086, ENSG00000138769, ENSG00000105204, ENSG00000135250, ENSG00000164885, ENSG00000152332, ENSG00000082701, ENSG00000165752, ENSG00000133059, ENSG00000135446, ENSG00000075413, ENSG00000198355, ENSG00000067606, ENSG00000157106, ENSG00000163788, ENSG00000069956, ENSG00000166333, ENSG00000142235, ENSG00000145349, ENSG00000122966, ENSG00000253729, ENSG00000181409, ENSG00000151414, ENSG00000070808, ENSG00000183735, ENSG00000077264, ENSG00000065883, ENSG00000143776, ENSG00000112144, ENSG00000073803, ENSG00000055332, ENSG00000135341, ENSG00000213923, ENSG00000109339, ENSG00000142875, ENSG00000147133, ENSG00000168067, ENSG00000169032, ENSG00000112062, ENSG00000012983	199	0.355054
msigdb	Yes	ACHE_SERT_Npep	E4AA_vs_E2AA	E4AA_up	GOMF_PROTEIN_SERINE_KINASE_ACTIVITY	1.64967e-12	3.13178e-09	2.90805	0.453757	ENSG00000064393, ENSG00000172939, ENSG00000071054, ENSG00000174672, ENSG00000138769, ENSG00000128881, ENSG00000198752, ENSG00000115977, ENSG00000013441, ENSG00000004660, ENSG00000077264, ENSG00000070808, ENSG00000160469, ENSG00000106683, ENSG00000143776, ENSG00000061938, ENSG00000130758, ENSG00000011566, ENSG00000181409, ENSG00000105221, ENSG00000060237, ENSG00000058404, ENSG00000117266, ENSG00000171435, ENSG00000076984, ENSG00000107140, ENSG00000118046, ENSG00000164896, ENSG00000183943, ENSG00000006432, ENSG00000119638, ENSG00000071242, ENSG00000115694, ENSG00000072062, ENSG00000102882, ENSG00000124784, ENSG00000122966, ENSG00000142235, ENSG00000160551, ENSG00000107643, ENSG00000185324, ENSG00000101782, ENSG00000160584, ENSG00000083290, ENSG00000085511, ENSG00000213923, ENSG00000073803, ENSG00000170145, ENSG00000121879, ENSG00000038382, ENSG00000133059, ENSG00000099308, ENSG00000167657, ENSG00000101266, ENSG00000135250, ENSG00000198355, ENSG00000140474, ENSG00000171132, ENSG00000034152, ENSG00000069956, ENSG00000182541, ENSG00000134318, ENSG00000012983, ENSG00000141503, ENSG00000105613, ENSG00000149311, ENSG00000157540, ENSG00000075413, ENSG00000177706, ENSG00000173327, ENSG00000162302, ENSG00000185386, ENSG00000169967, ENSG00000166501, ENSG00000186716, ENSG00000133275, ENSG00000104205, ENSG00000151292, ENSG00000110931, ENSG00000142208, ENSG00000149930, ENSG00000163349, ENSG00000105204, ENSG00000065883, ENSG00000132356, ENSG00000177169, ENSG00000074590, ENSG00000008086, ENSG00000137601, ENSG00000115020, ENSG00000196632, ENSG00000065613, ENSG00000100784, ENSG00000248333, ENSG00000198648, ENSG00000141551, ENSG00000070770, ENSG00000072518, ENSG00000113712, ENSG00000123143, ENSG00000149269, ENSG00000196730	199	0.91012
msigdb	Yes	Astro	E4AA_vs_E2AA	E4AA_up	GOCC_SCHAFFER_COLLATERAL_CA1_SYNAPSE	6.03519e-05	0.00419904	2.55724	0.448567	ENSG00000196358, ENSG00000008056, ENSG00000277586, ENSG00000138814, ENSG00000166862, ENSG00000187323, ENSG00000148798, ENSG00000107282, ENSG00000006451, ENSG00000164742, ENSG00000159842, ENSG00000102003, ENSG00000161835, ENSG00000175866, ENSG00000186716, ENSG00000141522, ENSG00000050748, ENSG00000010810, ENSG00000100285, ENSG00000188191, ENSG00000131016, ENSG00000107404, ENSG00000168959, ENSG00000153707, ENSG00000105894, ENSG00000150093, ENSG00000077549, ENSG00000132670, ENSG00000075624, ENSG00000131626, ENSG00000116147, ENSG00000163288	72	0.557332
msigdb	Yes	Oligo_Astro	E4AA_vs_E2AA	E4AA_up	GOMF_PROTEIN_SERINE_KINASE_ACTIVITY	9.65632e-06	0.000693637	2.15887	0.345774	ENSG00000181409, ENSG00000149311, ENSG00000038382, ENSG00000013441, ENSG00000118046, ENSG00000108443, ENSG00000157106, ENSG00000138769, ENSG00000196730, ENSG00000162302, ENSG00000166501, ENSG00000169967, ENSG00000151414, ENSG00000072518, ENSG00000107643, ENSG00000074590, ENSG00000100030, ENSG00000071242, ENSG00000172939, ENSG00000064393, ENSG00000167657, ENSG00000087095, ENSG00000133059, ENSG00000112739, ENSG00000182541, ENSG00000112144, ENSG00000137601, ENSG00000160469, ENSG00000160584, ENSG00000146872, ENSG00000170145, ENSG00000132155, ENSG00000135250, ENSG00000121879, ENSG00000071054, ENSG00000067606, ENSG00000060237, ENSG00000185324, ENSG00000008086, ENSG00000091436, ENSG00000138756, ENSG00000134318, ENSG00000152495, ENSG00000034152, ENSG00000139625, ENSG00000155111, ENSG00000115694, ENSG00000101782, ENSG00000165752, ENSG00000117266, ENSG00000198355, ENSG00000082701, ENSG00000105810, ENSG00000188130, ENSG00000196632, ENSG00000152332, ENSG00000141503, ENSG00000143776, ENSG00000104205, ENSG00000100784, ENSG00000162889, ENSG00000105613, ENSG00000160551, ENSG00000072062, ENSG00000174672, ENSG00000012983	199	0.593325
msigdb	Yes	ACHE_SERT_Npep	E4AA_vs_E2AA	E4AA_up	GOMF_PROTEIN_SERINE_THREONINE_KINASE_ACTIVITY	1.47933e-10	1.22867e-07	2.67674	0.413702	ENSG00000064393, ENSG00000172939, ENSG00000071054, ENSG00000174672, ENSG00000138769, ENSG00000128881, ENSG00000198752, ENSG00000115977, ENSG00000013441, ENSG00000004660, ENSG00000077264, ENSG00000070808, ENSG00000065534, ENSG00000160469, ENSG00000106683, ENSG00000143776, ENSG00000173020, ENSG00000061938, ENSG00000130758, ENSG00000011566, ENSG00000181409, ENSG00000105221, ENSG00000060237, ENSG00000058404, ENSG00000117266, ENSG00000171435, ENSG00000076984, ENSG00000107140, ENSG00000118046, ENSG00000141867, ENSG00000164896, ENSG00000183943, ENSG00000006432, ENSG00000119638, ENSG00000071242, ENSG00000115694, ENSG00000135503, ENSG00000072062, ENSG00000102882, ENSG00000124784, ENSG00000122966, ENSG00000142235, ENSG00000160551, ENSG00000107643, ENSG00000185324, ENSG00000101782, ENSG00000160584, ENSG00000083290, ENSG00000185189, ENSG00000085511, ENSG00000213923, ENSG00000073803, ENSG00000170145, ENSG00000121879, ENSG00000038382, ENSG00000133059, ENSG00000099308, ENSG00000167657, ENSG00000101266, ENSG00000135250, ENSG00000198355, ENSG00000140474, ENSG00000171132, ENSG00000034152, ENSG00000069956, ENSG00000182541, ENSG00000134318, ENSG00000012983, ENSG00000141503, ENSG00000090006, ENSG00000105613, ENSG00000149311, ENSG00000157540, ENSG00000075413, ENSG00000177706, ENSG00000173327, ENSG00000162302, ENSG00000185386, ENSG00000169967, ENSG00000166501, ENSG00000186716, ENSG00000133275, ENSG00000104205, ENSG00000151292, ENSG00000164076, ENSG00000110931, ENSG00000142208, ENSG00000149930, ENSG00000163349, ENSG00000105204, ENSG00000065883, ENSG00000132356, ENSG00000177169, ENSG00000074590, ENSG00000008086, ENSG00000137601, ENSG00000115020, ENSG00000196632, ENSG00000106617, ENSG00000065613, ENSG00000100784, ENSG00000248333, ENSG00000198648, ENSG00000141551, ENSG00000070770, ENSG00000072518, ENSG00000113712, ENSG00000112576, ENSG00000115216, ENSG00000123143, ENSG00000149269, ENSG00000196730	228	0.826657
msigdb	Yes	Astro	E4EA_vs_E2EA	E4EA_up	HP_ABNORMAL_HEAD_MOVEMENTS	0.00117998	0.0466688	2.55542	0.5158	ENSG00000123560, ENSG00000154277, ENSG00000198835, ENSG00000113327, ENSG00000186868, ENSG00000129250, ENSG00000139190, ENSG00000196187, ENSG00000022355, ENSG00000130005, ENSG00000147955	32	0.188511
msigdb	Yes	Oligo_Astro	E4AA_vs_E2AA	E4AA_up	GOMF_PROTEIN_SERINE_THREONINE_KINASE_ACTIVITY	1.70271e-06	0.00016886	2.1897	0.347802	ENSG00000181409, ENSG00000149311, ENSG00000038382, ENSG00000067992, ENSG00000013441, ENSG00000118046, ENSG00000108443, ENSG00000135503, ENSG00000157106, ENSG00000106799, ENSG00000138769, ENSG00000196730, ENSG00000162302, ENSG00000166501, ENSG00000173020, ENSG00000169967, ENSG00000185189, ENSG00000151414, ENSG00000072518, ENSG00000107643, ENSG00000065534, ENSG00000074590, ENSG00000100030, ENSG00000071242, ENSG00000204217, ENSG00000172939, ENSG00000064393, ENSG00000167657, ENSG00000087095, ENSG00000133059, ENSG00000112739, ENSG00000182541, ENSG00000112144, ENSG00000137601, ENSG00000160469, ENSG00000160584, ENSG00000146872, ENSG00000170145, ENSG00000105053, ENSG00000132155, ENSG00000090006, ENSG00000135250, ENSG00000121879, ENSG00000071054, ENSG00000067606, ENSG00000060237, ENSG00000185324, ENSG00000008086, ENSG00000091436, ENSG00000138756, ENSG00000134318, ENSG00000152495, ENSG00000034152, ENSG00000139625, ENSG00000155111, ENSG00000115694, ENSG00000101782, ENSG00000165752, ENSG00000117266, ENSG00000198355, ENSG00000082701, ENSG00000105810, ENSG00000188130, ENSG00000196632, ENSG00000152332, ENSG00000141503, ENSG00000143776, ENSG00000104205, ENSG00000100784, ENSG00000162889, ENSG00000105613, ENSG00000160551, ENSG00000133597, ENSG00000072062, ENSG00000174672, ENSG00000012983	228	0.643552
msigdb	Yes	ACHE_SERT_Npep	E4AA_vs_E2AA	E4AA_up	GOMF_PROTEIN_SERINE_THREONINE_TYROSINE_KINASE_ACTIVITY	0.00119998	0.021262	2.65319	0.543109	ENSG00000013441, ENSG00000077264, ENSG00000061938, ENSG00000076984, ENSG00000107140, ENSG00000006432, ENSG00000071242, ENSG00000072062, ENSG00000133059, ENSG00000034152, ENSG00000157540, ENSG00000142208, ENSG00000105204	25	0.186919
msigdb	Yes	Astro	E4EA_vs_E2EA	E4EA_up	REACTOME_DEGRADATION_OF_GLI1_BY_THE_PROTEASOME	0.000205188	0.012862	2.55112	0.477433	ENSG00000099341, ENSG00000087191, ENSG00000159352, ENSG00000170315, ENSG00000142507, ENSG00000103035, ENSG00000041357, ENSG00000126067, ENSG00000165916, ENSG00000100764, ENSG00000173692, ENSG00000142875, ENSG00000101182, ENSG00000277791, ENSG00000221983, ENSG00000113558, ENSG00000101843, ENSG00000013275, ENSG00000072062	53	0.518848
msigdb	Yes	ACHE_SERT_Npep	E4AA_vs_E2AA	E4AA_down	GOMF_PROTON_CHANNEL_ACTIVITY	6.55424e-08	3.34997e-06	-3.38182	-0.842689	ENSG00000124172, ENSG00000154723, ENSG00000167283, ENSG00000241468, ENSG00000167863, ENSG00000116459, ENSG00000110955, ENSG00000241837, ENSG00000169020, ENSG00000152234, ENSG00000165629, ENSG00000114573	15	0.704976
msigdb	Yes	Astro	E4AA_vs_E2AA	E4AA_down	GOMF_PROTON_CHANNEL_ACTIVITY	7.72726e-05	0.0020745	-2.9082	-0.749672	ENSG00000124172, ENSG00000241468, ENSG00000154723, ENSG00000167283, ENSG00000167863, ENSG00000110955, ENSG00000116459, ENSG00000241837, ENSG00000152234	15	0.538434
msigdb	Yes	Oligo_Astro	E4AA_vs_E2AA	E4AA_down	GOMF_PROTON_CHANNEL_ACTIVITY	4.79877e-05	0.00175677	-3.03503	-0.759643	ENSG00000167863, ENSG00000154723, ENSG00000110955, ENSG00000167283, ENSG00000124172, ENSG00000241468, ENSG00000152234, ENSG00000114573, ENSG00000241837, ENSG00000099624	15	0.557332
msigdb	Yes	ACHE_SERT_Npep	E4AA_vs_E2AA	E4AA_down	GOMF_PROTON_TRANSMEMBRANE_TRANSPORTER_ACTIVITY	4.86449e-19	7.26339e-17	-3.33006	-0.64315	ENSG00000189043, ENSG00000124172, ENSG00000119013, ENSG00000165646, ENSG00000090266, ENSG00000154723, ENSG00000151366, ENSG00000167283, ENSG00000169021, ENSG00000065518, ENSG00000241468, ENSG00000101438, ENSG00000178741, ENSG00000167863, ENSG00000126267, ENSG00000005022, ENSG00000164258, ENSG00000154518, ENSG00000125356, ENSG00000165264, ENSG00000184076, ENSG00000213760, ENSG00000131143, ENSG00000136521, ENSG00000100554, ENSG00000183648, ENSG00000131174, ENSG00000116459, ENSG00000110955, ENSG00000241837, ENSG00000075415, ENSG00000140990, ENSG00000145494, ENSG00000160194, ENSG00000147684, ENSG00000176340, ENSG00000184752, ENSG00000131495, ENSG00000169020, ENSG00000119421, ENSG00000109390, ENSG00000173660, ENSG00000213619, ENSG00000152234, ENSG00000184983, ENSG00000128609, ENSG00000168653, ENSG00000179091, ENSG00000159199, ENSG00000165629, ENSG00000159720, ENSG00000170906, ENSG00000187714, ENSG00000167792, ENSG00000166136, ENSG00000114573, ENSG00000135390, ENSG00000130414, ENSG00000135940, ENSG00000163406, ENSG00000047249	117	1.12391
msigdb	Yes	ACHE_SERT_Npep	E4EA_vs_E2EA	E4EA_up	GOMF_PROTON_TRANSMEMBRANE_TRANSPORTER_ACTIVITY	1.25778e-06	0.000619062	2.54908	0.438029	ENSG00000167792, ENSG00000110955, ENSG00000185883, ENSG00000075415, ENSG00000178741, ENSG00000047249, ENSG00000131143, ENSG00000154723, ENSG00000154518, ENSG00000169021, ENSG00000151366, ENSG00000090020, ENSG00000116459, ENSG00000100554, ENSG00000165264, ENSG00000165678, ENSG00000128609, ENSG00000164038, ENSG00000065518, ENSG00000159720, ENSG00000158715, ENSG00000176340, ENSG00000131174, ENSG00000114573, ENSG00000151729, ENSG00000135940, ENSG00000153291, ENSG00000167863, ENSG00000091664, ENSG00000136521, ENSG00000178127, ENSG00000161281, ENSG00000005022, ENSG00000119013, ENSG00000241468, ENSG00000101438, ENSG00000115286, ENSG00000184983, ENSG00000115840, ENSG00000155380, ENSG00000131100, ENSG00000155097, ENSG00000131495, ENSG00000033627, ENSG00000147684, ENSG00000179091	117	0.643552
msigdb	Yes	Astro	E4AA_vs_E2AA	E4AA_down	GOMF_PROTON_TRANSMEMBRANE_TRANSPORTER_ACTIVITY	3.28831e-10	3.36141e-08	-2.6941	-0.543301	ENSG00000180638, ENSG00000101438, ENSG00000090266, ENSG00000154518, ENSG00000124172, ENSG00000241468, ENSG00000151366, ENSG00000154723, ENSG00000189043, ENSG00000178741, ENSG00000187714, ENSG00000131174, ENSG00000167283, ENSG00000213760, ENSG00000167863, ENSG00000119013, ENSG00000140990, ENSG00000160194, ENSG00000065518, ENSG00000125356, ENSG00000110955, ENSG00000163406, ENSG00000151729, ENSG00000126267, ENSG00000109390, ENSG00000005022, ENSG00000075415, ENSG00000165264, ENSG00000116459, ENSG00000184983, ENSG00000169021, ENSG00000131143, ENSG00000164258, ENSG00000184076, ENSG00000173660, ENSG00000184752, ENSG00000176340, ENSG00000131495, ENSG00000130414, ENSG00000167792, ENSG00000155380, ENSG00000100554, ENSG00000241837, ENSG00000183648, ENSG00000152234	117	0.814036
msigdb	Yes	Astro	E4EA_vs_E2EA	E4EA_up	REACTOME_STABILIZATION_OF_P53	0.000426072	0.0222916	2.55046	0.482346	ENSG00000099341, ENSG00000087191, ENSG00000159352, ENSG00000170315, ENSG00000142507, ENSG00000103035, ENSG00000041357, ENSG00000126067, ENSG00000165916, ENSG00000100764, ENSG00000173692, ENSG00000101182, ENSG00000277791, ENSG00000221983, ENSG00000101843, ENSG00000013275	49	0.498493
msigdb	Yes	LC	E4EA_vs_E2EA	E4EA_up	GOMF_PROTON_TRANSMEMBRANE_TRANSPORTER_ACTIVITY	2.03922e-11	2.25827e-08	3.01461	0.537564	ENSG00000166136, ENSG00000155097, ENSG00000185883, ENSG00000065518, ENSG00000110717, ENSG00000176340, ENSG00000128609, ENSG00000189043, ENSG00000075415, ENSG00000101438, ENSG00000158864, ENSG00000147684, ENSG00000135390, ENSG00000109390, ENSG00000110955, ENSG00000151366, ENSG00000131495, ENSG00000090266, ENSG00000158715, ENSG00000154518, ENSG00000131143, ENSG00000178741, ENSG00000115944, ENSG00000005022, ENSG00000139180, ENSG00000017483, ENSG00000131174, ENSG00000167863, ENSG00000125356, ENSG00000183648, ENSG00000241468, ENSG00000119013, ENSG00000178127, ENSG00000100554, ENSG00000110911, ENSG00000165264, ENSG00000169021, ENSG00000164258, ENSG00000168653, ENSG00000184983, ENSG00000136888, ENSG00000164038, ENSG00000102078, ENSG00000128524, ENSG00000155380, ENSG00000154723, ENSG00000135940, ENSG00000090020, ENSG00000160194, ENSG00000131100, ENSG00000033627, ENSG00000153291, ENSG00000187446, ENSG00000014919, ENSG00000169020, ENSG00000184752, ENSG00000184076, ENSG00000114573, ENSG00000126267, ENSG00000213619, ENSG00000151729, ENSG00000213760, ENSG00000140990, ENSG00000124172, ENSG00000047249, ENSG00000165678, ENSG00000166347, ENSG00000115286	117	0.863415
msigdb	Yes	Oligo_Astro	E4AA_vs_E2AA	E4AA_down	GOMF_PROTON_TRANSMEMBRANE_TRANSPORTER_ACTIVITY	7.8647e-12	1.27456e-09	-2.89818	-0.55326	ENSG00000167863, ENSG00000154723, ENSG00000154518, ENSG00000110955, ENSG00000005022, ENSG00000213760, ENSG00000131495, ENSG00000101438, ENSG00000167283, ENSG00000140990, ENSG00000164258, ENSG00000187446, ENSG00000119013, ENSG00000090266, ENSG00000124172, ENSG00000166136, ENSG00000119421, ENSG00000131174, ENSG00000065518, ENSG00000241468, ENSG00000183648, ENSG00000047249, ENSG00000109390, ENSG00000014919, ENSG00000113732, ENSG00000189043, ENSG00000184076, ENSG00000152234, ENSG00000176340, ENSG00000159720, ENSG00000184983, ENSG00000131143, ENSG00000173660, ENSG00000075415, ENSG00000179091, ENSG00000114573, ENSG00000135390, ENSG00000126267, ENSG00000159199, ENSG00000145494, ENSG00000241837, ENSG00000170906, ENSG00000135940, ENSG00000099624, ENSG00000128609, ENSG00000184752, ENSG00000165264, ENSG00000128524, ENSG00000178741, ENSG00000213619, ENSG00000150403, ENSG00000187714, ENSG00000180638, ENSG00000125356, ENSG00000151366, ENSG00000148290, ENSG00000099795, ENSG00000130414, ENSG00000117410	117	0.875325
msigdb	Yes	Oligo_Astro	E4EA_vs_E2EA	E4EA_up	GOMF_PROTON_TRANSMEMBRANE_TRANSPORTER_ACTIVITY	4.32054e-06	0.000478464	2.30882	0.43253	ENSG00000147416, ENSG00000110955, ENSG00000185883, ENSG00000187446, ENSG00000102078, ENSG00000155380, ENSG00000154518, ENSG00000114573, ENSG00000115840, ENSG00000152234, ENSG00000166136, ENSG00000110911, ENSG00000159720, ENSG00000158715, ENSG00000091664, ENSG00000151729, ENSG00000162426, ENSG00000075415, ENSG00000128524, ENSG00000168924, ENSG00000131100, ENSG00000198689, ENSG00000183648, ENSG00000010256, ENSG00000184752, ENSG00000047249, ENSG00000165678, ENSG00000131143, ENSG00000178127, ENSG00000169021, ENSG00000004864, ENSG00000115944, ENSG00000165264, ENSG00000101438, ENSG00000128609, ENSG00000189043, ENSG00000176340, ENSG00000151366, ENSG00000178741, ENSG00000140990, ENSG00000100554, ENSG00000014919, ENSG00000145494, ENSG00000023228, ENSG00000213619, ENSG00000033627, ENSG00000171130, ENSG00000090020, ENSG00000119899, ENSG00000213760, ENSG00000119421, ENSG00000119013, ENSG00000167792, ENSG00000241468, ENSG00000065518, ENSG00000117410	117	0.610527
msigdb	Yes	Astro	E4EA_vs_E2EA	E4EA_down	GOMF_RNA_POLYMERASE_II_SPECIFIC_DNA_BINDING_TRANSCRIPTION_FACTOR_BINDING	0.000262025	0.00819306	-1.8797	-0.351577	ENSG00000177606, ENSG00000115738, ENSG00000106211, ENSG00000114315, ENSG00000172201, ENSG00000143514, ENSG00000134107, ENSG00000134250, ENSG00000170345, ENSG00000139687, ENSG00000179218, ENSG00000172379, ENSG00000116132, ENSG00000174483, ENSG00000108654, ENSG00000127870, ENSG00000125107, ENSG00000118418, ENSG00000141646, ENSG00000138162, ENSG00000135363, ENSG00000102038, ENSG00000106245, ENSG00000112983, ENSG00000118260, ENSG00000108465, ENSG00000196090, ENSG00000136826, ENSG00000087077, ENSG00000164442, ENSG00000108510, ENSG00000144485, ENSG00000136146, ENSG00000084093, ENSG00000164934, ENSG00000186350, ENSG00000280789, ENSG00000140396, ENSG00000125124, ENSG00000188243, ENSG00000135829, ENSG00000171497, ENSG00000101109, ENSG00000128272, ENSG00000084676, ENSG00000123095, ENSG00000180530, ENSG00000116288, ENSG00000119508, ENSG00000005339, ENSG00000198646, ENSG00000086061, ENSG00000178028, ENSG00000153234, ENSG00000175221, ENSG00000154767, ENSG00000175387	191	0.498493
msigdb	Yes	ACHE_SERT_Npep	E4AA_vs_E2AA	E4AA_down	GOMF_RRNA_BINDING	0.000271139	0.00511813	-2.40996	-0.502163	ENSG00000083845, ENSG00000163319, ENSG00000110700, ENSG00000096080, ENSG00000198242, ENSG00000242485, ENSG00000163682, ENSG00000243927, ENSG00000231500, ENSG00000145592, ENSG00000166902, ENSG00000125691, ENSG00000136463, ENSG00000181163, ENSG00000142534	50	0.498493
msigdb	Yes	Astro	E4AA_vs_E2AA	E4AA_down	GOMF_RRNA_BINDING	0.00369993	0.0481099	-2.09563	-0.455034	ENSG00000242485, ENSG00000163319, ENSG00000110700, ENSG00000163682, ENSG00000125691, ENSG00000239789, ENSG00000089157, ENSG00000136463, ENSG00000198242, ENSG00000142534, ENSG00000083845, ENSG00000113048, ENSG00000096080, ENSG00000181163, ENSG00000243927, ENSG00000122406, ENSG00000231500, ENSG00000132591, ENSG00000117133	50	0.106016
msigdb	Yes	Oligo_Astro	E4EA_vs_E2EA	E4EA_down	GOMF_RRNA_BINDING	0.00353993	0.0418897	-2.22864	-0.41319	ENSG00000142534, ENSG00000122406, ENSG00000170889, ENSG00000145592, ENSG00000166902, ENSG00000149273, ENSG00000083845, ENSG00000165732, ENSG00000231500, ENSG00000129824, ENSG00000198034, ENSG00000163682, ENSG00000125691, ENSG00000096080, ENSG00000091436, ENSG00000128311, ENSG00000118246, ENSG00000198242, ENSG00000132300, ENSG00000197958, ENSG00000110700, ENSG00000122034, ENSG00000274523, ENSG00000161016	50	0.108401
msigdb	Yes	ACHE_SERT_Npep	E4AA_vs_E2AA	E4AA_up	GOMF_SEQUENCE_SPECIFIC_DNA_BINDING	7.68514e-09	2.68757e-06	2.01638	0.299445	ENSG00000130522, ENSG00000178951, ENSG00000177551, ENSG00000261678, ENSG00000153234, ENSG00000185551, ENSG00000179094, ENSG00000171604, ENSG00000118263, ENSG00000113658, ENSG00000164684, ENSG00000118689, ENSG00000165462, ENSG00000186868, ENSG00000142453, ENSG00000067082, ENSG00000175745, ENSG00000164330, ENSG00000143995, ENSG00000134138, ENSG00000118058, ENSG00000108312, ENSG00000119508, ENSG00000198300, ENSG00000174282, ENSG00000028277, ENSG00000113916, ENSG00000169062, ENSG00000148516, ENSG00000101190, ENSG00000146676, ENSG00000171316, ENSG00000276644, ENSG00000186020, ENSG00000171540, ENSG00000160877, ENSG00000132024, ENSG00000130402, ENSG00000134852, ENSG00000125817, ENSG00000108924, ENSG00000184939, ENSG00000167074, ENSG00000177030, ENSG00000054118, ENSG00000171735, ENSG00000118985, ENSG00000114861, ENSG00000103495, ENSG00000076108, ENSG00000169554, ENSG00000148411, ENSG00000070366, ENSG00000182903, ENSG00000198105, ENSG00000141867, ENSG00000169057, ENSG00000102908, ENSG00000185129, ENSG00000106261, ENSG00000185024, ENSG00000053254, ENSG00000127616, ENSG00000175727, ENSG00000178662, ENSG00000143190, ENSG00000116016, ENSG00000170004, ENSG00000097007, ENSG00000196268, ENSG00000075426, ENSG00000102984, ENSG00000174197, ENSG00000125520, ENSG00000173575, ENSG00000129911, ENSG00000142599, ENSG00000120693, ENSG00000151461, ENSG00000136861, ENSG00000205903, ENSG00000075407, ENSG00000173153, ENSG00000112200, ENSG00000080298, ENSG00000119772, ENSG00000099821, ENSG00000211460, ENSG00000170581, ENSG00000119725, ENSG00000173320, ENSG00000116698, ENSG00000128272, ENSG00000174738, ENSG00000177853, ENSG00000153187, ENSG00000151789, ENSG00000063587, ENSG00000169155, ENSG00000055118, ENSG00000196628, ENSG00000114439, ENSG00000101849, ENSG00000168610, ENSG00000137871, ENSG00000257923, ENSG00000147421, ENSG00000005513, ENSG00000124766, ENSG00000165417, ENSG00000171223, ENSG00000136826, ENSG00000182979, ENSG00000115053, ENSG00000057935, ENSG00000177606, ENSG00000054267, ENSG00000109132, ENSG00000184221, ENSG00000130254, ENSG00000173875, ENSG00000164975, ENSG00000204301, ENSG00000108509, ENSG00000147488, ENSG00000188290, ENSG00000049246, ENSG00000164916, ENSG00000082641, ENSG00000109685, ENSG00000108001, ENSG00000144655, ENSG00000173039, ENSG00000066136, ENSG00000136870, ENSG00000197063, ENSG00000141027, ENSG00000151322, ENSG00000132604, ENSG00000173757, ENSG00000141905, ENSG00000120738, ENSG00000109906, ENSG00000132383, ENSG00000171634, ENSG00000092847, ENSG00000141568, ENSG00000134107, ENSG00000105887, ENSG00000175387, ENSG00000079432, ENSG00000165804, ENSG00000108840, ENSG00000203883, ENSG00000060138, ENSG00000167766, ENSG00000198815, ENSG00000130816, ENSG00000167635, ENSG00000196365, ENSG00000164463, ENSG00000032219, ENSG00000214717, ENSG00000008196, ENSG00000081692, ENSG00000107290, ENSG00000116731, ENSG00000143614, ENSG00000006468, ENSG00000012822, ENSG00000179632, ENSG00000168772, ENSG00000105698, ENSG00000186812, ENSG00000073614, ENSG00000166164, ENSG00000132382, ENSG00000173258, ENSG00000214022, ENSG00000140396, ENSG00000121671, ENSG00000160633, ENSG00000166848, ENSG00000167232, ENSG00000067955, ENSG00000068305, ENSG00000173230, ENSG00000188227, ENSG00000123358	490	0.74774
msigdb	Yes	Astro	E4EA_vs_E2EA	E4EA_down	GOMF_SEQUENCE_SPECIFIC_DNA_BINDING	0.000419992	0.0108374	-1.53207	-0.275408	ENSG00000177606, ENSG00000125398, ENSG00000117748, ENSG00000137693, ENSG00000087903, ENSG00000106624, ENSG00000129654, ENSG00000120948, ENSG00000114315, ENSG00000165821, ENSG00000179456, ENSG00000162599, ENSG00000134107, ENSG00000134250, ENSG00000127528, ENSG00000170345, ENSG00000139687, ENSG00000181449, ENSG00000172379, ENSG00000116132, ENSG00000175745, ENSG00000148400, ENSG00000197921, ENSG00000104447, ENSG00000080298, ENSG00000187079, ENSG00000141646, ENSG00000174738, ENSG00000072310, ENSG00000111783, ENSG00000171791, ENSG00000151322, ENSG00000171604, ENSG00000113658, ENSG00000170365, ENSG00000065320, ENSG00000118260, ENSG00000148411, ENSG00000143321, ENSG00000147421, ENSG00000181722, ENSG00000095002, ENSG00000136603, ENSG00000170561, ENSG00000136826, ENSG00000214717, ENSG00000153187, ENSG00000256463, ENSG00000103449, ENSG00000144485, ENSG00000114166, ENSG00000136807, ENSG00000171223, ENSG00000084093, ENSG00000102935, ENSG00000119684, ENSG00000147862, ENSG00000134852, ENSG00000198146, ENSG00000119950, ENSG00000163659, ENSG00000116698, ENSG00000005889, ENSG00000186350, ENSG00000053254, ENSG00000109381, ENSG00000182568, ENSG00000148516, ENSG00000140396, ENSG00000010818, ENSG00000173120, ENSG00000182903, ENSG00000089335, ENSG00000177485, ENSG00000163041, ENSG00000150907, ENSG00000145241, ENSG00000174197, ENSG00000185630, ENSG00000172466, ENSG00000135829, ENSG00000164104, ENSG00000049246, ENSG00000178568, ENSG00000203883, ENSG00000108064, ENSG00000088930, ENSG00000113580, ENSG00000128272, ENSG00000084676, ENSG00000154832, ENSG00000257923, ENSG00000123095, ENSG00000196628, ENSG00000160679, ENSG00000180530, ENSG00000116288, ENSG00000119508, ENSG00000129911, ENSG00000114439, ENSG00000173153, ENSG00000135457, ENSG00000122566, ENSG00000153234, ENSG00000074800, ENSG00000129691, ENSG00000142065, ENSG00000175387, ENSG00000177888, ENSG00000125520, ENSG00000035928, ENSG00000125812, ENSG00000147601, ENSG00000147180, ENSG00000068305, ENSG00000116918, ENSG00000118922, ENSG00000171540, ENSG00000140262, ENSG00000198040, ENSG00000153879, ENSG00000186020, ENSG00000178573, ENSG00000189403, ENSG00000137871, ENSG00000178691, ENSG00000108312, ENSG00000071655, ENSG00000177508, ENSG00000276644, ENSG00000179195, ENSG00000064490, ENSG00000100726, ENSG00000173575, ENSG00000167685, ENSG00000172845, ENSG00000102974, ENSG00000160633, ENSG00000148308, ENSG00000157106, ENSG00000103479, ENSG00000185024, ENSG00000198176, ENSG00000123358, ENSG00000092847, ENSG00000147274, ENSG00000196365, ENSG00000142599, ENSG00000057935, ENSG00000101126, ENSG00000101849, ENSG00000005007, ENSG00000135164, ENSG00000130816, ENSG00000100644, ENSG00000008441, ENSG00000132024, ENSG00000144161, ENSG00000163909, ENSG00000065978, ENSG00000225470, ENSG00000126733, ENSG00000164975, ENSG00000168283	490	0.318541
msigdb	Yes	LC	E4EA_vs_E2EA	E4EA_down	GOMF_SEQUENCE_SPECIFIC_DNA_BINDING	0.00127997	0.0253119	-1.50501	-0.261369	ENSG00000125398, ENSG00000084093, ENSG00000080298, ENSG00000072310, ENSG00000123095, ENSG00000005889, ENSG00000162599, ENSG00000181449, ENSG00000127528, ENSG00000136826, ENSG00000111783, ENSG00000084676, ENSG00000134250, ENSG00000114166, ENSG00000171316, ENSG00000197921, ENSG00000104447, ENSG00000177485, ENSG00000136451, ENSG00000106624, ENSG00000117748, ENSG00000101190, ENSG00000148411, ENSG00000113658, ENSG00000186951, ENSG00000225470, ENSG00000142082, ENSG00000173153, ENSG00000178568, ENSG00000175745, ENSG00000140396, ENSG00000108312, ENSG00000151322, ENSG00000163041, ENSG00000134107, ENSG00000173039, ENSG00000116044, ENSG00000143321, ENSG00000144485, ENSG00000171604, ENSG00000066422, ENSG00000168610, ENSG00000160679, ENSG00000116698, ENSG00000132383, ENSG00000124766, ENSG00000147601, ENSG00000153187, ENSG00000148400, ENSG00000066136, ENSG00000150907, ENSG00000186812, ENSG00000188227, ENSG00000065978, ENSG00000185024, ENSG00000213015, ENSG00000114315, ENSG00000120948, ENSG00000049246, ENSG00000121864, ENSG00000136603, ENSG00000082641, ENSG00000166848, ENSG00000170802, ENSG00000118689, ENSG00000132604, ENSG00000179456, ENSG00000147421, ENSG00000139352, ENSG00000065320, ENSG00000147180, ENSG00000196092, ENSG00000119725, ENSG00000103449, ENSG00000167491, ENSG00000203883, ENSG00000163848, ENSG00000171791, ENSG00000116132, ENSG00000133895, ENSG00000102935, ENSG00000157557, ENSG00000184481, ENSG00000103479, ENSG00000137693, ENSG00000184939, ENSG00000204301, ENSG00000116604, ENSG00000006468, ENSG00000115966, ENSG00000196482, ENSG00000169740, ENSG00000172379, ENSG00000134138, ENSG00000163884, ENSG00000129911, ENSG00000074800, ENSG00000113580, ENSG00000102908, ENSG00000125817, ENSG00000118058, ENSG00000177565, ENSG00000053254, ENSG00000174738, ENSG00000168286, ENSG00000177463, ENSG00000170365, ENSG00000153234, ENSG00000108509, ENSG00000185630, ENSG00000198146, ENSG00000178573, ENSG00000184205, ENSG00000100644, ENSG00000164104, ENSG00000171540, ENSG00000198952, ENSG00000138668, ENSG00000177551, ENSG00000211460, ENSG00000166526, ENSG00000168283, ENSG00000101849, ENSG00000125520, ENSG00000005801, ENSG00000123358, ENSG00000171634, ENSG00000120693, ENSG00000105887, ENSG00000100105, ENSG00000129654, ENSG00000170561, ENSG00000135164, ENSG00000008441, ENSG00000132024, ENSG00000196268, ENSG00000145241, ENSG00000148308	490	0.180929
msigdb	Yes	Oligo_Astro	E4EA_vs_E2EA	E4EA_down	GOMF_SEQUENCE_SPECIFIC_DNA_BINDING	0.00219996	0.0298014	-1.51873	-0.234253	ENSG00000106624, ENSG00000225470, ENSG00000257949, ENSG00000164683, ENSG00000136826, ENSG00000104447, ENSG00000127528, ENSG00000084676, ENSG00000177606, ENSG00000060138, ENSG00000148516, ENSG00000065320, ENSG00000125398, ENSG00000175745, ENSG00000164330, ENSG00000148400, ENSG00000171791, ENSG00000170345, ENSG00000169155, ENSG00000120948, ENSG00000116731, ENSG00000064490, ENSG00000140396, ENSG00000100219, ENSG00000101126, ENSG00000134107, ENSG00000065978, ENSG00000198146, ENSG00000112561, ENSG00000066136, ENSG00000185122, ENSG00000100462, ENSG00000113658, ENSG00000142065, ENSG00000163909, ENSG00000118922, ENSG00000118263, ENSG00000137871, ENSG00000114315, ENSG00000143614, ENSG00000163659, ENSG00000080298, ENSG00000116288, ENSG00000134852, ENSG00000163848, ENSG00000149273, ENSG00000197921, ENSG00000096401, ENSG00000113580, ENSG00000221869, ENSG00000123358, ENSG00000141568, ENSG00000111783, ENSG00000166823, ENSG00000186350, ENSG00000125520, ENSG00000144655, ENSG00000148308, ENSG00000136861, ENSG00000171604, ENSG00000162599, ENSG00000147180, ENSG00000114166, ENSG00000117748, ENSG00000116455, ENSG00000147862, ENSG00000171223, ENSG00000167074, ENSG00000012822, ENSG00000100644, ENSG00000074800, ENSG00000177888, ENSG00000081189, ENSG00000072310, ENSG00000173153, ENSG00000160679, ENSG00000146676, ENSG00000136807, ENSG00000181449, ENSG00000145241, ENSG00000108001, ENSG00000167766, ENSG00000116918, ENSG00000165417, ENSG00000197063, ENSG00000147421, ENSG00000198105, ENSG00000151322, ENSG00000075407, ENSG00000185630, ENSG00000157557, ENSG00000132475, ENSG00000006468, ENSG00000175550, ENSG00000125812, ENSG00000128272, ENSG00000125817, ENSG00000184939, ENSG00000105698, ENSG00000164684, ENSG00000081692, ENSG00000137693, ENSG00000137947, ENSG00000196628, ENSG00000172845, ENSG00000174738, ENSG00000116604, ENSG00000183207, ENSG00000143321, ENSG00000177463, ENSG00000092847, ENSG00000136451, ENSG00000153879, ENSG00000153187, ENSG00000010818, ENSG00000134250, ENSG00000172379, ENSG00000107175, ENSG00000148411, ENSG00000107290, ENSG00000063587, ENSG00000170365, ENSG00000100823, ENSG00000108312, ENSG00000177311, ENSG00000106261, ENSG00000140262, ENSG00000164032, ENSG00000069667, ENSG00000122566, ENSG00000129654, ENSG00000088930, ENSG00000116560, ENSG00000167081, ENSG00000153234, ENSG00000169062, ENSG00000068323, ENSG00000103449, ENSG00000205903, ENSG00000189067, ENSG00000133895, ENSG00000123095, ENSG00000157106, ENSG00000179456, ENSG00000120738, ENSG00000174953, ENSG00000185129, ENSG00000139579, ENSG00000114439, ENSG00000142599	490	0.137718
msigdb	Yes	Oligo_Astro	E4AA_vs_E2AA	E4AA_up	GOMF_SEQUENCE_SPECIFIC_DNA_BINDING	2.69001e-07	4.06223e-05	1.91302	0.292437	ENSG00000171604, ENSG00000164330, ENSG00000256463, ENSG00000116604, ENSG00000185024, ENSG00000057935, ENSG00000109685, ENSG00000101190, ENSG00000173320, ENSG00000118689, ENSG00000177551, ENSG00000129911, ENSG00000137871, ENSG00000169554, ENSG00000130844, ENSG00000100726, ENSG00000108924, ENSG00000179094, ENSG00000157106, ENSG00000135164, ENSG00000067369, ENSG00000128272, ENSG00000095794, ENSG00000184221, ENSG00000157557, ENSG00000171223, ENSG00000204301, ENSG00000211460, ENSG00000148411, ENSG00000148516, ENSG00000177565, ENSG00000116918, ENSG00000116016, ENSG00000148737, ENSG00000164463, ENSG00000010818, ENSG00000102935, ENSG00000174738, ENSG00000184939, ENSG00000153234, ENSG00000143995, ENSG00000272333, ENSG00000115053, ENSG00000102908, ENSG00000178951, ENSG00000198040, ENSG00000163909, ENSG00000173120, ENSG00000130522, ENSG00000198300, ENSG00000049246, ENSG00000172845, ENSG00000006194, ENSG00000196482, ENSG00000172379, ENSG00000173258, ENSG00000153187, ENSG00000147488, ENSG00000170365, ENSG00000084676, ENSG00000120693, ENSG00000171735, ENSG00000168214, ENSG00000173875, ENSG00000171540, ENSG00000054267, ENSG00000032219, ENSG00000162521, ENSG00000171316, ENSG00000185129, ENSG00000151322, ENSG00000137776, ENSG00000196268, ENSG00000141644, ENSG00000012822, ENSG00000118058, ENSG00000186020, ENSG00000006468, ENSG00000148308, ENSG00000173575, ENSG00000070444, ENSG00000118263, ENSG00000167232, ENSG00000165671, ENSG00000080298, ENSG00000136936, ENSG00000127616, ENSG00000100644, ENSG00000114861, ENSG00000124920, ENSG00000168610, ENSG00000147274, ENSG00000144485, ENSG00000182568, ENSG00000198176, ENSG00000067082, ENSG00000109132, ENSG00000198105, ENSG00000070366, ENSG00000170581, ENSG00000166823, ENSG00000141027, ENSG00000173230, ENSG00000143458, ENSG00000125817, ENSG00000094631, ENSG00000142192, ENSG00000028277, ENSG00000005513, ENSG00000132382, ENSG00000170004, ENSG00000136861, ENSG00000172888, ENSG00000102984, ENSG00000099364, ENSG00000177853, ENSG00000174197, ENSG00000099821, ENSG00000116698, ENSG00000130402, ENSG00000120738, ENSG00000116731, ENSG00000164683, ENSG00000119138, ENSG00000172466, ENSG00000069667, ENSG00000102974, ENSG00000119508, ENSG00000135457, ENSG00000119950, ENSG00000189180, ENSG00000068305, ENSG00000108001, ENSG00000175395, ENSG00000160877, ENSG00000179632, ENSG00000099956, ENSG00000106261, ENSG00000163884, ENSG00000178691, ENSG00000113522, ENSG00000135829, ENSG00000171634, ENSG00000103495, ENSG00000116455, ENSG00000112200, ENSG00000035928, ENSG00000129691, ENSG00000162702, ENSG00000198517, ENSG00000177030, ENSG00000025156, ENSG00000166164, ENSG00000125812, ENSG00000147421, ENSG00000167081, ENSG00000054118, ENSG00000073614, ENSG00000118985, ENSG00000167766, ENSG00000164104, ENSG00000147601, ENSG00000166526, ENSG00000076108, ENSG00000101126, ENSG00000075426, ENSG00000177463, ENSG00000143321, ENSG00000185551, ENSG00000141905, ENSG00000188227, ENSG00000186812, ENSG00000141646, ENSG00000102977	490	0.674963
msigdb	Yes	LC	E4AA_vs_E2AA	E4AA_down	GOMF_SIGNALING_RECEPTOR_REGULATOR_ACTIVITY	0.000719986	0.0346663	-1.85408	-0.389559	ENSG00000172247, ENSG00000122585, ENSG00000168913, ENSG00000124479, ENSG00000157005, ENSG00000118785, ENSG00000115380, ENSG00000138685, ENSG00000161921, ENSG00000189056, ENSG00000006016, ENSG00000160097, ENSG00000113296, ENSG00000146648, ENSG00000107562, ENSG00000133636, ENSG00000069482, ENSG00000112715, ENSG00000170381, ENSG00000187094, ENSG00000160932, ENSG00000171388, ENSG00000114279, ENSG00000142192, ENSG00000171132, ENSG00000197696, ENSG00000135744, ENSG00000012171, ENSG00000137872, ENSG00000239697, ENSG00000158747, ENSG00000145050, ENSG00000161955, ENSG00000101144, ENSG00000114646	125	0.242043
msigdb	Yes	Astro	E4EA_vs_E2EA	E4EA_down	GOMF_SMAD_BINDING	6.148e-05	0.00267871	-2.60777	-0.546817	ENSG00000177606, ENSG00000138696, ENSG00000170345, ENSG00000108654, ENSG00000073712, ENSG00000141646, ENSG00000113658, ENSG00000170365, ENSG00000108175, ENSG00000136603, ENSG00000164442, ENSG00000141232, ENSG00000164692, ENSG00000187391, ENSG00000124486, ENSG00000113360, ENSG00000196924, ENSG00000168675, ENSG00000175387, ENSG00000068305, ENSG00000140262	48	0.538434
msigdb	Yes	Oligo_Astro	E4EA_vs_E2EA	E4EA_down	GOMF_SMAD_BINDING	0.00207996	0.0284368	-2.31083	-0.430957	ENSG00000196924, ENSG00000138696, ENSG00000164692, ENSG00000177606, ENSG00000108654, ENSG00000170345, ENSG00000164442, ENSG00000113658, ENSG00000100603, ENSG00000187391, ENSG00000146676, ENSG00000108175, ENSG00000088832, ENSG00000073712, ENSG00000170365, ENSG00000106799, ENSG00000140262, ENSG00000133895, ENSG00000185129, ENSG00000101665, ENSG00000168036	48	0.141662
msigdb	Yes	ACHE_SERT_Npep	E4AA_vs_E2AA	E4AA_up	GOMF_SODIUM_CHANNEL_ACTIVITY	0.000579988	0.0125121	2.80067	0.583316	ENSG00000163873, ENSG00000196876, ENSG00000105711, ENSG00000177098, ENSG00000099822, ENSG00000142185, ENSG00000110881, ENSG00000136531, ENSG00000153253	23	0.270151
msigdb	Yes	Astro	E4AA_vs_E2AA	E4AA_up	MIR3652	2.19212e-05	0.00187943	2.55021	0.433316	ENSG00000063015, ENSG00000140323, ENSG00000157851, ENSG00000102921, ENSG00000160991, ENSG00000185129, ENSG00000164742, ENSG00000147526, ENSG00000186815, ENSG00000140538, ENSG00000023171, ENSG00000159322, ENSG00000184545, ENSG00000203685, ENSG00000094916, ENSG00000115977, ENSG00000107742, ENSG00000173575, ENSG00000163909, ENSG00000165716, ENSG00000142599, ENSG00000067082, ENSG00000162512, ENSG00000170145, ENSG00000158352, ENSG00000221866, ENSG00000115419, ENSG00000076356, ENSG00000196924, ENSG00000071246, ENSG00000196663, ENSG00000162702, ENSG00000134852, ENSG00000067715, ENSG00000119729, ENSG00000126070, ENSG00000182463, ENSG00000151612, ENSG00000139220, ENSG00000141425, ENSG00000178802, ENSG00000169180, ENSG00000107957, ENSG00000064999, ENSG00000152767, ENSG00000178385, ENSG00000099814, ENSG00000050393, ENSG00000019144, ENSG00000175224, ENSG00000127527, ENSG00000186660	95	0.57561
msigdb	Yes	Astro	E4AA_vs_E2AA	E4AA_up	HP_OVERGROWTH	0.00195996	0.0454554	2.54836	0.50973	ENSG00000214548, ENSG00000070808, ENSG00000173064, ENSG00000185559, ENSG00000103657, ENSG00000269821, ENSG00000213281, ENSG00000113721	30	0.145964
msigdb	Yes	LC	E4AA_vs_E2AA	E4AA_down	GOMF_SOLUTE_MONOATOMIC_CATION_SYMPORTER_ACTIVITY	0.000359993	0.0225658	-2.25709	-0.512625	ENSG00000101438, ENSG00000079215, ENSG00000108576, ENSG00000148482, ENSG00000196517, ENSG00000182902, ENSG00000132164, ENSG00000110436, ENSG00000168575, ENSG00000080493, ENSG00000106688, ENSG00000145248, ENSG00000157103, ENSG00000188338	49	0.344763
msigdb	Yes	LC	E4AA_vs_E2AA	E4AA_down	GOMF_SOLUTE_SODIUM_SYMPORTER_ACTIVITY	0.000839983	0.0383592	-2.36191	-0.571537	ENSG00000079215, ENSG00000108576, ENSG00000196517, ENSG00000132164, ENSG00000110436, ENSG00000168575, ENSG00000080493, ENSG00000106688, ENSG00000145248, ENSG00000157103, ENSG00000188338	29	0.223851
msigdb	Yes	Astro	E4EA_vs_E2EA	E4EA_down	GOMF_STRUCTURAL_CONSTITUENT_OF_MUSCLE	0.00047999	0.0118341	-2.71387	-0.651547	ENSG00000198947, ENSG00000175183, ENSG00000178209, ENSG00000196091, ENSG00000078114, ENSG00000182253, ENSG00000173402, ENSG00000198363, ENSG00000198467	19	0.297513
msigdb	Yes	Oligo_Astro	E4EA_vs_E2EA	E4EA_down	GOMF_STRUCTURAL_CONSTITUENT_OF_MUSCLE	0.000103218	0.00275434	-3.05473	-0.667478	ENSG00000198363, ENSG00000182253, ENSG00000178209, ENSG00000196091, ENSG00000133392, ENSG00000078114, ENSG00000175183, ENSG00000140416, ENSG00000154556	19	0.538434
msigdb	Yes	ACHE_SERT_LC_WM	E4AA_vs_E2AA	E4AA_down	GOMF_STRUCTURAL_CONSTITUENT_OF_RIBOSOME	4.20926e-09	1.5538e-06	-2.60359	-0.458401	ENSG00000165502, ENSG00000074071, ENSG00000180992, ENSG00000243147, ENSG00000111639, ENSG00000090263, ENSG00000130312, ENSG00000185088, ENSG00000167526, ENSG00000163319, ENSG00000231500, ENSG00000177954, ENSG00000214026, ENSG00000145425, ENSG00000105193, ENSG00000259494, ENSG00000149792, ENSG00000158042, ENSG00000137154, ENSG00000183617, ENSG00000239789, ENSG00000229117, ENSG00000161970, ENSG00000171863, ENSG00000118181, ENSG00000136522, ENSG00000108298, ENSG00000242485, ENSG00000181991, ENSG00000182180, ENSG00000171858, ENSG00000266472, ENSG00000182899, ENSG00000105372, ENSG00000112996, ENSG00000140988, ENSG00000137876, ENSG00000110700, ENSG00000172172, ENSG00000142541, ENSG00000122026, ENSG00000083845, ENSG00000125445, ENSG00000138326, ENSG00000198242, ENSG00000221983, ENSG00000241343, ENSG00000265681, ENSG00000163682, ENSG00000172590, ENSG00000159111, ENSG00000124614, ENSG00000262814, ENSG00000145592, ENSG00000135972, ENSG00000131469, ENSG00000166441, ENSG00000105640, ENSG00000130255, ENSG00000143947	150	0.761461
msigdb	Yes	Astro	E4AA_vs_E2AA	E4AA_down	GOMF_STRUCTURAL_CONSTITUENT_OF_RIBOSOME	3.45433e-16	9.97927e-14	-2.95747	-0.587006	ENSG00000089009, ENSG00000165502, ENSG00000242485, ENSG00000145425, ENSG00000111639, ENSG00000243147, ENSG00000131469, ENSG00000161970, ENSG00000137876, ENSG00000171863, ENSG00000163319, ENSG00000142541, ENSG00000147604, ENSG00000168028, ENSG00000229117, ENSG00000140988, ENSG00000137154, ENSG00000177954, ENSG00000172172, ENSG00000110700, ENSG00000105193, ENSG00000167526, ENSG00000174748, ENSG00000116251, ENSG00000265681, ENSG00000037241, ENSG00000183617, ENSG00000163682, ENSG00000198918, ENSG00000213741, ENSG00000125691, ENSG00000239789, ENSG00000173141, ENSG00000241343, ENSG00000182899, ENSG00000089157, ENSG00000130312, ENSG00000143947, ENSG00000204568, ENSG00000090263, ENSG00000198242, ENSG00000142534, ENSG00000188846, ENSG00000074071, ENSG00000147403, ENSG00000148303, ENSG00000083845, ENSG00000174444, ENSG00000105640, ENSG00000124614, ENSG00000182154, ENSG00000134419, ENSG00000172590, ENSG00000171421, ENSG00000008988, ENSG00000138326, ENSG00000120333, ENSG00000175110, ENSG00000259494, ENSG00000149792, ENSG00000096080, ENSG00000143436, ENSG00000122140, ENSG00000122026, ENSG00000112996, ENSG00000243927, ENSG00000171858, ENSG00000122406, ENSG00000231500, ENSG00000106591, ENSG00000062582, ENSG00000118181, ENSG00000108298, ENSG00000135972, ENSG00000185088, ENSG00000071082, ENSG00000181610, ENSG00000198755, ENSG00000137547, ENSG00000181991, ENSG00000105372, ENSG00000162244, ENSG00000221983, ENSG00000159111, ENSG00000149806	150	1.0377
msigdb	Yes	ACHE_SERT_LC_WM	E4AA_vs_E2AA	E4AA_down	GOMF_STRUCTURAL_MOLECULE_ACTIVITY	3.31905e-06	0.000321948	-1.88802	-0.316816	ENSG00000196126, ENSG00000130429, ENSG00000166710, ENSG00000165502, ENSG00000013297, ENSG00000074071, ENSG00000140545, ENSG00000077942, ENSG00000180992, ENSG00000101400, ENSG00000173402, ENSG00000122705, ENSG00000243147, ENSG00000111639, ENSG00000090263, ENSG00000172037, ENSG00000092529, ENSG00000130312, ENSG00000185088, ENSG00000131899, ENSG00000049089, ENSG00000167526, ENSG00000186340, ENSG00000137497, ENSG00000109846, ENSG00000179403, ENSG00000142173, ENSG00000137076, ENSG00000163319, ENSG00000182492, ENSG00000231500, ENSG00000092841, ENSG00000188783, ENSG00000177954, ENSG00000214026, ENSG00000145425, ENSG00000105193, ENSG00000259494, ENSG00000149792, ENSG00000115380, ENSG00000158042, ENSG00000137154, ENSG00000183617, ENSG00000239789, ENSG00000159176, ENSG00000229117, ENSG00000161970, ENSG00000184897, ENSG00000171863, ENSG00000129083, ENSG00000118181, ENSG00000136522, ENSG00000108298, ENSG00000079819, ENSG00000242485, ENSG00000181991, ENSG00000127824, ENSG00000035403, ENSG00000182180, ENSG00000171858, ENSG00000266472, ENSG00000182899, ENSG00000147676, ENSG00000262655, ENSG00000164032, ENSG00000105372, ENSG00000112996, ENSG00000140988, ENSG00000137876, ENSG00000110700, ENSG00000172172, ENSG00000106624, ENSG00000100399, ENSG00000115091, ENSG00000196465, ENSG00000142541, ENSG00000122026, ENSG00000083845, ENSG00000175183, ENSG00000125445, ENSG00000138326, ENSG00000197061, ENSG00000198242, ENSG00000163041, ENSG00000133392, ENSG00000113140, ENSG00000008735, ENSG00000101335, ENSG00000221983, ENSG00000127946, ENSG00000241343, ENSG00000122218, ENSG00000265681, ENSG00000163682, ENSG00000172590, ENSG00000189060, ENSG00000070371, ENSG00000115414, ENSG00000159111, ENSG00000124614, ENSG00000262814, ENSG00000075340, ENSG00000132475, ENSG00000145592, ENSG00000135972, ENSG00000131469, ENSG00000166441, ENSG00000105640, ENSG00000130255, ENSG00000123560, ENSG00000111341, ENSG00000143947	358	0.627257
msigdb	Yes	Astro	E4AA_vs_E2AA	E4AA_down	GOMF_STRUCTURAL_MOLECULE_ACTIVITY	7.85013e-06	0.000282711	-1.79172	-0.34199	ENSG00000196126, ENSG00000026025, ENSG00000188229, ENSG00000142871, ENSG00000166710, ENSG00000164032, ENSG00000089009, ENSG00000165502, ENSG00000115380, ENSG00000137267, ENSG00000242485, ENSG00000058453, ENSG00000141367, ENSG00000131899, ENSG00000111229, ENSG00000145425, ENSG00000111639, ENSG00000142173, ENSG00000243147, ENSG00000131469, ENSG00000077942, ENSG00000161970, ENSG00000138071, ENSG00000137876, ENSG00000171863, ENSG00000184009, ENSG00000163319, ENSG00000142541, ENSG00000147604, ENSG00000168028, ENSG00000229117, ENSG00000140988, ENSG00000013297, ENSG00000137154, ENSG00000188153, ENSG00000177954, ENSG00000109846, ENSG00000172172, ENSG00000110700, ENSG00000105193, ENSG00000167552, ENSG00000167526, ENSG00000174748, ENSG00000137100, ENSG00000092529, ENSG00000116251, ENSG00000197061, ENSG00000265681, ENSG00000037241, ENSG00000183617, ENSG00000106624, ENSG00000037042, ENSG00000163682, ENSG00000198918, ENSG00000213741, ENSG00000125691, ENSG00000239789, ENSG00000147065, ENSG00000173141, ENSG00000241343, ENSG00000182899, ENSG00000175183, ENSG00000049540, ENSG00000089157, ENSG00000092841, ENSG00000130312, ENSG00000143947, ENSG00000204568, ENSG00000090263, ENSG00000198242, ENSG00000142534, ENSG00000188846, ENSG00000180573, ENSG00000074071, ENSG00000147403, ENSG00000148303, ENSG00000083845, ENSG00000131475, ENSG00000174444, ENSG00000105640, ENSG00000124614, ENSG00000182154, ENSG00000132475, ENSG00000134419, ENSG00000172590, ENSG00000171421, ENSG00000102934, ENSG00000008988, ENSG00000138326, ENSG00000120333, ENSG00000175110, ENSG00000259494, ENSG00000149792, ENSG00000157020, ENSG00000096080, ENSG00000143436, ENSG00000122140, ENSG00000122026, ENSG00000112996, ENSG00000131095, ENSG00000129083, ENSG00000073150, ENSG00000243927, ENSG00000122705, ENSG00000171858, ENSG00000122406, ENSG00000231500, ENSG00000197959, ENSG00000106591, ENSG00000062582, ENSG00000246705, ENSG00000118181, ENSG00000108298, ENSG00000135972, ENSG00000163041, ENSG00000137309, ENSG00000185088, ENSG00000071082, ENSG00000181610, ENSG00000164061, ENSG00000132561, ENSG00000084636, ENSG00000080819, ENSG00000046653, ENSG00000198755, ENSG00000137547, ENSG00000181991, ENSG00000100399, ENSG00000105372	358	0.593325
msigdb	Yes	ACHE_SERT_Npep	E4EA_vs_E2EA	E4EA_down	GOMF_SULFUR_COMPOUND_BINDING	0.000114498	0.00434733	-2.21611	-0.426254	ENSG00000130203, ENSG00000011201, ENSG00000142871, ENSG00000172987, ENSG00000176244, ENSG00000163956, ENSG00000112715, ENSG00000185920, ENSG00000128791, ENSG00000155368, ENSG00000113578, ENSG00000123384, ENSG00000084754, ENSG00000166833, ENSG00000113657, ENSG00000116171, ENSG00000135919, ENSG00000138685, ENSG00000072778, ENSG00000109610, ENSG00000100983, ENSG00000186340, ENSG00000118257, ENSG00000134202, ENSG00000118523, ENSG00000163430, ENSG00000162244, ENSG00000010244, ENSG00000106823, ENSG00000107897, ENSG00000110066, ENSG00000184613, ENSG00000105894, ENSG00000116251, ENSG00000249853	98	0.538434
msigdb	Yes	Astro	E4EA_vs_E2EA	E4EA_down	GOMF_SULFUR_COMPOUND_BINDING	0.00013717	0.00496692	-2.16705	-0.423773	ENSG00000142871, ENSG00000135919, ENSG00000011201, ENSG00000130203, ENSG00000104332, ENSG00000176244, ENSG00000138685, ENSG00000101144, ENSG00000123384, ENSG00000112715, ENSG00000163430, ENSG00000113657, ENSG00000010244, ENSG00000106823, ENSG00000172987, ENSG00000155368, ENSG00000134202, ENSG00000141646, ENSG00000072778, ENSG00000198721, ENSG00000084207, ENSG00000143321, ENSG00000173599, ENSG00000091986, ENSG00000118523, ENSG00000166833, ENSG00000105894, ENSG00000172638, ENSG00000100983, ENSG00000149084, ENSG00000084754, ENSG00000113578	98	0.518848
msigdb	Yes	Oligo_Astro	E4EA_vs_E2EA	E4EA_down	GOMF_SULFUR_COMPOUND_BINDING	0.00171997	0.0250896	-2.06911	-0.354425	ENSG00000112715, ENSG00000123384, ENSG00000142871, ENSG00000084754, ENSG00000135919, ENSG00000155368, ENSG00000011201, ENSG00000163430, ENSG00000162244, ENSG00000249853, ENSG00000128791, ENSG00000116251, ENSG00000130203, ENSG00000109610, ENSG00000172638, ENSG00000134202, ENSG00000138685, ENSG00000072778, ENSG00000172987, ENSG00000174059, ENSG00000115414, ENSG00000163956, ENSG00000185920, ENSG00000113578, ENSG00000137364, ENSG00000091986, ENSG00000009694, ENSG00000137992, ENSG00000138382, ENSG00000085871, ENSG00000188783, ENSG00000120137, ENSG00000106823	98	0.15589
msigdb	Yes	ACHE_SERT_Npep	E4EA_vs_E2EA	E4EA_down	GOMF_SULFUR_COMPOUND_TRANSMEMBRANE_TRANSPORTER_ACTIVITY	0.000639987	0.0140808	-2.73015	-0.63625	ENSG00000151012, ENSG00000152661, ENSG00000110436, ENSG00000132164, ENSG00000169359, ENSG00000115902	20	0.256959
msigdb	Yes	Astro	E4EA_vs_E2EA	E4EA_down	GOMF_SULFUR_COMPOUND_TRANSMEMBRANE_TRANSPORTER_ACTIVITY	0.000180248	0.0061105	-2.8078	-0.668035	ENSG00000151012, ENSG00000152661, ENSG00000110436, ENSG00000132164, ENSG00000115902, ENSG00000169359	20	0.518848
msigdb	Yes	LC	E4EA_vs_E2EA	E4EA_down	GOMF_SULFUR_COMPOUND_TRANSMEMBRANE_TRANSPORTER_ACTIVITY	0.000125834	0.00527512	-2.91232	-0.672522	ENSG00000151012, ENSG00000152661, ENSG00000110436, ENSG00000132164, ENSG00000167703, ENSG00000115902, ENSG00000130304, ENSG00000114770	20	0.518848
msigdb	Yes	Oligo_Astro	E4EA_vs_E2EA	E4EA_down	GOMF_SULFUR_COMPOUND_TRANSMEMBRANE_TRANSPORTER_ACTIVITY	0.00383992	0.0444114	-2.54834	-0.551173	ENSG00000151012, ENSG00000152661, ENSG00000110436, ENSG00000114770, ENSG00000106688, ENSG00000132164, ENSG00000167703	20	0.104053
msigdb	Yes	ACHE_SERT_Npep	E4AA_vs_E2AA	E4AA_up	GOMF_TAU_PROTEIN_KINASE_ACTIVITY	0.00345993	0.0437479	2.58924	0.555101	ENSG00000174672, ENSG00000128881, ENSG00000160469, ENSG00000160551, ENSG00000160584, ENSG00000134318, ENSG00000157540, ENSG00000075413, ENSG00000149930, ENSG00000132356, ENSG00000141551, ENSG00000072518, ENSG00000007047, ENSG00000082701	20	0.109655
msigdb	Yes	Astro	E4AA_vs_E2AA	E4AA_up	MIR6747_3P	8.29128e-05	0.00514873	2.54698	0.44739	ENSG00000142408, ENSG00000131242, ENSG00000160991, ENSG00000120645, ENSG00000107282, ENSG00000138944, ENSG00000023171, ENSG00000134313, ENSG00000122733, ENSG00000128268, ENSG00000140406, ENSG00000142166, ENSG00000139629, ENSG00000115977, ENSG00000126705, ENSG00000102924, ENSG00000160445, ENSG00000114867, ENSG00000272391, ENSG00000156671, ENSG00000167470, ENSG00000165152, ENSG00000154917, ENSG00000140807, ENSG00000212719, ENSG00000105662	71	0.538434
msigdb	Yes	Astro	E4EA_vs_E2EA	E4EA_down	GOMF_TRANSCRIPTION_FACTOR_BINDING	1.51447e-06	0.000134789	-1.87742	-0.341975	ENSG00000177606, ENSG00000125398, ENSG00000115738, ENSG00000117318, ENSG00000137693, ENSG00000106211, ENSG00000163346, ENSG00000114315, ENSG00000075142, ENSG00000172201, ENSG00000109501, ENSG00000108561, ENSG00000143514, ENSG00000162599, ENSG00000134107, ENSG00000134250, ENSG00000170345, ENSG00000139687, ENSG00000179218, ENSG00000172379, ENSG00000116132, ENSG00000174483, ENSG00000108654, ENSG00000127870, ENSG00000125107, ENSG00000175029, ENSG00000118418, ENSG00000141646, ENSG00000072310, ENSG00000138162, ENSG00000135363, ENSG00000171791, ENSG00000102038, ENSG00000171604, ENSG00000106245, ENSG00000112983, ENSG00000175792, ENSG00000118260, ENSG00000108465, ENSG00000143321, ENSG00000196090, ENSG00000144560, ENSG00000136826, ENSG00000087077, ENSG00000164442, ENSG00000153187, ENSG00000108510, ENSG00000138386, ENSG00000144485, ENSG00000183283, ENSG00000114166, ENSG00000136807, ENSG00000136146, ENSG00000171223, ENSG00000048540, ENSG00000084093, ENSG00000164934, ENSG00000104320, ENSG00000108773, ENSG00000111530, ENSG00000186350, ENSG00000012061, ENSG00000280789, ENSG00000140396, ENSG00000125124, ENSG00000185630, ENSG00000188243, ENSG00000135829, ENSG00000164104, ENSG00000049246, ENSG00000107223, ENSG00000171497, ENSG00000101109, ENSG00000108064, ENSG00000196924, ENSG00000113580, ENSG00000083168, ENSG00000128272, ENSG00000084676, ENSG00000111596, ENSG00000112511, ENSG00000123095, ENSG00000196628, ENSG00000180530, ENSG00000116288, ENSG00000119508, ENSG00000005339, ENSG00000198646, ENSG00000135457, ENSG00000175866, ENSG00000086061, ENSG00000178028, ENSG00000153234, ENSG00000074800, ENSG00000175221, ENSG00000154767, ENSG00000175387, ENSG00000071575, ENSG00000035928, ENSG00000082258, ENSG00000068305, ENSG00000140262, ENSG00000153879, ENSG00000189403, ENSG00000178691, ENSG00000176973, ENSG00000215021, ENSG00000008838, ENSG00000151247, ENSG00000253729, ENSG00000110801, ENSG00000172845, ENSG00000102974, ENSG00000185024, ENSG00000133997, ENSG00000198176, ENSG00000123358, ENSG00000055044, ENSG00000174059, ENSG00000196781	339	0.643552
msigdb	Yes	Oligo_Astro	E4EA_vs_E2EA	E4EA_down	GOMF_TRANSCRIPTION_FACTOR_BINDING	0.000959981	0.0164822	-1.66948	-0.261964	ENSG00000115738, ENSG00000196924, ENSG00000117318, ENSG00000164683, ENSG00000136826, ENSG00000084676, ENSG00000177606, ENSG00000048540, ENSG00000144560, ENSG00000125398, ENSG00000108654, ENSG00000172201, ENSG00000124177, ENSG00000171791, ENSG00000170345, ENSG00000169155, ENSG00000181090, ENSG00000174483, ENSG00000075624, ENSG00000140396, ENSG00000134107, ENSG00000185122, ENSG00000164442, ENSG00000163346, ENSG00000164754, ENSG00000188243, ENSG00000176973, ENSG00000111596, ENSG00000106245, ENSG00000179218, ENSG00000114315, ENSG00000100603, ENSG00000116288, ENSG00000149273, ENSG00000127870, ENSG00000101109, ENSG00000113580, ENSG00000106211, ENSG00000075142, ENSG00000123358, ENSG00000174059, ENSG00000186350, ENSG00000138386, ENSG00000083168, ENSG00000175029, ENSG00000087077, ENSG00000171604, ENSG00000162599, ENSG00000114166, ENSG00000171223, ENSG00000100644, ENSG00000074800, ENSG00000081189, ENSG00000108773, ENSG00000072310, ENSG00000109501, ENSG00000117713, ENSG00000146676, ENSG00000136807, ENSG00000215021, ENSG00000165417, ENSG00000196233, ENSG00000141376, ENSG00000183283, ENSG00000185630, ENSG00000157557, ENSG00000175550, ENSG00000128272, ENSG00000112062, ENSG00000105698, ENSG00000082014, ENSG00000137693, ENSG00000125691, ENSG00000137947, ENSG00000196628, ENSG00000172845, ENSG00000012061, ENSG00000116604, ENSG00000183207, ENSG00000143321, ENSG00000105202, ENSG00000125651, ENSG00000164934, ENSG00000110801, ENSG00000101040, ENSG00000048052, ENSG00000153879, ENSG00000153187, ENSG00000134250, ENSG00000196090, ENSG00000172379, ENSG00000107175	339	0.209225
msigdb	Yes	ACHE_SERT_Npep	E4EA_vs_E2EA	E4EA_down	GOMF_TRANSCRIPTION_REGULATOR_INHIBITOR_ACTIVITY	1.0351e-05	0.000698246	-3.19762	-0.774049	ENSG00000117318, ENSG00000115738, ENSG00000125968, ENSG00000204389, ENSG00000172201	16	0.593325
msigdb	Yes	Astro	E4EA_vs_E2EA	E4EA_down	GOMF_TRANSCRIPTION_REGULATOR_INHIBITOR_ACTIVITY	1.9408e-05	0.0010975	-3.0776	-0.762659	ENSG00000204389, ENSG00000115738, ENSG00000117318, ENSG00000125968, ENSG00000172201, ENSG00000008710, ENSG00000132002	16	0.57561
msigdb	Yes	Oligo_Astro	E4EA_vs_E2EA	E4EA_down	GOMF_TRANSCRIPTION_REGULATOR_INHIBITOR_ACTIVITY	2.1936e-08	1.96965e-06	-3.69827	-0.836267	ENSG00000115738, ENSG00000117318, ENSG00000204389, ENSG00000172201, ENSG00000125968, ENSG00000008710, ENSG00000132002	16	0.733762
msigdb	Yes	ACHE_SERT_Npep	E4AA_vs_E2AA	E4AA_up	GOMF_TRANSFERASE_ACTIVITY_TRANSFERRING_PHOSPHORUS_CONTAINING_GROUPS	4.25142e-06	0.000379175	1.85675	0.27655	ENSG00000147224, ENSG00000064393, ENSG00000172939, ENSG00000143322, ENSG00000071054, ENSG00000175066, ENSG00000174672, ENSG00000138769, ENSG00000128881, ENSG00000185813, ENSG00000198752, ENSG00000115977, ENSG00000078142, ENSG00000013441, ENSG00000004660, ENSG00000077264, ENSG00000009954, ENSG00000070808, ENSG00000065534, ENSG00000162408, ENSG00000134853, ENSG00000160469, ENSG00000108691, ENSG00000106683, ENSG00000180660, ENSG00000143776, ENSG00000173020, ENSG00000061938, ENSG00000110921, ENSG00000130758, ENSG00000011566, ENSG00000181409, ENSG00000113721, ENSG00000105221, ENSG00000060237, ENSG00000058404, ENSG00000117266, ENSG00000171435, ENSG00000138018, ENSG00000108819, ENSG00000276293, ENSG00000076984, ENSG00000143393, ENSG00000107140, ENSG00000118046, ENSG00000141867, ENSG00000164896, ENSG00000183943, ENSG00000123836, ENSG00000006432, ENSG00000119638, ENSG00000071242, ENSG00000145675, ENSG00000115694, ENSG00000135503, ENSG00000072062, ENSG00000102882, ENSG00000097007, ENSG00000071575, ENSG00000066468, ENSG00000124784, ENSG00000122966, ENSG00000134744, ENSG00000142235, ENSG00000117461, ENSG00000160551, ENSG00000107643, ENSG00000185324, ENSG00000103653, ENSG00000101782, ENSG00000160584, ENSG00000083290, ENSG00000185189, ENSG00000085511, ENSG00000140538, ENSG00000213923, ENSG00000241258, ENSG00000073803, ENSG00000170145, ENSG00000124762, ENSG00000121879, ENSG00000038382, ENSG00000133059, ENSG00000099308, ENSG00000167657, ENSG00000099821, ENSG00000101266, ENSG00000172992, ENSG00000135250, ENSG00000009413, ENSG00000198355, ENSG00000204580, ENSG00000140474, ENSG00000171132, ENSG00000163882, ENSG00000034152, ENSG00000069956, ENSG00000154928, ENSG00000182541, ENSG00000101265, ENSG00000134318, ENSG00000169398, ENSG00000007264, ENSG00000111670, ENSG00000012983, ENSG00000141503, ENSG00000090006, ENSG00000105613, ENSG00000168297, ENSG00000149311, ENSG00000157540, ENSG00000075413, ENSG00000177706, ENSG00000068120, ENSG00000171105, ENSG00000173327, ENSG00000162302, ENSG00000150938, ENSG00000185386, ENSG00000108960, ENSG00000130717, ENSG00000159322, ENSG00000169967, ENSG00000130830, ENSG00000152620, ENSG00000166501, ENSG00000140443, ENSG00000186716, ENSG00000133275, ENSG00000110958, ENSG00000104205, ENSG00000112941, ENSG00000143590, ENSG00000151292, ENSG00000132604, ENSG00000100605, ENSG00000163050, ENSG00000148606, ENSG00000110092, ENSG00000164076, ENSG00000149091, ENSG00000110931, ENSG00000181222, ENSG00000153933, ENSG00000142208, ENSG00000149930, ENSG00000135945, ENSG00000163349, ENSG00000105204, ENSG00000110721, ENSG00000065883, ENSG00000132356, ENSG00000177169, ENSG00000074590, ENSG00000136267, ENSG00000008086, ENSG00000137601, ENSG00000115020, ENSG00000073169, ENSG00000196632, ENSG00000106617	456	0.610527
msigdb	Yes	ACHE_SERT_Npep	E4AA_vs_E2AA	E4AA_down	GOMF_TRANSLATION_FACTOR_ACTIVITY_RNA_BINDING	0.000173446	0.00340462	-2.24984	-0.452245	ENSG00000147677, ENSG00000114784, ENSG00000232119, ENSG00000178982, ENSG00000121022, ENSG00000156508, ENSG00000110321, ENSG00000114942, ENSG00000156976, ENSG00000119718, ENSG00000100129, ENSG00000175390, ENSG00000125977, ENSG00000106682, ENSG00000134001, ENSG00000100353, ENSG00000123297, ENSG00000242372, ENSG00000111361, ENSG00000130811, ENSG00000085760, ENSG00000167862, ENSG00000104408, ENSG00000122033, ENSG00000144895, ENSG00000189369	72	0.518848
msigdb	Yes	ACHE_SERT_Npep	E4AA_vs_E2AA	E4AA_down	GOMF_TRANSLATION_INITIATION_FACTOR_ACTIVITY	1.51447e-06	5.42474e-05	-2.85621	-0.602623	ENSG00000147677, ENSG00000114784, ENSG00000232119, ENSG00000178982, ENSG00000121022, ENSG00000110321, ENSG00000156976, ENSG00000119718, ENSG00000100129, ENSG00000175390, ENSG00000125977, ENSG00000106682, ENSG00000134001, ENSG00000100353, ENSG00000242372, ENSG00000111361, ENSG00000130811, ENSG00000085760, ENSG00000104408, ENSG00000122033, ENSG00000144895	45	0.643552
msigdb	Yes	ACHE_SERT_Npep	E4AA_vs_E2AA	E4AA_down	GOMF_TRANSLATION_REGULATOR_ACTIVITY	0.00201996	0.0275881	-1.90021	-0.370182	ENSG00000147677, ENSG00000114784, ENSG00000232119, ENSG00000178982, ENSG00000121022, ENSG00000156508, ENSG00000110321, ENSG00000114942, ENSG00000147403, ENSG00000156976, ENSG00000119718, ENSG00000172239, ENSG00000228716, ENSG00000100129, ENSG00000120727, ENSG00000175390, ENSG00000125977, ENSG00000070756, ENSG00000106682, ENSG00000134001, ENSG00000100353, ENSG00000123297, ENSG00000273749, ENSG00000242372, ENSG00000111361, ENSG00000130811, ENSG00000185088, ENSG00000164587, ENSG00000085760, ENSG00000167862, ENSG00000104408, ENSG00000122033, ENSG00000144895	103	0.143765
msigdb	Yes	ACHE_SERT_Npep	E4AA_vs_E2AA	E4AA_down	GOMF_TRANSLATION_REGULATOR_ACTIVITY_NUCLEIC_ACID_BINDING	0.000679986	0.0110604	-2.06908	-0.409527	ENSG00000147677, ENSG00000114784, ENSG00000232119, ENSG00000178982, ENSG00000121022, ENSG00000156508, ENSG00000110321, ENSG00000114942, ENSG00000156976, ENSG00000119718, ENSG00000172239, ENSG00000228716, ENSG00000100129, ENSG00000120727, ENSG00000175390, ENSG00000125977, ENSG00000070756, ENSG00000106682, ENSG00000134001, ENSG00000100353, ENSG00000123297, ENSG00000242372, ENSG00000111361, ENSG00000130811, ENSG00000185088, ENSG00000085760, ENSG00000167862, ENSG00000104408, ENSG00000122033, ENSG00000144895, ENSG00000189369	85	0.249167
msigdb	Yes	Oligo_Astro	E4EA_vs_E2EA	E4EA_down	GOMF_TRANSMEMBRANE_RECEPTOR_PROTEIN_KINASE_ACTIVITY	0.000139438	0.00348306	-2.74861	-0.531984	ENSG00000148053, ENSG00000115380, ENSG00000167601, ENSG00000138696, ENSG00000141736, ENSG00000068078, ENSG00000140443, ENSG00000113721, ENSG00000146648	37	0.518848
msigdb	Yes	Oligo_Astro	E4EA_vs_E2EA	E4EA_down	GOMF_TRANSMEMBRANE_RECEPTOR_PROTEIN_TYROSINE_KINASE_ACTIVITY	0.000399992	0.00862905	-2.77017	-0.555081	ENSG00000148053, ENSG00000115380, ENSG00000167601, ENSG00000141736, ENSG00000068078, ENSG00000140443, ENSG00000113721, ENSG00000146648, ENSG00000182578, ENSG00000150938	30	0.326607
msigdb	Yes	Oligo_Astro	E4EA_vs_E2EA	E4EA_up	GOMF_TRANSPORTER_REGULATOR_ACTIVITY	0.000659987	0.032726	2.11802	0.407779	ENSG00000128245, ENSG00000118515, ENSG00000185774, ENSG00000149575, ENSG00000187446, ENSG00000179915, ENSG00000119782, ENSG00000142408, ENSG00000114279, ENSG00000067606, ENSG00000105711, ENSG00000166501, ENSG00000072062, ENSG00000180155, ENSG00000079950, ENSG00000137726, ENSG00000110076, ENSG00000166257, ENSG00000221946, ENSG00000184588, ENSG00000152642, ENSG00000109689	85	0.252973
msigdb	Yes	ACHE_SERT_Npep	E4AA_vs_E2AA	E4AA_up	GOMF_TUBULIN_BINDING	0.00279994	0.0383592	1.73333	0.267894	ENSG00000181404, ENSG00000130294, ENSG00000103546, ENSG00000131437, ENSG00000118200, ENSG00000167702, ENSG00000168280, ENSG00000100503, ENSG00000108262, ENSG00000125746, ENSG00000168172, ENSG00000071054, ENSG00000186868, ENSG00000155980, ENSG00000128881, ENSG00000104490, ENSG00000166963, ENSG00000160469, ENSG00000197457, ENSG00000054523, ENSG00000164114, ENSG00000102119, ENSG00000170759, ENSG00000100304, ENSG00000104722, ENSG00000106665, ENSG00000079805, ENSG00000171368, ENSG00000139116, ENSG00000204104, ENSG00000119661, ENSG00000127603, ENSG00000115355, ENSG00000140859, ENSG00000160551, ENSG00000105254, ENSG00000180376, ENSG00000102781, ENSG00000129250, ENSG00000151914, ENSG00000047849, ENSG00000136861, ENSG00000106299, ENSG00000137177, ENSG00000131711, ENSG00000163539, ENSG00000137497, ENSG00000165209, ENSG00000101558, ENSG00000167110, ENSG00000176101, ENSG00000166974, ENSG00000015592, ENSG00000105613, ENSG00000100285, ENSG00000105270, ENSG00000066084, ENSG00000011454, ENSG00000074054	228	0.121978
msigdb	Yes	Oligo_Astro	E4EA_vs_E2EA	E4EA_up	GOMF_TUBULIN_BINDING	0.000299994	0.0186291	1.78189	0.319677	ENSG00000104435, ENSG00000197457, ENSG00000078018, ENSG00000084764, ENSG00000106976, ENSG00000166963, ENSG00000158560, ENSG00000187446, ENSG00000105613, ENSG00000152503, ENSG00000160469, ENSG00000084731, ENSG00000102409, ENSG00000167110, ENSG00000186868, ENSG00000101460, ENSG00000132563, ENSG00000171368, ENSG00000007168, ENSG00000068615, ENSG00000139116, ENSG00000116161, ENSG00000130294, ENSG00000066084, ENSG00000197858, ENSG00000198836, ENSG00000105270, ENSG00000115295, ENSG00000164114, ENSG00000138095, ENSG00000137941, ENSG00000117632, ENSG00000184588, ENSG00000087470, ENSG00000155980, ENSG00000143862, ENSG00000135049, ENSG00000104490, ENSG00000129422, ENSG00000145335, ENSG00000131711, ENSG00000197959, ENSG00000146826, ENSG00000166974, ENSG00000125746, ENSG00000149269, ENSG00000171533, ENSG00000152969, ENSG00000072864, ENSG00000120694, ENSG00000128881, ENSG00000132718, ENSG00000188042, ENSG00000119878, ENSG00000015592, ENSG00000142655, ENSG00000100285, ENSG00000165209, ENSG00000168280, ENSG00000129682, ENSG00000182636, ENSG00000139112, ENSG00000154328, ENSG00000150753, ENSG00000160551, ENSG00000135631, ENSG00000011454, ENSG00000196072	228	0.37874
msigdb	Yes	Oligo_Astro	E4AA_vs_E2AA	E4AA_up	GOMF_UBIQUITIN_CONJUGATING_ENZYME_BINDING	0.00235995	0.0463926	2.68047	0.590178	ENSG00000121741, ENSG00000150401, ENSG00000145495, ENSG00000164418, ENSG00000034677, ENSG00000136536	18	0.132936
msigdb	Yes	ACHE_SERT_Npep	E4AA_vs_E2AA	E4AA_down	GOMF_UBIQUITIN_LIKE_PROTEIN_LIGASE_BINDING	0.000112242	0.00230896	-1.82517	-0.339395	ENSG00000109971, ENSG00000044574, ENSG00000170315, ENSG00000086061, ENSG00000132718, ENSG00000117592, ENSG00000184009, ENSG00000179218, ENSG00000165943, ENSG00000005022, ENSG00000116161, ENSG00000154277, ENSG00000120438, ENSG00000143947, ENSG00000036257, ENSG00000162511, ENSG00000034713, ENSG00000131508, ENSG00000106799, ENSG00000170296, ENSG00000198171, ENSG00000111276, ENSG00000111669, ENSG00000108094, ENSG00000140941, ENSG00000150991, ENSG00000079246, ENSG00000103363, ENSG00000120885, ENSG00000125691, ENSG00000123416, ENSG00000116044, ENSG00000129559, ENSG00000112130, ENSG00000094631, ENSG00000158828, ENSG00000204388, ENSG00000115415, ENSG00000170775, ENSG00000120913, ENSG00000078747, ENSG00000155876, ENSG00000147010, ENSG00000101294, ENSG00000100387, ENSG00000146648, ENSG00000156587, ENSG00000107262, ENSG00000150907, ENSG00000144381, ENSG00000050130, ENSG00000115310, ENSG00000211448, ENSG00000117748, ENSG00000164615, ENSG00000087095, ENSG00000122406, ENSG00000221983, ENSG00000077152, ENSG00000103266, ENSG00000055130, ENSG00000054356, ENSG00000165280, ENSG00000139112, ENSG00000119048, ENSG00000166226	222	0.538434
msigdb	Yes	Astro	E4AA_vs_E2AA	E4AA_down	GOMF_UBIQUITIN_LIKE_PROTEIN_LIGASE_BINDING	0.00119998	0.0205231	-1.67695	-0.326168	ENSG00000109971, ENSG00000044574, ENSG00000086061, ENSG00000179218, ENSG00000162511, ENSG00000170315, ENSG00000204388, ENSG00000120438, ENSG00000204389, ENSG00000177606, ENSG00000132718, ENSG00000117592, ENSG00000120885, ENSG00000166226, ENSG00000184009, ENSG00000005022, ENSG00000150991, ENSG00000116161, ENSG00000170775, ENSG00000144381, ENSG00000125691, ENSG00000101294, ENSG00000111276, ENSG00000136986, ENSG00000141480, ENSG00000133265, ENSG00000139644, ENSG00000143947, ENSG00000165943, ENSG00000100225, ENSG00000100567, ENSG00000119048, ENSG00000116044, ENSG00000115415, ENSG00000074319, ENSG00000100106, ENSG00000092871, ENSG00000170310, ENSG00000131508, ENSG00000036257, ENSG00000198171, ENSG00000122406, ENSG00000108094, ENSG00000103363, ENSG00000185104, ENSG00000050130, ENSG00000107262, ENSG00000171791, ENSG00000108349, ENSG00000168036, ENSG00000172216, ENSG00000154127, ENSG00000170296, ENSG00000077721, ENSG00000198833, ENSG00000147475, ENSG00000155827, ENSG00000129559, ENSG00000124762, ENSG00000155876, ENSG00000108946, ENSG00000055130, ENSG00000221983	222	0.186919
msigdb	Yes	Oligo_Astro	E4AA_vs_E2AA	E4AA_down	GOMF_UBIQUITIN_LIKE_PROTEIN_LIGASE_BINDING	0.000271139	0.00758561	-1.82446	-0.334688	ENSG00000117592, ENSG00000044574, ENSG00000109971, ENSG00000170315, ENSG00000162511, ENSG00000117748, ENSG00000086061, ENSG00000132718, ENSG00000166165, ENSG00000005022, ENSG00000179218, ENSG00000187608, ENSG00000129559, ENSG00000116161, ENSG00000161011, ENSG00000111669, ENSG00000071794, ENSG00000171791, ENSG00000155876, ENSG00000101294, ENSG00000204463, ENSG00000100106, ENSG00000135144, ENSG00000150991, ENSG00000123416, ENSG00000100567, ENSG00000119048, ENSG00000143947, ENSG00000120885, ENSG00000133265, ENSG00000147324, ENSG00000112130, ENSG00000103363, ENSG00000130726, ENSG00000100387, ENSG00000144381, ENSG00000090432, ENSG00000154127, ENSG00000185359, ENSG00000156587, ENSG00000167770, ENSG00000158828, ENSG00000147010, ENSG00000109501, ENSG00000170296, ENSG00000120438, ENSG00000036257, ENSG00000137486, ENSG00000198171, ENSG00000198952, ENSG00000139112, ENSG00000107262, ENSG00000136986, ENSG00000079246, ENSG00000163029, ENSG00000170633	222	0.498493
msigdb	Yes	ACHE_SERT_Npep	E4AA_vs_E2AA	E4AA_down	GOMF_UNFOLDED_PROTEIN_BINDING	8.21627e-07	3.13753e-05	-2.57518	-0.510326	ENSG00000109971, ENSG00000044574, ENSG00000086061, ENSG00000115484, ENSG00000115541, ENSG00000179218, ENSG00000120438, ENSG00000090520, ENSG00000166598, ENSG00000196531, ENSG00000101132, ENSG00000196262, ENSG00000120885, ENSG00000150753, ENSG00000166922, ENSG00000135624, ENSG00000181163, ENSG00000229833, ENSG00000204388, ENSG00000137806, ENSG00000170584, ENSG00000155959, ENSG00000149428, ENSG00000106993, ENSG00000126803, ENSG00000163468, ENSG00000136274, ENSG00000105993, ENSG00000090273, ENSG00000088356, ENSG00000144381, ENSG00000126602, ENSG00000109846, ENSG00000123349, ENSG00000166794, ENSG00000136827	84	0.659444
msigdb	Yes	Astro	E4AA_vs_E2AA	E4AA_down	GOMF_UNFOLDED_PROTEIN_BINDING	6.76397e-08	4.28031e-06	-2.66834	-0.552239	ENSG00000109971, ENSG00000044574, ENSG00000086061, ENSG00000179218, ENSG00000164953, ENSG00000188229, ENSG00000166598, ENSG00000204388, ENSG00000120438, ENSG00000204389, ENSG00000115484, ENSG00000115541, ENSG00000126803, ENSG00000106993, ENSG00000120885, ENSG00000204220, ENSG00000183207, ENSG00000166226, ENSG00000090520, ENSG00000163468, ENSG00000135624, ENSG00000090273, ENSG00000166794, ENSG00000109846, ENSG00000144381, ENSG00000162616, ENSG00000162298, ENSG00000088356, ENSG00000196531, ENSG00000132002	84	0.704976
msigdb	Yes	Oligo_Astro	E4AA_vs_E2AA	E4AA_down	GOMF_UNFOLDED_PROTEIN_BINDING	0.000375947	0.00977682	-2.16163	-0.424627	ENSG00000044574, ENSG00000109971, ENSG00000086061, ENSG00000179218, ENSG00000229833, ENSG00000183207, ENSG00000113312, ENSG00000115484, ENSG00000090520, ENSG00000188229, ENSG00000135624, ENSG00000126602, ENSG00000120885, ENSG00000155959, ENSG00000109519, ENSG00000110711, ENSG00000144381, ENSG00000163468, ENSG00000166598, ENSG00000109846, ENSG00000166855, ENSG00000090273, ENSG00000196531, ENSG00000166794, ENSG00000120438, ENSG00000146731, ENSG00000115541, ENSG00000140403, ENSG00000196262, ENSG00000136827, ENSG00000120725, ENSG00000166922, ENSG00000204220, ENSG00000137806, ENSG00000170584, ENSG00000105401, ENSG00000074695, ENSG00000150753, ENSG00000106993	84	0.498493
msigdb	Yes	Astro	E4AA_vs_E2AA	E4AA_up	DESCARTES_FETAL_LIVER_STELLATE_CELLS	0.000719986	0.0227266	2.54429	0.477592	ENSG00000123454, ENSG00000182492, ENSG00000144642, ENSG00000145824, ENSG00000099998, ENSG00000160801, ENSG00000173546, ENSG00000135298, ENSG00000108387, ENSG00000115353, ENSG00000103710, ENSG00000173175, ENSG00000113721, ENSG00000113578, ENSG00000123243, ENSG00000197380, ENSG00000153956, ENSG00000112309, ENSG00000185633, ENSG00000112902	44	0.242043
msigdb	Yes	ACHE_SERT_Npep	E4AA_vs_E2AA	E4AA_up	GOMF_VOLTAGE_GATED_CHANNEL_ACTIVITY	0.000439991	0.0105352	2.4412	0.427266	ENSG00000176884, ENSG00000156113, ENSG00000007402, ENSG00000129159, ENSG00000162989, ENSG00000182389, ENSG00000162728, ENSG00000099822, ENSG00000142408, ENSG00000116396, ENSG00000157542, ENSG00000111262, ENSG00000177301, ENSG00000107130, ENSG00000005379, ENSG00000184261, ENSG00000198216, ENSG00000153956, ENSG00000273079, ENSG00000069424, ENSG00000075043, ENSG00000169427, ENSG00000055118, ENSG00000166862, ENSG00000196218, ENSG00000011021	64	0.311045
msigdb	Yes	Astro	E4AA_vs_E2AA	E4AA_up	REACTOME_CARDIAC_CONDUCTION	0.000125834	0.0070261	2.54391	0.449313	ENSG00000142408, ENSG00000153253, ENSG00000136531, ENSG00000070808, ENSG00000118160, ENSG00000058404, ENSG00000171303, ENSG00000129682, ENSG00000160991, ENSG00000198626, ENSG00000196876, ENSG00000166257, ENSG00000169427, ENSG00000183023, ENSG00000143153, ENSG00000067191, ENSG00000064393, ENSG00000149575	68	0.518848
msigdb	Yes	Oligo_Astro	E4EA_vs_E2EA	E4EA_up	GOMF_VOLTAGE_GATED_CHANNEL_ACTIVITY	7.72726e-05	0.00561134	2.36736	0.468693	ENSG00000149575, ENSG00000141837, ENSG00000132639, ENSG00000055118, ENSG00000142408, ENSG00000073464, ENSG00000112038, ENSG00000116396, ENSG00000007402, ENSG00000177301, ENSG00000111262, ENSG00000107130, ENSG00000198216, ENSG00000176884, ENSG00000166006, ENSG00000184156, ENSG00000067191, ENSG00000196218, ENSG00000129159, ENSG00000182389, ENSG00000135750, ENSG00000165637, ENSG00000164588, ENSG00000169427, ENSG00000005379, ENSG00000171385, ENSG00000069424, ENSG00000075043, ENSG00000103249, ENSG00000144285, ENSG00000078668, ENSG00000105605, ENSG00000148408, ENSG00000171303, ENSG00000213585, ENSG00000273079	64	0.538434
msigdb	Yes	ACHE_SERT_Npep	E4AA_vs_E2AA	E4AA_up	GOMF_VOLTAGE_GATED_MONOATOMIC_CATION_CHANNEL_ACTIVITY	0.000159843	0.00531038	2.71187	0.491731	ENSG00000156113, ENSG00000007402, ENSG00000129159, ENSG00000162989, ENSG00000182389, ENSG00000162728, ENSG00000099822, ENSG00000142408, ENSG00000116396, ENSG00000157542, ENSG00000111262, ENSG00000177301, ENSG00000107130, ENSG00000005379, ENSG00000184261, ENSG00000198216, ENSG00000153956, ENSG00000069424, ENSG00000075043, ENSG00000169427, ENSG00000055118, ENSG00000166862, ENSG00000196218	50	0.518848
msigdb	Yes	Astro	E4EA_vs_E2EA	E4EA_up	WP_OXIDATIVE_PHOSPHORYLATION	0.000173446	0.0114673	2.54321	0.47838	ENSG00000110955, ENSG00000154518, ENSG00000167792, ENSG00000158864, ENSG00000131495, ENSG00000128609, ENSG00000154723, ENSG00000065518, ENSG00000166136, ENSG00000167863, ENSG00000169020, ENSG00000115286, ENSG00000182220, ENSG00000178127, ENSG00000110717, ENSG00000147684, ENSG00000183648, ENSG00000165264, ENSG00000152234, ENSG00000004779, ENSG00000135390, ENSG00000189043, ENSG00000099795	51	0.518848
msigdb	Yes	Oligo_Astro	E4EA_vs_E2EA	E4EA_up	GOMF_VOLTAGE_GATED_MONOATOMIC_CATION_CHANNEL_ACTIVITY	0.000339993	0.0200808	2.42957	0.494758	ENSG00000149575, ENSG00000141837, ENSG00000132639, ENSG00000055118, ENSG00000142408, ENSG00000112038, ENSG00000116396, ENSG00000007402, ENSG00000177301, ENSG00000111262, ENSG00000107130, ENSG00000198216, ENSG00000166006, ENSG00000184156, ENSG00000067191, ENSG00000196218, ENSG00000129159, ENSG00000182389, ENSG00000135750, ENSG00000164588, ENSG00000169427, ENSG00000005379, ENSG00000171385, ENSG00000069424, ENSG00000075043	50	0.355054
msigdb	Yes	ACHE_SERT_Npep	E4AA_vs_E2AA	E4AA_up	GOMF_VOLTAGE_GATED_POTASSIUM_CHANNEL_ACTIVITY	0.000579988	0.0125121	2.72122	0.541529	ENSG00000156113, ENSG00000129159, ENSG00000162989, ENSG00000162728, ENSG00000099822, ENSG00000116396, ENSG00000157542, ENSG00000111262, ENSG00000177301, ENSG00000184261, ENSG00000069424, ENSG00000075043, ENSG00000169427, ENSG00000055118	29	0.270151
msigdb	Yes	ACHE_SERT_Npep	E4AA_vs_E2AA	E4AA_up	GOMF_VOLTAGE_GATED_SODIUM_CHANNEL_ACTIVITY	0.000939981	0.0179733	2.83114	0.649292	ENSG00000196876, ENSG00000105711, ENSG00000177098, ENSG00000099822, ENSG00000136531, ENSG00000153253, ENSG00000144285, ENSG00000169432, ENSG00000136546, ENSG00000186815	15	0.211465
msigdb	Yes	Astro	E4EA_vs_E2EA	E4EA_up	WP_ELECTRON_TRANSPORT_CHAIN_OXPHOS_SYSTEM_IN_MITOCHONDRIA	1.32687e-05	0.00166347	2.54159	0.448366	ENSG00000110955, ENSG00000154518, ENSG00000167792, ENSG00000158864, ENSG00000130770, ENSG00000178741, ENSG00000131495, ENSG00000128609, ENSG00000151729, ENSG00000140740, ENSG00000127184, ENSG00000131143, ENSG00000154723, ENSG00000102078, ENSG00000065518, ENSG00000166136, ENSG00000186010, ENSG00000138495, ENSG00000167863, ENSG00000169020, ENSG00000169021, ENSG00000115286, ENSG00000117118, ENSG00000166260, ENSG00000165629, ENSG00000178127, ENSG00000110717, ENSG00000005022, ENSG00000147684, ENSG00000183648, ENSG00000176340, ENSG00000165264, ENSG00000164919, ENSG00000152234, ENSG00000004779, ENSG00000135390, ENSG00000189043, ENSG00000099795, ENSG00000073578, ENSG00000164405, ENSG00000241468	88	0.593325
msigdb	Yes	ACHE_SERT_Npep	E4AA_vs_E2AA	E4AA_down	GOTZMANN_EPITHELIAL_TO_MESENCHYMAL_TRANSITION_DN	0.000132636	0.00269511	-2.04134	-0.389507	ENSG00000142168, ENSG00000143933, ENSG00000141279, ENSG00000128245, ENSG00000168374, ENSG00000140319, ENSG00000152661, ENSG00000110955, ENSG00000121022, ENSG00000134308, ENSG00000104904, ENSG00000071994, ENSG00000206503, ENSG00000213585, ENSG00000134716, ENSG00000087191, ENSG00000159199, ENSG00000157045, ENSG00000079459, ENSG00000092010, ENSG00000088930, ENSG00000148175, ENSG00000163931, ENSG00000114573, ENSG00000100983, ENSG00000250722, ENSG00000109472, ENSG00000132581, ENSG00000004961, ENSG00000104823, ENSG00000109787, ENSG00000163041, ENSG00000084207, ENSG00000189171, ENSG00000163468, ENSG00000111348, ENSG00000134996, ENSG00000100764, ENSG00000101444, ENSG00000067900, ENSG00000173486, ENSG00000168439, ENSG00000185825, ENSG00000214026, ENSG00000063177, ENSG00000105516, ENSG00000141959, ENSG00000107537, ENSG00000169282, ENSG00000187735, ENSG00000135919, ENSG00000143575, ENSG00000117054, ENSG00000070010, ENSG00000057608, ENSG00000100528, ENSG00000022267, ENSG00000116171, ENSG00000072506, ENSG00000168522, ENSG00000085832	140	0.518848
msigdb	Yes	Oligo_Astro	E4AA_vs_E2AA	E4AA_down	GOTZMANN_EPITHELIAL_TO_MESENCHYMAL_TRANSITION_DN	0.000275696	0.00766469	-1.98386	-0.374019	ENSG00000104904, ENSG00000143933, ENSG00000110955, ENSG00000128245, ENSG00000117054, ENSG00000163931, ENSG00000152661, ENSG00000134996, ENSG00000206503, ENSG00000121022, ENSG00000072506, ENSG00000142168, ENSG00000124145, ENSG00000168003, ENSG00000196352, ENSG00000108518, ENSG00000114573, ENSG00000159199, ENSG00000140319, ENSG00000110711, ENSG00000134308, ENSG00000109787, ENSG00000214026, ENSG00000168439, ENSG00000163468, ENSG00000185825, ENSG00000104823, ENSG00000187735, ENSG00000163041, ENSG00000111348, ENSG00000189171, ENSG00000109472, ENSG00000100528, ENSG00000179918, ENSG00000107537, ENSG00000108064, ENSG00000100764, ENSG00000074201, ENSG00000108468, ENSG00000132581, ENSG00000132470, ENSG00000057608, ENSG00000069966, ENSG00000124570, ENSG00000070010, ENSG00000134716, ENSG00000146425, ENSG00000148218, ENSG00000213585, ENSG00000101444, ENSG00000063177, ENSG00000115966, ENSG00000109062, ENSG00000100934, ENSG00000131981, ENSG00000105516, ENSG00000125970, ENSG00000136826	140	0.498493
msigdb	Yes	ACHE_SERT_Npep	E4EA_vs_E2EA	E4EA_down	GOTZMANN_EPITHELIAL_TO_MESENCHYMAL_TRANSITION_UP	0.000243798	0.00755205	-2.58743	-0.55347	ENSG00000107796, ENSG00000100234, ENSG00000184371, ENSG00000041982, ENSG00000177606, ENSG00000175745, ENSG00000120885, ENSG00000065154, ENSG00000115758, ENSG00000118523, ENSG00000107186, ENSG00000150093, ENSG00000005889, ENSG00000102265, ENSG00000163453	36	0.518848
msigdb	Yes	ACHE_SERT_Npep	E4AA_vs_E2AA	E4AA_up	GOTZMANN_EPITHELIAL_TO_MESENCHYMAL_TRANSITION_UP	0.00417992	0.0496842	2.35816	0.450927	ENSG00000090863, ENSG00000118523, ENSG00000182871, ENSG00000078401, ENSG00000175745, ENSG00000099860, ENSG00000150093, ENSG00000163453, ENSG00000047849, ENSG00000149294, ENSG00000085563, ENSG00000140564, ENSG00000177606	36	0.0997043
msigdb	Yes	Astro	E4EA_vs_E2EA	E4EA_down	GOTZMANN_EPITHELIAL_TO_MESENCHYMAL_TRANSITION_UP	0.000209722	0.00686452	-2.55665	-0.555845	ENSG00000177606, ENSG00000120885, ENSG00000041982, ENSG00000107186, ENSG00000100234, ENSG00000175745, ENSG00000065154, ENSG00000184371, ENSG00000170365, ENSG00000107796, ENSG00000150093, ENSG00000118523, ENSG00000005889, ENSG00000090863	36	0.518848
msigdb	Yes	Oligo_Astro	E4EA_vs_E2EA	E4EA_down	GOTZMANN_EPITHELIAL_TO_MESENCHYMAL_TRANSITION_UP	0.00109998	0.018272	-2.55376	-0.496394	ENSG00000102265, ENSG00000100234, ENSG00000107796, ENSG00000177606, ENSG00000120885, ENSG00000175745, ENSG00000041982, ENSG00000099860, ENSG00000115414, ENSG00000163453, ENSG00000107186, ENSG00000090863, ENSG00000168028, ENSG00000170365	36	0.195314
msigdb	Yes	ACHE_SERT_Npep	E4EA_vs_E2EA	E4EA_down	GOZGIT_ESR1_TARGETS_DN	0.00343993	0.0425239	-1.50604	-0.268042	ENSG00000115380, ENSG00000110436, ENSG00000140022, ENSG00000183255, ENSG00000116729, ENSG00000125398, ENSG00000138696, ENSG00000105855, ENSG00000134769, ENSG00000052126, ENSG00000107562, ENSG00000078114, ENSG00000162433, ENSG00000137573, ENSG00000177606, ENSG00000115109, ENSG00000162496, ENSG00000135063, ENSG00000197956, ENSG00000179344, ENSG00000136026, ENSG00000077585, ENSG00000277443, ENSG00000196126, ENSG00000127241, ENSG00000115461, ENSG00000154229, ENSG00000164125, ENSG00000154380, ENSG00000172292, ENSG00000196628, ENSG00000156103, ENSG00000164237, ENSG00000163110, ENSG00000129682, ENSG00000119938, ENSG00000181449, ENSG00000120885, ENSG00000002586, ENSG00000149212, ENSG00000125148, ENSG00000163629, ENSG00000134986, ENSG00000083857, ENSG00000169862, ENSG00000135549, ENSG00000152818, ENSG00000095794, ENSG00000187068, ENSG00000119655, ENSG00000165169, ENSG00000132849, ENSG00000152767, ENSG00000047457, ENSG00000099256, ENSG00000109472, ENSG00000121064, ENSG00000137502, ENSG00000141753, ENSG00000172403, ENSG00000026508, ENSG00000172461, ENSG00000104447, ENSG00000119917, ENSG00000099204, ENSG00000153317, ENSG00000183044, ENSG00000091409, ENSG00000160789, ENSG00000107186, ENSG00000116350, ENSG00000178573, ENSG00000175662, ENSG00000120675, ENSG00000117280, ENSG00000164292, ENSG00000229807, ENSG00000021300, ENSG00000184867, ENSG00000136144, ENSG00000127603, ENSG00000130558, ENSG00000168743, ENSG00000105971, ENSG00000112992, ENSG00000184613, ENSG00000188153, ENSG00000141258, ENSG00000112186, ENSG00000101577, ENSG00000249853, ENSG00000188290, ENSG00000196781, ENSG00000163596, ENSG00000169251, ENSG00000120262, ENSG00000240891, ENSG00000175155, ENSG00000104427, ENSG00000115963, ENSG00000170873, ENSG00000140526, ENSG00000071242, ENSG00000102265, ENSG00000276644, ENSG00000107518, ENSG00000149657, ENSG00000165566, ENSG00000108828, ENSG00000140443, ENSG00000151322	391	0.109975
msigdb	Yes	LC	E4AA_vs_E2AA	E4AA_down	GOZGIT_ESR1_TARGETS_DN	0.0001213	0.0106752	-1.60351	-0.319002	ENSG00000196126, ENSG00000231389, ENSG00000178568, ENSG00000170017, ENSG00000183036, ENSG00000128683, ENSG00000168743, ENSG00000021300, ENSG00000105855, ENSG00000118515, ENSG00000215218, ENSG00000091129, ENSG00000102760, ENSG00000178573, ENSG00000116106, ENSG00000152767, ENSG00000148180, ENSG00000172461, ENSG00000115380, ENSG00000161921, ENSG00000164125, ENSG00000131669, ENSG00000138696, ENSG00000052126, ENSG00000180628, ENSG00000122367, ENSG00000107485, ENSG00000151892, ENSG00000277443, ENSG00000137501, ENSG00000110436, ENSG00000184613, ENSG00000102409, ENSG00000167996, ENSG00000179344, ENSG00000164237, ENSG00000107562, ENSG00000106688, ENSG00000204681, ENSG00000167779, ENSG00000182195, ENSG00000171004, ENSG00000187134, ENSG00000163110, ENSG00000052795, ENSG00000116729, ENSG00000136451, ENSG00000181449, ENSG00000184867, ENSG00000185551, ENSG00000116991, ENSG00000140022, ENSG00000165023, ENSG00000102934, ENSG00000130558, ENSG00000104427, ENSG00000182621, ENSG00000165566, ENSG00000069020, ENSG00000148120, ENSG00000151322, ENSG00000074590, ENSG00000169851, ENSG00000169255, ENSG00000150347, ENSG00000109472, ENSG00000244242, ENSG00000170775, ENSG00000133985, ENSG00000108551, ENSG00000198483, ENSG00000129657, ENSG00000143126, ENSG00000137449, ENSG00000205542, ENSG00000173258, ENSG00000170271, ENSG00000147852, ENSG00000198585, ENSG00000196628, ENSG00000083857, ENSG00000163629, ENSG00000099256, ENSG00000174080, ENSG00000229807, ENSG00000143416, ENSG00000104447, ENSG00000205336	391	0.538434
msigdb	Yes	ACHE_SERT_LC_WM	E4EA_vs_E2EA	E4EA_up	GRABARCZYK_BCL11B_TARGETS_DN	2.35967e-05	0.00871047	2.78462	0.593249	ENSG00000141540, ENSG00000035862, ENSG00000103089, ENSG00000139629, ENSG00000187164, ENSG00000196743, ENSG00000121964, ENSG00000169139, ENSG00000171552, ENSG00000121579, ENSG00000147533	32	0.57561
msigdb	Yes	ACHE_SERT_Npep	E4AA_vs_E2AA	E4AA_down	GRADE_COLON_AND_RECTAL_CANCER_UP	5.99549e-11	4.68671e-09	-2.47845	-0.462953	ENSG00000111716, ENSG00000115541, ENSG00000106153, ENSG00000134333, ENSG00000138382, ENSG00000177156, ENSG00000132963, ENSG00000164032, ENSG00000132341, ENSG00000138430, ENSG00000129084, ENSG00000138385, ENSG00000204482, ENSG00000123131, ENSG00000106991, ENSG00000114021, ENSG00000101361, ENSG00000101333, ENSG00000196262, ENSG00000111669, ENSG00000115233, ENSG00000180817, ENSG00000067225, ENSG00000000419, ENSG00000124802, ENSG00000182220, ENSG00000183520, ENSG00000112715, ENSG00000140905, ENSG00000170606, ENSG00000106105, ENSG00000079785, ENSG00000125977, ENSG00000166986, ENSG00000065427, ENSG00000132823, ENSG00000079459, ENSG00000150753, ENSG00000135624, ENSG00000088930, ENSG00000181163, ENSG00000102316, ENSG00000158042, ENSG00000163931, ENSG00000124767, ENSG00000136930, ENSG00000183527, ENSG00000114686, ENSG00000008018, ENSG00000160932, ENSG00000125398, ENSG00000049449, ENSG00000082781, ENSG00000117450, ENSG00000242372, ENSG00000198910, ENSG00000101294, ENSG00000155959, ENSG00000102030, ENSG00000113407, ENSG00000090861, ENSG00000277791, ENSG00000113140, ENSG00000105176, ENSG00000104231, ENSG00000126602, ENSG00000101444, ENSG00000104408	203	0.839089
msigdb	Yes	Astro	E4AA_vs_E2AA	E4AA_down	GRADE_COLON_AND_RECTAL_CANCER_UP	0.000207455	0.00493178	-1.83644	-0.358708	ENSG00000123131, ENSG00000204482, ENSG00000164032, ENSG00000115541, ENSG00000184216, ENSG00000111716, ENSG00000132341, ENSG00000118785, ENSG00000106153, ENSG00000082781, ENSG00000177156, ENSG00000135624, ENSG00000138385, ENSG00000104408, ENSG00000132646, ENSG00000088930, ENSG00000129084, ENSG00000079785, ENSG00000101361, ENSG00000163931, ENSG00000277791, ENSG00000101294, ENSG00000134333, ENSG00000000419, ENSG00000182220, ENSG00000114021, ENSG00000185896, ENSG00000132823, ENSG00000100567, ENSG00000132963, ENSG00000173852, ENSG00000125977, ENSG00000170606, ENSG00000125398, ENSG00000113407, ENSG00000119335, ENSG00000101333, ENSG00000104231, ENSG00000188706, ENSG00000056998, ENSG00000135829, ENSG00000105202, ENSG00000143436, ENSG00000181163, ENSG00000166986, ENSG00000140905, ENSG00000102753, ENSG00000253729, ENSG00000183520, ENSG00000138430, ENSG00000127837, ENSG00000249915, ENSG00000180817, ENSG00000090861, ENSG00000067225, ENSG00000136930, ENSG00000150753, ENSG00000189403, ENSG00000065427, ENSG00000049449, ENSG00000105819, ENSG00000196262, ENSG00000111669, ENSG00000078114, ENSG00000137274, ENSG00000136628, ENSG00000122566, ENSG00000101444, ENSG00000164733, ENSG00000156261, ENSG00000136450, ENSG00000138382, ENSG00000064651, ENSG00000165119, ENSG00000135245, ENSG00000008018, ENSG00000124802, ENSG00000157557, ENSG00000102030, ENSG00000079462, ENSG00000006652, ENSG00000126602, ENSG00000124767, ENSG00000112378	203	0.518848
msigdb	Yes	Oligo_Astro	E4AA_vs_E2AA	E4AA_down	GRADE_COLON_AND_RECTAL_CANCER_UP	9.51738e-06	0.000409309	-1.96025	-0.361154	ENSG00000134333, ENSG00000111716, ENSG00000106153, ENSG00000164032, ENSG00000067225, ENSG00000163931, ENSG00000132341, ENSG00000111669, ENSG00000204482, ENSG00000183527, ENSG00000138430, ENSG00000124802, ENSG00000198910, ENSG00000196715, ENSG00000090861, ENSG00000160932, ENSG00000135624, ENSG00000101294, ENSG00000104231, ENSG00000136930, ENSG00000126602, ENSG00000100567, ENSG00000277791, ENSG00000138363, ENSG00000102030, ENSG00000177156, ENSG00000167325, ENSG00000106628, ENSG00000112715, ENSG00000100714, ENSG00000166986, ENSG00000008018, ENSG00000155959, ENSG00000127837, ENSG00000185896, ENSG00000105176, ENSG00000105202, ENSG00000082781, ENSG00000133316, ENSG00000112378, ENSG00000101361, ENSG00000167965, ENSG00000138382, ENSG00000175602, ENSG00000063046, ENSG00000001084, ENSG00000138385, ENSG00000118785, ENSG00000022277, ENSG00000122034, ENSG00000108439, ENSG00000115541, ENSG00000205336, ENSG00000157193, ENSG00000012174, ENSG00000123131, ENSG00000196262, ENSG00000164054, ENSG00000188342, ENSG00000119335, ENSG00000167578, ENSG00000138668, ENSG00000164733, ENSG00000109084, ENSG00000136485, ENSG00000184216, ENSG00000101444, ENSG00000140905, ENSG00000150753, ENSG00000132646, ENSG00000188706, ENSG00000138035, ENSG00000170606, ENSG00000242372, ENSG00000114993, ENSG00000124767, ENSG00000124120, ENSG00000117450, ENSG00000079459, ENSG00000169895, ENSG00000140995, ENSG00000181163	203	0.593325
msigdb	Yes	Astro	E4AA_vs_E2AA	E4AA_up	MIR4441	4.51322e-08	1.224e-05	2.54021	0.410228	ENSG00000169213, ENSG00000110076, ENSG00000166963, ENSG00000089169, ENSG00000167371, ENSG00000177511, ENSG00000139697, ENSG00000155506, ENSG00000187323, ENSG00000100320, ENSG00000166257, ENSG00000068366, ENSG00000163013, ENSG00000197106, ENSG00000087258, ENSG00000083642, ENSG00000090372, ENSG00000118058, ENSG00000011347, ENSG00000171435, ENSG00000149564, ENSG00000174282, ENSG00000094916, ENSG00000133069, ENSG00000107742, ENSG00000011021, ENSG00000113721, ENSG00000187664, ENSG00000075043, ENSG00000150764, ENSG00000114554, ENSG00000151136, ENSG00000137502, ENSG00000241360, ENSG00000157500, ENSG00000071575, ENSG00000134287, ENSG00000141522, ENSG00000175662, ENSG00000168309, ENSG00000162512, ENSG00000116604, ENSG00000126878, ENSG00000079337, ENSG00000145495, ENSG00000258986, ENSG00000102908, ENSG00000102882, ENSG00000076356, ENSG00000173166	172	0.719513
msigdb	Yes	Astro	E4AA_vs_E2AA	E4AA_down	GRAHAM_CML_DIVIDING_VS_NORMAL_QUIESCENT_UP	0.00103998	0.0183536	-2.15571	-0.456517	ENSG00000135218, ENSG00000123131, ENSG00000154518, ENSG00000244734, ENSG00000108176, ENSG00000228716, ENSG00000140263, ENSG00000108179, ENSG00000117632, ENSG00000106399, ENSG00000147586, ENSG00000108106, ENSG00000137563, ENSG00000136143, ENSG00000124207, ENSG00000167088, ENSG00000173598, ENSG00000128951	64	0.200928
msigdb	Yes	Astro	E4AA_vs_E2AA	E4AA_down	GRAHAM_CML_QUIESCENT_VS_NORMAL_QUIESCENT_UP	0.000319994	0.00720745	-2.54577	-0.576154	ENSG00000135218, ENSG00000104267, ENSG00000137267, ENSG00000244734, ENSG00000177606, ENSG00000130208, ENSG00000228716, ENSG00000206172, ENSG00000168734, ENSG00000108179	35	0.366325
msigdb	Yes	Astro	E4AA_vs_E2AA	E4AA_down	GRAHAM_NORMAL_QUIESCENT_VS_NORMAL_DIVIDING_DN	3.17114e-05	0.000944872	-2.85893	-0.706666	ENSG00000135218, ENSG00000154518, ENSG00000244734, ENSG00000228716, ENSG00000078668, ENSG00000108179, ENSG00000132646, ENSG00000137563, ENSG00000124207, ENSG00000095002, ENSG00000128951	19	0.557332
msigdb	Yes	Oligo_Astro	E4AA_vs_E2AA	E4AA_up	GRESHOCK_CANCER_COPY_NUMBER_UP	0.00229995	0.0455501	1.77875	0.285387	ENSG00000121741, ENSG00000147548, ENSG00000109685, ENSG00000149311, ENSG00000072364, ENSG00000133392, ENSG00000118689, ENSG00000130396, ENSG00000160613, ENSG00000118046, ENSG00000072274, ENSG00000130844, ENSG00000108924, ENSG00000213281, ENSG00000179094, ENSG00000143322, ENSG00000187239, ENSG00000113721, ENSG00000140538, ENSG00000184640, ENSG00000196914, ENSG00000169696, ENSG00000167460, ENSG00000113594, ENSG00000118058, ENSG00000173821, ENSG00000112081, ENSG00000006468, ENSG00000100503, ENSG00000196712, ENSG00000197323, ENSG00000100814, ENSG00000126777, ENSG00000165671, ENSG00000136936, ENSG00000114999, ENSG00000145012, ENSG00000121879, ENSG00000163161, ENSG00000067082, ENSG00000109132, ENSG00000140937, ENSG00000168092, ENSG00000100393, ENSG00000078674, ENSG00000105976, ENSG00000066468, ENSG00000141380, ENSG00000007237, ENSG00000178104, ENSG00000163655, ENSG00000270647, ENSG00000083799, ENSG00000104884, ENSG00000164985, ENSG00000105810, ENSG00000119508, ENSG00000172493	194	0.134671
msigdb	Yes	ACHE_SERT_LC_WM	E4AA_vs_E2AA	E4AA_down	GROSS_HIF1A_TARGETS_DN	0.00153997	0.0346858	-2.60041	-0.589657	ENSG00000079739, ENSG00000111716, ENSG00000168497, ENSG00000114480, ENSG00000102144, ENSG00000176171, ENSG00000074800, ENSG00000114023, ENSG00000111640, ENSG00000141959, ENSG00000131469, ENSG00000181449	20	0.164819
msigdb	Yes	ACHE_SERT_Npep	E4AA_vs_E2AA	E4AA_down	GROSS_HIF1A_TARGETS_DN	0.00187996	0.0260509	-2.5463	-0.604991	ENSG00000111716, ENSG00000111640, ENSG00000176171, ENSG00000131469, ENSG00000079739, ENSG00000102144, ENSG00000111669, ENSG00000181449, ENSG00000074800, ENSG00000197930, ENSG00000162433, ENSG00000114480, ENSG00000141959, ENSG00000169282	20	0.14906
msigdb	Yes	Oligo_Astro	E4AA_vs_E2AA	E4AA_down	GROSS_HIF1A_TARGETS_DN	0.000330378	0.00892356	-2.77133	-0.657346	ENSG00000111716, ENSG00000074800, ENSG00000111640, ENSG00000102144, ENSG00000111669, ENSG00000176171, ENSG00000079739, ENSG00000131469, ENSG00000136643	20	0.498493
msigdb	Yes	ACHE_SERT_LC_WM	E4EA_vs_E2EA	E4EA_down	GROSS_HYPOXIA_VIA_ELK3_DN	0.000119033	0.0205432	-2.33243	-0.39599	ENSG00000151012, ENSG00000112715, ENSG00000131724, ENSG00000130066, ENSG00000152661, ENSG00000006652, ENSG00000104635, ENSG00000119318, ENSG00000154710, ENSG00000163110, ENSG00000148926, ENSG00000087074, ENSG00000131435, ENSG00000100345, ENSG00000172216, ENSG00000142871, ENSG00000147852, ENSG00000136603, ENSG00000068366, ENSG00000122679, ENSG00000159200, ENSG00000026508, ENSG00000170525, ENSG00000144655, ENSG00000085832, ENSG00000189369, ENSG00000041982, ENSG00000110619, ENSG00000114480, ENSG00000100906, ENSG00000136826, ENSG00000104447, ENSG00000101384, ENSG00000074800, ENSG00000165507, ENSG00000143575, ENSG00000197930, ENSG00000128272, ENSG00000120738	94	0.538434
msigdb	Yes	Astro	E4EA_vs_E2EA	E4EA_down	GROSS_HYPOXIA_VIA_ELK3_DN	0.00231995	0.0351939	-1.92933	-0.378505	ENSG00000151012, ENSG00000142871, ENSG00000152661, ENSG00000170525, ENSG00000163110, ENSG00000041982, ENSG00000134107, ENSG00000114331, ENSG00000170345, ENSG00000112715, ENSG00000104447, ENSG00000037637, ENSG00000181722, ENSG00000068366, ENSG00000136603, ENSG00000136826, ENSG00000118523, ENSG00000026508, ENSG00000104522, ENSG00000148926, ENSG00000198919	94	0.134085
msigdb	Yes	Oligo_Astro	E4EA_vs_E2EA	E4EA_down	GROSS_HYPOXIA_VIA_ELK3_DN	6.55424e-08	5.31093e-06	-2.8359	-0.48763	ENSG00000148926, ENSG00000112715, ENSG00000151012, ENSG00000131435, ENSG00000142871, ENSG00000152661, ENSG00000136826, ENSG00000170525, ENSG00000104447, ENSG00000119314, ENSG00000170345, ENSG00000116731, ENSG00000026508, ENSG00000135245, ENSG00000041982, ENSG00000100219, ENSG00000134107, ENSG00000154710, ENSG00000125730, ENSG00000169908, ENSG00000101384, ENSG00000100345, ENSG00000114331, ENSG00000165507, ENSG00000163110, ENSG00000172602, ENSG00000144655, ENSG00000116717, ENSG00000074800, ENSG00000087074, ENSG00000113643, ENSG00000159200, ENSG00000139218, ENSG00000125812, ENSG00000128272, ENSG00000130066, ENSG00000183696	94	0.704976
msigdb	Yes	Oligo_Astro	E4EA_vs_E2EA	E4EA_down	GROSS_HYPOXIA_VIA_ELK3_ONLY_UP	0.00389992	0.0448711	-2.5451	-0.550472	ENSG00000148926, ENSG00000151012, ENSG00000115963, ENSG00000154710, ENSG00000079739, ENSG00000163110, ENSG00000116717, ENSG00000087074	20	0.103245
msigdb	Yes	LC	E4EA_vs_E2EA	E4EA_down	GRUETZMANN_PANCREATIC_CANCER_UP	0.000839983	0.0189517	-1.76382	-0.316146	ENSG00000113140, ENSG00000111341, ENSG00000197943, ENSG00000075142, ENSG00000079215, ENSG00000130208, ENSG00000134986, ENSG00000148672, ENSG00000100234, ENSG00000186340, ENSG00000173905, ENSG00000182809, ENSG00000136826, ENSG00000171867, ENSG00000151491, ENSG00000137642, ENSG00000109107, ENSG00000148175, ENSG00000082781, ENSG00000101335, ENSG00000145907, ENSG00000100994, ENSG00000122884, ENSG00000038427, ENSG00000138814, ENSG00000119537, ENSG00000105971, ENSG00000188536, ENSG00000105568, ENSG00000170540, ENSG00000178209, ENSG00000102804, ENSG00000203879, ENSG00000168461, ENSG00000153187, ENSG00000151689, ENSG00000135046, ENSG00000127947, ENSG00000102287, ENSG00000142875, ENSG00000113721, ENSG00000185201, ENSG00000052802, ENSG00000143013, ENSG00000010810, ENSG00000132470	225	0.223851
msigdb	Yes	ACHE_SERT_Npep	E4AA_vs_E2AA	E4AA_down	GTF2A2_TARGET_GENES	0.000339993	0.00618081	-1.67187	-0.306128	ENSG00000170315, ENSG00000086061, ENSG00000137267, ENSG00000034510, ENSG00000184009, ENSG00000143933, ENSG00000145425, ENSG00000172172, ENSG00000179218, ENSG00000083845, ENSG00000134333, ENSG00000005022, ENSG00000171863, ENSG00000113558, ENSG00000177954, ENSG00000111678, ENSG00000164032, ENSG00000174748, ENSG00000135821, ENSG00000156508, ENSG00000104904, ENSG00000170846, ENSG00000172809, ENSG00000197061, ENSG00000133983, ENSG00000108106, ENSG00000197756, ENSG00000196262, ENSG00000111669, ENSG00000147403, ENSG00000129244, ENSG00000231500, ENSG00000156973, ENSG00000140740, ENSG00000156976, ENSG00000181817, ENSG00000138326, ENSG00000269293, ENSG00000150991, ENSG00000180573, ENSG00000260260, ENSG00000165637, ENSG00000123416, ENSG00000026025, ENSG00000172115, ENSG00000102409, ENSG00000114391, ENSG00000137818, ENSG00000137154, ENSG00000168028, ENSG00000181163, ENSG00000245910, ENSG00000070756, ENSG00000115875, ENSG00000205542, ENSG00000142937, ENSG00000198755, ENSG00000250722, ENSG00000162244, ENSG00000112306, ENSG00000204388, ENSG00000269893, ENSG00000105695, ENSG00000008988, ENSG00000225921, ENSG00000136950, ENSG00000117450, ENSG00000140988, ENSG00000266402, ENSG00000197885, ENSG00000004455, ENSG00000151729, ENSG00000189159, ENSG00000118816, ENSG00000204435, ENSG00000163798, ENSG00000175197, ENSG00000203667, ENSG00000223501, ENSG00000137210, ENSG00000118515, ENSG00000128596, ENSG00000144635, ENSG00000137947, ENSG00000197958, ENSG00000105197, ENSG00000119760, ENSG00000063177, ENSG00000130066, ENSG00000174444, ENSG00000136942, ENSG00000176261, ENSG00000163584, ENSG00000115286, ENSG00000133639, ENSG00000159445, ENSG00000255198, ENSG00000155115, ENSG00000258947, ENSG00000167815	314	0.355054
msigdb	Yes	Oligo_Astro	E4EA_vs_E2EA	E4EA_down	GTF2E2_TARGET_GENES	0.00047999	0.00984351	-1.85342	-0.297798	ENSG00000151292, ENSG00000233927, ENSG00000161960, ENSG00000162736, ENSG00000168209, ENSG00000130255, ENSG00000120129, ENSG00000174483, ENSG00000101126, ENSG00000170889, ENSG00000113369, ENSG00000145592, ENSG00000198146, ENSG00000196923, ENSG00000066136, ENSG00000164442, ENSG00000267855, ENSG00000111364, ENSG00000008988, ENSG00000135046, ENSG00000125835, ENSG00000178385, ENSG00000080298, ENSG00000143401, ENSG00000113580, ENSG00000087086, ENSG00000099860, ENSG00000156508, ENSG00000161547, ENSG00000137818, ENSG00000148308, ENSG00000137154, ENSG00000164292, ENSG00000171223, ENSG00000167862, ENSG00000184009, ENSG00000102786, ENSG00000087074, ENSG00000143384, ENSG00000179271, ENSG00000117713, ENSG00000091986, ENSG00000104218, ENSG00000241343, ENSG00000197061, ENSG00000144566, ENSG00000265681, ENSG00000265972, ENSG00000117450, ENSG00000112306, ENSG00000099968, ENSG00000229117, ENSG00000131236, ENSG00000172809, ENSG00000254999, ENSG00000233016, ENSG00000168003, ENSG00000174444, ENSG00000137947, ENSG00000197381	218	0.297513
msigdb	Yes	ACHE_SERT_Npep	E4AA_vs_E2AA	E4AA_down	GUCY1B1_TARGET_GENES	0.000699986	0.0113027	-1.58291	-0.287868	ENSG00000141367, ENSG00000196683, ENSG00000145425, ENSG00000232119, ENSG00000172172, ENSG00000219200, ENSG00000083845, ENSG00000188243, ENSG00000213741, ENSG00000131143, ENSG00000178982, ENSG00000117632, ENSG00000096080, ENSG00000183648, ENSG00000148335, ENSG00000170502, ENSG00000118680, ENSG00000114125, ENSG00000167515, ENSG00000129084, ENSG00000204954, ENSG00000178980, ENSG00000164830, ENSG00000101132, ENSG00000205707, ENSG00000173660, ENSG00000172977, ENSG00000111276, ENSG00000083750, ENSG00000177700, ENSG00000143621, ENSG00000142507, ENSG00000140740, ENSG00000156976, ENSG00000118705, ENSG00000006194, ENSG00000183291, ENSG00000108094, ENSG00000168653, ENSG00000164961, ENSG00000140941, ENSG00000103121, ENSG00000109536, ENSG00000030582, ENSG00000112514, ENSG00000115446, ENSG00000120885, ENSG00000125691, ENSG00000026025, ENSG00000166477, ENSG00000172115, ENSG00000065978, ENSG00000159720, ENSG00000091140, ENSG00000146007, ENSG00000079459, ENSG00000162961, ENSG00000125656, ENSG00000181163, ENSG00000175756, ENSG00000119596, ENSG00000137547, ENSG00000137055, ENSG00000088766, ENSG00000160695, ENSG00000100353, ENSG00000105193, ENSG00000047249, ENSG00000196305, ENSG00000159423, ENSG00000159459, ENSG00000091483, ENSG00000101294, ENSG00000242808, ENSG00000083444, ENSG00000203778, ENSG00000112308, ENSG00000277791, ENSG00000118855, ENSG00000065243, ENSG00000174871, ENSG00000102241, ENSG00000115268, ENSG00000197780, ENSG00000060762, ENSG00000117748, ENSG00000090487, ENSG00000150768, ENSG00000172661, ENSG00000183513, ENSG00000157450, ENSG00000101544, ENSG00000139977, ENSG00000171148, ENSG00000120333, ENSG00000174243, ENSG00000099290, ENSG00000155097, ENSG00000138459, ENSG00000180185, ENSG00000213614, ENSG00000115286, ENSG00000091164, ENSG00000139112, ENSG00000100823, ENSG00000205981	381	0.245527
msigdb	Yes	LC	E4EA_vs_E2EA	E4EA_down	GUENTHER_GROWTH_SPHERICAL_VS_ADHERENT_UP	0.00173997	0.0312465	-2.61243	-0.609717	ENSG00000103260, ENSG00000132688, ENSG00000197921, ENSG00000106278, ENSG00000150471, ENSG00000144485, ENSG00000114646, ENSG00000143126	19	0.154984
msigdb	Yes	ACHE_SERT_Npep	E4EA_vs_E2EA	E4EA_down	GU_PDEF_TARGETS_UP	0.00417992	0.048555	-2.19862	-0.465792	ENSG00000026025, ENSG00000112715, ENSG00000041982, ENSG00000169439, ENSG00000154229, ENSG00000196628, ENSG00000142173, ENSG00000118523, ENSG00000091409, ENSG00000142156, ENSG00000145526, ENSG00000172037, ENSG00000188153, ENSG00000050165, ENSG00000100644	39	0.0997043
msigdb	Yes	Astro	E4EA_vs_E2EA	E4EA_down	HADDAD_B_LYMPHOCYTE_PROGENITOR	0.000579988	0.0134982	-1.86102	-0.353278	ENSG00000177606, ENSG00000185650, ENSG00000117318, ENSG00000106624, ENSG00000106992, ENSG00000158321, ENSG00000144749, ENSG00000109501, ENSG00000112308, ENSG00000184602, ENSG00000092820, ENSG00000152990, ENSG00000150995, ENSG00000139687, ENSG00000204580, ENSG00000147408, ENSG00000096093, ENSG00000175029, ENSG00000133639, ENSG00000170365, ENSG00000165802, ENSG00000145687, ENSG00000132424, ENSG00000046653, ENSG00000164442, ENSG00000141232, ENSG00000272398, ENSG00000114166, ENSG00000102935, ENSG00000197969, ENSG00000109381, ENSG00000102910, ENSG00000150907, ENSG00000077097, ENSG00000164104, ENSG00000172765, ENSG00000137177, ENSG00000004534, ENSG00000065883, ENSG00000065243, ENSG00000196628, ENSG00000112294, ENSG00000179431, ENSG00000184226	150	0.270151
msigdb	Yes	Oligo_Astro	E4AA_vs_E2AA	E4AA_up	HADDAD_B_LYMPHOCYTE_PROGENITOR	0.000659987	0.0189839	2.01119	0.328698	ENSG00000121741, ENSG00000149311, ENSG00000039319, ENSG00000164031, ENSG00000117016, ENSG00000055163, ENSG00000005206, ENSG00000172995, ENSG00000137177, ENSG00000102935, ENSG00000114554, ENSG00000171988, ENSG00000108219, ENSG00000145687, ENSG00000023287, ENSG00000138593, ENSG00000065534, ENSG00000100614, ENSG00000170365, ENSG00000148468, ENSG00000046653, ENSG00000171316, ENSG00000204580, ENSG00000112294, ENSG00000197969, ENSG00000118058, ENSG00000100099, ENSG00000172795, ENSG00000115464, ENSG00000185950, ENSG00000184226, ENSG00000088448, ENSG00000173744, ENSG00000156011, ENSG00000127616, ENSG00000004534, ENSG00000071054, ENSG00000102081, ENSG00000092421, ENSG00000176533	150	0.252973
msigdb	Yes	ACHE_SERT_LC_WM	E4AA_vs_E2AA	E4AA_down	HAHTOLA_MYCOSIS_FUNGOIDES_SKIN_DN	0.000539989	0.0157367	-2.78613	-0.652546	ENSG00000121691, ENSG00000179344, ENSG00000030582, ENSG00000131899, ENSG00000196735	17	0.280163
msigdb	Yes	Oligo_Astro	E4EA_vs_E2EA	E4EA_down	HAHTOLA_MYCOSIS_FUNGOIDES_SKIN_UP	0.00415992	0.0467691	-1.83844	-0.306183	ENSG00000148053, ENSG00000196924, ENSG00000158270, ENSG00000077942, ENSG00000162692, ENSG00000075856, ENSG00000149658, ENSG00000204482, ENSG00000128989, ENSG00000004059, ENSG00000148672, ENSG00000006015, ENSG00000154721, ENSG00000163479, ENSG00000169908, ENSG00000166794, ENSG00000173812, ENSG00000117519, ENSG00000103024, ENSG00000198743, ENSG00000171858, ENSG00000150938, ENSG00000196735, ENSG00000147862, ENSG00000066044, ENSG00000122884, ENSG00000163558, ENSG00000083312, ENSG00000265972, ENSG00000103811, ENSG00000198898, ENSG00000143248, ENSG00000112308, ENSG00000125691, ENSG00000071462, ENSG00000196628, ENSG00000172845, ENSG00000118971, ENSG00000074603, ENSG00000155660, ENSG00000153187, ENSG00000138081, ENSG00000100823	134	0.0999452
msigdb	Yes	Astro	E4EA_vs_E2EA	E4EA_down	HALMOS_CEBPA_TARGETS_DN	0.000839983	0.0171731	-2.63876	-0.627817	ENSG00000142871, ENSG00000115738, ENSG00000114315, ENSG00000185340, ENSG00000125462, ENSG00000087266, ENSG00000118523, ENSG00000141232	20	0.223851
msigdb	Yes	ACHE_SERT_LC_WM	E4EA_vs_E2EA	E4EA_down	HAMAI_APOPTOSIS_VIA_TRAIL_DN	0.00047999	0.0403708	-2.26029	-0.388439	ENSG00000189221, ENSG00000130203, ENSG00000180616, ENSG00000141736, ENSG00000100644, ENSG00000160691, ENSG00000100234, ENSG00000127528, ENSG00000280789, ENSG00000203485, ENSG00000104332, ENSG00000128039, ENSG00000176884, ENSG00000131165, ENSG00000051523, ENSG00000100979, ENSG00000165280, ENSG00000183092, ENSG00000131149, ENSG00000198934	83	0.297513
msigdb	Yes	ACHE_SERT_LC_WM	E4EA_vs_E2EA	E4EA_up	HAMAI_APOPTOSIS_VIA_TRAIL_UP	1.31298e-05	0.00528732	1.7114	0.292887	ENSG00000136960, ENSG00000077063, ENSG00000035928, ENSG00000011426, ENSG00000187109, ENSG00000154146, ENSG00000054267, ENSG00000135968, ENSG00000104442, ENSG00000115355, ENSG00000138385, ENSG00000141447, ENSG00000196482, ENSG00000005175, ENSG00000145833, ENSG00000170759, ENSG00000083642, ENSG00000196199, ENSG00000129422, ENSG00000171530, ENSG00000087470, ENSG00000122779, ENSG00000187239, ENSG00000075790, ENSG00000111142, ENSG00000153339, ENSG00000115053, ENSG00000009954, ENSG00000187164, ENSG00000029363, ENSG00000171634, ENSG00000101972, ENSG00000108094, ENSG00000108055, ENSG00000165525, ENSG00000064393, ENSG00000092758, ENSG00000104131, ENSG00000118785, ENSG00000186812, ENSG00000163660, ENSG00000094975, ENSG00000187735, ENSG00000128915, ENSG00000120688, ENSG00000144747, ENSG00000164252, ENSG00000136824, ENSG00000008952, ENSG00000144674, ENSG00000118482, ENSG00000198604, ENSG00000096401, ENSG00000090989, ENSG00000129636, ENSG00000113597, ENSG00000164022, ENSG00000138398, ENSG00000135905, ENSG00000133773, ENSG00000153922, ENSG00000157404, ENSG00000082397, ENSG00000165487, ENSG00000106052, ENSG00000137710, ENSG00000163798, ENSG00000174953, ENSG00000137941, ENSG00000025796, ENSG00000092148, ENSG00000006740, ENSG00000154153, ENSG00000148690, ENSG00000157500, ENSG00000102241, ENSG00000136643, ENSG00000126777, ENSG00000066557, ENSG00000067248, ENSG00000167635, ENSG00000141424, ENSG00000128487, ENSG00000134453, ENSG00000047346, ENSG00000134480, ENSG00000141429, ENSG00000136770, ENSG00000104408, ENSG00000168615, ENSG00000163939, ENSG00000107581, ENSG00000111832, ENSG00000116266, ENSG00000036549, ENSG00000136861, ENSG00000138660, ENSG00000164961, ENSG00000154864, ENSG00000023287, ENSG00000075223, ENSG00000135549, ENSG00000122008, ENSG00000134874, ENSG00000196586, ENSG00000133026, ENSG00000163001, ENSG00000014123, ENSG00000137601, ENSG00000197323, ENSG00000189403, ENSG00000126698, ENSG00000134744, ENSG00000134440, ENSG00000133114, ENSG00000082996, ENSG00000031003, ENSG00000164190, ENSG00000173320, ENSG00000151835, ENSG00000196507, ENSG00000184905, ENSG00000120008, ENSG00000153140, ENSG00000123636, ENSG00000095002, ENSG00000078596, ENSG00000180104, ENSG00000159140, ENSG00000205302, ENSG00000111011, ENSG00000117054, ENSG00000110172, ENSG00000080503, ENSG00000107949, ENSG00000181163, ENSG00000158417, ENSG00000173145	460	0.593325
msigdb	Yes	Oligo_Astro	E4AA_vs_E2AA	E4AA_up	HAMAI_APOPTOSIS_VIA_TRAIL_UP	3.70669e-07	4.78236e-05	1.94862	0.298596	ENSG00000134313, ENSG00000149311, ENSG00000123636, ENSG00000170242, ENSG00000197535, ENSG00000131437, ENSG00000173320, ENSG00000196586, ENSG00000074603, ENSG00000135968, ENSG00000145833, ENSG00000066933, ENSG00000164031, ENSG00000054654, ENSG00000141753, ENSG00000132842, ENSG00000108848, ENSG00000134744, ENSG00000014123, ENSG00000116984, ENSG00000126653, ENSG00000023516, ENSG00000132561, ENSG00000170759, ENSG00000114857, ENSG00000048649, ENSG00000143702, ENSG00000187239, ENSG00000129422, ENSG00000139746, ENSG00000101654, ENSG00000101144, ENSG00000123124, ENSG00000169967, ENSG00000135541, ENSG00000131013, ENSG00000144674, ENSG00000075790, ENSG00000115355, ENSG00000115053, ENSG00000066777, ENSG00000129003, ENSG00000023287, ENSG00000145734, ENSG00000151835, ENSG00000118412, ENSG00000163946, ENSG00000109436, ENSG00000008952, ENSG00000135837, ENSG00000196482, ENSG00000118482, ENSG00000064393, ENSG00000243509, ENSG00000170837, ENSG00000153130, ENSG00000046653, ENSG00000005810, ENSG00000153113, ENSG00000198399, ENSG00000054267, ENSG00000172869, ENSG00000163939, ENSG00000129292, ENSG00000211456, ENSG00000137601, ENSG00000128567, ENSG00000122008, ENSG00000083937, ENSG00000163629, ENSG00000138660, ENSG00000081087, ENSG00000104177, ENSG00000100503, ENSG00000131503, ENSG00000197323, ENSG00000126777, ENSG00000048392, ENSG00000164961, ENSG00000006740, ENSG00000017797, ENSG00000145860, ENSG00000181195, ENSG00000152061, ENSG00000075292, ENSG00000121879, ENSG00000171681, ENSG00000131171, ENSG00000029363, ENSG00000133026, ENSG00000198707, ENSG00000101882, ENSG00000009954, ENSG00000163660, ENSG00000078674, ENSG00000111142, ENSG00000158417, ENSG00000173230, ENSG00000153914, ENSG00000116171, ENSG00000066427, ENSG00000136861, ENSG00000185222, ENSG00000150093, ENSG00000083312, ENSG00000154153, ENSG00000092758, ENSG00000147649, ENSG00000165525, ENSG00000071073, ENSG00000173145, ENSG00000132424, ENSG00000069667, ENSG00000196562, ENSG00000082397, ENSG00000138448, ENSG00000187109, ENSG00000130150, ENSG00000158987, ENSG00000165169, ENSG00000138398, ENSG00000111011, ENSG00000143776, ENSG00000116754, ENSG00000138246, ENSG00000166037, ENSG00000198677, ENSG00000111670, ENSG00000178691, ENSG00000153207, ENSG00000113522, ENSG00000171634, ENSG00000139168, ENSG00000185052, ENSG00000163605, ENSG00000079950, ENSG00000135905, ENSG00000104133, ENSG00000101596, ENSG00000035928, ENSG00000102580, ENSG00000139218, ENSG00000005175, ENSG00000163430, ENSG00000067064, ENSG00000077063, ENSG00000060749, ENSG00000122958, ENSG00000163798, ENSG00000154265, ENSG00000180104, ENSG00000167766, ENSG00000145555, ENSG00000152404, ENSG00000164022, ENSG00000093144, ENSG00000129682, ENSG00000154380, ENSG00000186812, ENSG00000091039, ENSG00000109654, ENSG00000163166, ENSG00000104131, ENSG00000091409, ENSG00000113318, ENSG00000176049, ENSG00000006451, ENSG00000095002, ENSG00000169062, ENSG00000155313, ENSG00000115042, ENSG00000108960	460	0.674963
msigdb	Yes	ACHE_SERT_LC_WM	E4AA_vs_E2AA	E4AA_down	HAN_JNK_SINGALING_DN	0.000359993	0.01202	-2.75193	-0.60798	ENSG00000019582, ENSG00000010278, ENSG00000125730, ENSG00000170458, ENSG00000142173, ENSG00000136960, ENSG00000166012, ENSG00000114115, ENSG00000165029	23	0.344763
msigdb	Yes	Astro	E4AA_vs_E2AA	E4AA_down	HAN_JNK_SINGALING_DN	0.000257468	0.00601317	-2.68764	-0.644337	ENSG00000019582, ENSG00000125730, ENSG00000047457, ENSG00000136960, ENSG00000100979, ENSG00000142173, ENSG00000170458, ENSG00000010278, ENSG00000109610, ENSG00000113594	23	0.498493
msigdb	Yes	Oligo_Astro	E4EA_vs_E2EA	E4EA_down	HAN_JNK_SINGALING_DN	0.000959981	0.0164822	-2.71421	-0.57059	ENSG00000105655, ENSG00000142173, ENSG00000185885, ENSG00000114115, ENSG00000100979, ENSG00000141753, ENSG00000109610, ENSG00000125730, ENSG00000112759, ENSG00000142156	23	0.209225
msigdb	Yes	LC	E4EA_vs_E2EA	E4EA_down	HAN_SATB1_TARGETS_UP	0.000214257	0.0078007	-1.80177	-0.320681	ENSG00000162407, ENSG00000151012, ENSG00000115380, ENSG00000003137, ENSG00000134873, ENSG00000011201, ENSG00000130208, ENSG00000112531, ENSG00000114857, ENSG00000155324, ENSG00000137642, ENSG00000109107, ENSG00000100003, ENSG00000148411, ENSG00000101335, ENSG00000145907, ENSG00000122884, ENSG00000132970, ENSG00000168209, ENSG00000160326, ENSG00000169604, ENSG00000172037, ENSG00000141429, ENSG00000198363, ENSG00000113361, ENSG00000134107, ENSG00000064042, ENSG00000169439, ENSG00000115963, ENSG00000114646, ENSG00000176658, ENSG00000113161, ENSG00000006118, ENSG00000165424, ENSG00000244754, ENSG00000170385, ENSG00000133657, ENSG00000132561, ENSG00000116977, ENSG00000163430, ENSG00000124209, ENSG00000117525, ENSG00000162433, ENSG00000052802, ENSG00000010810, ENSG00000115307, ENSG00000186815, ENSG00000125826, ENSG00000176406, ENSG00000179242, ENSG00000184226, ENSG00000196576, ENSG00000100239, ENSG00000165699, ENSG00000100364, ENSG00000142949, ENSG00000100401, ENSG00000075420, ENSG00000175470, ENSG00000176171, ENSG00000172379, ENSG00000108582, ENSG00000160209, ENSG00000185513	259	0.518848
msigdb	Yes	Oligo_Astro	E4EA_vs_E2EA	E4EA_down	HAN_SATB1_TARGETS_UP	0.00177996	0.0256829	-1.70039	-0.270383	ENSG00000148926, ENSG00000115380, ENSG00000151012, ENSG00000132970, ENSG00000198363, ENSG00000162407, ENSG00000137642, ENSG00000172037, ENSG00000115307, ENSG00000169439, ENSG00000117525, ENSG00000132561, ENSG00000142173, ENSG00000011201, ENSG00000115963, ENSG00000163430, ENSG00000168209, ENSG00000022267, ENSG00000120129, ENSG00000184164, ENSG00000130208, ENSG00000106688, ENSG00000140416, ENSG00000185386, ENSG00000100219, ENSG00000075420, ENSG00000134107, ENSG00000130303, ENSG00000164442, ENSG00000221968, ENSG00000109107, ENSG00000134873, ENSG00000169604, ENSG00000178922, ENSG00000166128, ENSG00000176171, ENSG00000118263, ENSG00000134202, ENSG00000067533, ENSG00000006118, ENSG00000122786, ENSG00000093000, ENSG00000108691, ENSG00000106617, ENSG00000174059, ENSG00000196576, ENSG00000116455, ENSG00000100207, ENSG00000101160, ENSG00000181704, ENSG00000140939, ENSG00000003056, ENSG00000186815, ENSG00000081087, ENSG00000003137, ENSG00000153904, ENSG00000136827, ENSG00000142166	259	0.15322
msigdb	Yes	ACHE_SERT_LC_WM	E4AA_vs_E2AA	E4AA_down	HARRIS_BRAIN_CANCER_PROGENITORS	0.000299994	0.0107456	-2.80826	-0.636788	ENSG00000153823, ENSG00000187079, ENSG00000152661, ENSG00000142173, ENSG00000182492, ENSG00000132437	20	0.37874
msigdb	Yes	ACHE_SERT_LC_WM	E4EA_vs_E2EA	E4EA_down	HARRIS_HYPOXIA	0.000439991	0.0397758	-2.48333	-0.451936	ENSG00000059804, ENSG00000112715, ENSG00000180176, ENSG00000117525, ENSG00000130066, ENSG00000149591, ENSG00000100644, ENSG00000157193, ENSG00000048052, ENSG00000026025, ENSG00000148926, ENSG00000111640, ENSG00000147853, ENSG00000087086, ENSG00000122884, ENSG00000175197, ENSG00000198959, ENSG00000115457, ENSG00000111276, ENSG00000177606	52	0.311045
msigdb	Yes	Oligo_Astro	E4EA_vs_E2EA	E4EA_down	HARRIS_HYPOXIA	1.02121e-05	0.000434962	-2.84324	-0.524154	ENSG00000148926, ENSG00000112715, ENSG00000149591, ENSG00000026025, ENSG00000177606, ENSG00000117525, ENSG00000115457, ENSG00000002586, ENSG00000170345, ENSG00000134107, ENSG00000176171, ENSG00000087086, ENSG00000124762, ENSG00000108691, ENSG00000100644, ENSG00000074800, ENSG00000136810, ENSG00000122884, ENSG00000111640, ENSG00000130066, ENSG00000047457, ENSG00000102755, ENSG00000048052, ENSG00000100823, ENSG00000149925	52	0.593325
msigdb	Yes	Astro	E4EA_vs_E2EA	E4EA_up	GOMF_PROTON_TRANSMEMBRANE_TRANSPORTER_ACTIVITY	9.32648e-07	0.000177056	2.53992	0.435389	ENSG00000147416, ENSG00000185883, ENSG00000110955, ENSG00000154518, ENSG00000114573, ENSG00000167792, ENSG00000158864, ENSG00000164038, ENSG00000178741, ENSG00000131495, ENSG00000128609, ENSG00000213760, ENSG00000151729, ENSG00000159720, ENSG00000165678, ENSG00000091664, ENSG00000131143, ENSG00000158715, ENSG00000154723, ENSG00000162426, ENSG00000102078, ENSG00000101438, ENSG00000065518, ENSG00000131100, ENSG00000166136, ENSG00000033627, ENSG00000187446, ENSG00000187714, ENSG00000167863, ENSG00000047249, ENSG00000169020, ENSG00000169021, ENSG00000115286, ENSG00000075415, ENSG00000090020, ENSG00000165629, ENSG00000178127, ENSG00000110717, ENSG00000005022, ENSG00000147684, ENSG00000004864, ENSG00000110911, ENSG00000183648, ENSG00000176340, ENSG00000155097, ENSG00000165264, ENSG00000017483, ENSG00000141526, ENSG00000152234, ENSG00000128524, ENSG00000135390	117	0.659444
msigdb	Yes	ACHE_SERT_Npep	E4AA_vs_E2AA	E4AA_down	HAY_BONE_MARROW_CD34_POS_HSC	0.000248355	0.00472158	-2.3116	-0.473474	ENSG00000133169, ENSG00000169567, ENSG00000161970, ENSG00000154277, ENSG00000166228, ENSG00000133134, ENSG00000174748, ENSG00000196531, ENSG00000145741, ENSG00000123179, ENSG00000100129, ENSG00000138326, ENSG00000164929, ENSG00000102409, ENSG00000184905, ENSG00000100353, ENSG00000177410, ENSG00000174080, ENSG00000224032, ENSG00000198075, ENSG00000196104	59	0.498493
msigdb	Yes	Oligo_Astro	E4AA_vs_E2AA	E4AA_down	HAY_BONE_MARROW_CD34_POS_HSC	0.00047999	0.0118561	-2.26024	-0.459907	ENSG00000133169, ENSG00000166228, ENSG00000174080, ENSG00000184905, ENSG00000198075, ENSG00000174748, ENSG00000204628, ENSG00000155849, ENSG00000169567, ENSG00000123179, ENSG00000130303, ENSG00000100353, ENSG00000017260, ENSG00000161970, ENSG00000102409, ENSG00000164929, ENSG00000138326, ENSG00000177410, ENSG00000100129, ENSG00000152760, ENSG00000196531, ENSG00000180530	59	0.297513
msigdb	Yes	ACHE_SERT_LC_WM	E4AA_vs_E2AA	E4AA_down	HAY_BONE_MARROW_DENDRITIC_CELL	0.000739985	0.0204442	-2.06911	-0.379962	ENSG00000019582, ENSG00000204287, ENSG00000196126, ENSG00000231389, ENSG00000132965, ENSG00000179344, ENSG00000110011, ENSG00000135916, ENSG00000165795, ENSG00000166428, ENSG00000168913, ENSG00000106868, ENSG00000116288, ENSG00000204257, ENSG00000170017, ENSG00000111275, ENSG00000196735, ENSG00000046651	91	0.238702
msigdb	Yes	ACHE_SERT_Npep	E4AA_vs_E2AA	E4AA_down	HAY_BONE_MARROW_DENDRITIC_CELL	2.56238e-06	8.53421e-05	-2.46593	-0.485114	ENSG00000204287, ENSG00000019582, ENSG00000231389, ENSG00000196126, ENSG00000132432, ENSG00000116288, ENSG00000132965, ENSG00000196735, ENSG00000170017, ENSG00000136810, ENSG00000135549, ENSG00000142192, ENSG00000135916, ENSG00000106803, ENSG00000112335, ENSG00000105854, ENSG00000166428, ENSG00000106868, ENSG00000223865, ENSG00000196118, ENSG00000179344, ENSG00000198856, ENSG00000106537, ENSG00000101439, ENSG00000151012, ENSG00000093010	91	0.627257
msigdb	Yes	Astro	E4AA_vs_E2AA	E4AA_down	HAY_BONE_MARROW_DENDRITIC_CELL	0.000139438	0.0034962	-2.17179	-0.446107	ENSG00000204287, ENSG00000019582, ENSG00000132965, ENSG00000196126, ENSG00000231389, ENSG00000196735, ENSG00000179344, ENSG00000166428, ENSG00000204257, ENSG00000223865, ENSG00000132432, ENSG00000116288, ENSG00000125304, ENSG00000151012, ENSG00000198856, ENSG00000227500, ENSG00000166794, ENSG00000112335, ENSG00000046651, ENSG00000106868, ENSG00000114902, ENSG00000254999, ENSG00000135549, ENSG00000170017, ENSG00000093010	91	0.518848
msigdb	Yes	Oligo_Astro	E4AA_vs_E2AA	E4AA_down	HAY_BONE_MARROW_DENDRITIC_CELL	0.000639987	0.0147909	-2.06159	-0.402257	ENSG00000204287, ENSG00000019582, ENSG00000231389, ENSG00000116288, ENSG00000179344, ENSG00000196735, ENSG00000165795, ENSG00000196126, ENSG00000166428, ENSG00000132432, ENSG00000198856, ENSG00000132965, ENSG00000135916, ENSG00000223865, ENSG00000106537, ENSG00000111275, ENSG00000198794, ENSG00000101439, ENSG00000122378, ENSG00000136810, ENSG00000168913, ENSG00000204257	91	0.256959
msigdb	Yes	ACHE_SERT_Npep	E4AA_vs_E2AA	E4AA_down	HAY_BONE_MARROW_EARLY_ERYTHROBLAST	2.55515e-05	0.000624179	-2.43506	-0.493179	ENSG00000173915, ENSG00000151366, ENSG00000130208, ENSG00000164182, ENSG00000106153, ENSG00000137038, ENSG00000239672, ENSG00000138430, ENSG00000173436, ENSG00000173660, ENSG00000197756, ENSG00000145912, ENSG00000180817, ENSG00000140905, ENSG00000125691, ENSG00000181610, ENSG00000006625, ENSG00000181163, ENSG00000157404, ENSG00000172590, ENSG00000127884, ENSG00000004455, ENSG00000211450, ENSG00000101444, ENSG00000146701, ENSG00000123562, ENSG00000131368, ENSG00000085871, ENSG00000035141, ENSG00000140263	67	0.57561
msigdb	Yes	Astro	E4AA_vs_E2AA	E4AA_down	HAY_BONE_MARROW_EARLY_ERYTHROBLAST	0.000839983	0.0154392	-2.15748	-0.455313	ENSG00000100979, ENSG00000151366, ENSG00000173915, ENSG00000130208, ENSG00000140263, ENSG00000085871, ENSG00000106153, ENSG00000112667, ENSG00000239672, ENSG00000184220, ENSG00000173660, ENSG00000125691, ENSG00000164182, ENSG00000075618, ENSG00000092199, ENSG00000123562, ENSG00000172590, ENSG00000006625, ENSG00000004455, ENSG00000163938, ENSG00000137038, ENSG00000105202, ENSG00000181163, ENSG00000140905, ENSG00000138430, ENSG00000180817, ENSG00000181610	67	0.223851
msigdb	Yes	Oligo_Astro	E4AA_vs_E2AA	E4AA_down	HAY_BONE_MARROW_EARLY_ERYTHROBLAST	5.35745e-06	0.000252465	-2.5226	-0.50656	ENSG00000130208, ENSG00000141744, ENSG00000106153, ENSG00000146701, ENSG00000035141, ENSG00000173915, ENSG00000211450, ENSG00000138430, ENSG00000075618, ENSG00000173660, ENSG00000162694, ENSG00000164182, ENSG00000181610, ENSG00000108561, ENSG00000105202, ENSG00000100979, ENSG00000239672, ENSG00000178952, ENSG00000122034, ENSG00000108064, ENSG00000179958, ENSG00000278535, ENSG00000092199, ENSG00000069482, ENSG00000151366, ENSG00000125901, ENSG00000108439, ENSG00000074201, ENSG00000197756, ENSG00000087077, ENSG00000089220, ENSG00000165152	67	0.610527
msigdb	Yes	ACHE_SERT_LC_WM	E4AA_vs_E2AA	E4AA_down	HAY_BONE_MARROW_EOSINOPHIL	0.00231995	0.0484746	-2.37004	-0.493141	ENSG00000163902, ENSG00000243147, ENSG00000044574, ENSG00000145494, ENSG00000214026, ENSG00000266402, ENSG00000184897, ENSG00000079616, ENSG00000070214, ENSG00000170906, ENSG00000162174, ENSG00000130748, ENSG00000139644, ENSG00000113387, ENSG00000147123, ENSG00000176340, ENSG00000071655	33	0.134085
msigdb	Yes	ACHE_SERT_Npep	E4AA_vs_E2AA	E4AA_down	HAY_BONE_MARROW_EOSINOPHIL	0.000819984	0.0128956	-2.45663	-0.540295	ENSG00000044574, ENSG00000243147, ENSG00000147123, ENSG00000145494, ENSG00000176340, ENSG00000113387, ENSG00000152082, ENSG00000163902, ENSG00000137818, ENSG00000170906, ENSG00000266402, ENSG00000155368, ENSG00000078369, ENSG00000214026, ENSG00000070214, ENSG00000162174	33	0.2266
msigdb	Yes	Astro	E4AA_vs_E2AA	E4AA_down	HAY_BONE_MARROW_EOSINOPHIL	0.000939981	0.0170415	-2.42955	-0.553794	ENSG00000044574, ENSG00000147123, ENSG00000243147, ENSG00000163902, ENSG00000152082, ENSG00000070214, ENSG00000266402, ENSG00000176340, ENSG00000139644, ENSG00000054148	33	0.211465
msigdb	Yes	ACHE_SERT_LC_WM	E4AA_vs_E2AA	E4AA_down	HAY_BONE_MARROW_MONOCYTE	8.02236e-08	1.7195e-05	-2.58195	-0.462138	ENSG00000173369, ENSG00000182578, ENSG00000204472, ENSG00000130429, ENSG00000163191, ENSG00000173372, ENSG00000161921, ENSG00000060971, ENSG00000261371, ENSG00000134072, ENSG00000026297, ENSG00000084070, ENSG00000107738, ENSG00000175155, ENSG00000168899, ENSG00000106003, ENSG00000147459, ENSG00000189159, ENSG00000158869, ENSG00000136867, ENSG00000163110, ENSG00000092841, ENSG00000108639, ENSG00000004799, ENSG00000155366, ENSG00000160213, ENSG00000177105, ENSG00000156467, ENSG00000204482, ENSG00000166165, ENSG00000186635, ENSG00000023191, ENSG00000102144, ENSG00000152061, ENSG00000109787	120	0.704976
msigdb	Yes	ACHE_SERT_Npep	E4AA_vs_E2AA	E4AA_down	HAY_BONE_MARROW_MONOCYTE	0.000394174	0.00700291	-1.99186	-0.383985	ENSG00000173369, ENSG00000182578, ENSG00000111229, ENSG00000143933, ENSG00000023191, ENSG00000156467, ENSG00000158869, ENSG00000092841, ENSG00000173372, ENSG00000204472, ENSG00000102144, ENSG00000204482, ENSG00000130429, ENSG00000167552, ENSG00000230989, ENSG00000138613, ENSG00000160213, ENSG00000004799, ENSG00000161921, ENSG00000119979, ENSG00000129757, ENSG00000205542, ENSG00000107738, ENSG00000155366, ENSG00000160932, ENSG00000109787, ENSG00000134072, ENSG00000146066, ENSG00000159713, ENSG00000131979, ENSG00000167996, ENSG00000189159, ENSG00000174021, ENSG00000152818, ENSG00000169230, ENSG00000250479, ENSG00000177105, ENSG00000130066, ENSG00000186480, ENSG00000026297, ENSG00000175550, ENSG00000198585, ENSG00000163191, ENSG00000108639, ENSG00000115525	120	0.498493
msigdb	Yes	Astro	E4AA_vs_E2AA	E4AA_down	HAY_BONE_MARROW_MONOCYTE	6.71202e-05	0.00184289	-2.10899	-0.424655	ENSG00000173369, ENSG00000159713, ENSG00000182578, ENSG00000204472, ENSG00000173372, ENSG00000204482, ENSG00000158869, ENSG00000026297, ENSG00000023191, ENSG00000197746, ENSG00000111229, ENSG00000230989, ENSG00000102144, ENSG00000174021, ENSG00000163191, ENSG00000136867, ENSG00000156467, ENSG00000143933, ENSG00000146066, ENSG00000167552, ENSG00000169230, ENSG00000205542, ENSG00000135047, ENSG00000161921, ENSG00000138613, ENSG00000141480, ENSG00000092841, ENSG00000160213, ENSG00000196576	120	0.538434
msigdb	Yes	LC	E4AA_vs_E2AA	E4AA_down	HAY_BONE_MARROW_MONOCYTE	9.30653e-05	0.00896191	-2.01914	-0.425466	ENSG00000182578, ENSG00000204472, ENSG00000173369, ENSG00000177105, ENSG00000163191, ENSG00000161921, ENSG00000173372, ENSG00000136867, ENSG00000180628, ENSG00000107738, ENSG00000130720, ENSG00000157827, ENSG00000167996, ENSG00000178996, ENSG00000023191, ENSG00000204482, ENSG00000230989, ENSG00000091317, ENSG00000163110, ENSG00000146066, ENSG00000004799, ENSG00000174021, ENSG00000143933, ENSG00000160932, ENSG00000186635, ENSG00000158869, ENSG00000102144, ENSG00000109103, ENSG00000026297, ENSG00000129657, ENSG00000175550, ENSG00000205542, ENSG00000198585	120	0.538434
msigdb	Yes	Oligo_Astro	E4AA_vs_E2AA	E4AA_down	HAY_BONE_MARROW_MONOCYTE	0.000312151	0.00853533	-2.02369	-0.385675	ENSG00000173369, ENSG00000204472, ENSG00000182578, ENSG00000158869, ENSG00000143933, ENSG00000026297, ENSG00000166165, ENSG00000102144, ENSG00000187608, ENSG00000173372, ENSG00000160213, ENSG00000161921, ENSG00000204482, ENSG00000146066, ENSG00000160932, ENSG00000189159, ENSG00000119979, ENSG00000174021, ENSG00000135047, ENSG00000180304, ENSG00000250479, ENSG00000111229, ENSG00000130429, ENSG00000163191, ENSG00000156467, ENSG00000109103, ENSG00000084070, ENSG00000109787, ENSG00000107954, ENSG00000171798, ENSG00000092841, ENSG00000160570, ENSG00000115525, ENSG00000137486, ENSG00000158186, ENSG00000198585, ENSG00000023191, ENSG00000180628, ENSG00000169100	120	0.498493
msigdb	Yes	Astro	E4AA_vs_E2AA	E4AA_down	HAY_BONE_MARROW_NAIVE_T_CELL	0.000164377	0.00400075	-1.77354	-0.343552	ENSG00000156508, ENSG00000089009, ENSG00000165502, ENSG00000184613, ENSG00000215845, ENSG00000070756, ENSG00000196683, ENSG00000145425, ENSG00000111716, ENSG00000131469, ENSG00000106733, ENSG00000163001, ENSG00000171863, ENSG00000128739, ENSG00000133872, ENSG00000114942, ENSG00000127184, ENSG00000168066, ENSG00000142541, ENSG00000147604, ENSG00000168028, ENSG00000229117, ENSG00000140988, ENSG00000188243, ENSG00000152558, ENSG00000137154, ENSG00000183172, ENSG00000104408, ENSG00000177954, ENSG00000147677, ENSG00000110700, ENSG00000105193, ENSG00000167526, ENSG00000133112, ENSG00000116251, ENSG00000265681, ENSG00000163682, ENSG00000198918, ENSG00000213741, ENSG00000104660, ENSG00000241343, ENSG00000111276, ENSG00000182899, ENSG00000143947, ENSG00000198242, ENSG00000166971, ENSG00000188846, ENSG00000165943, ENSG00000147403, ENSG00000083845, ENSG00000174444, ENSG00000156976, ENSG00000105640, ENSG00000167106, ENSG00000124614, ENSG00000132002, ENSG00000184640, ENSG00000168824, ENSG00000141232, ENSG00000134419, ENSG00000008988, ENSG00000150347, ENSG00000152518, ENSG00000104529, ENSG00000103479, ENSG00000157978, ENSG00000122026, ENSG00000145247, ENSG00000069667, ENSG00000166295, ENSG00000125743, ENSG00000158985, ENSG00000171858, ENSG00000122406, ENSG00000231500, ENSG00000136111, ENSG00000184515	242	0.518848
msigdb	Yes	ACHE_SERT_Npep	E4AA_vs_E2AA	E4AA_down	HAY_BONE_MARROW_NEUTROPHIL	4.74265e-05	0.0010829	-1.83512	-0.338117	ENSG00000124172, ENSG00000011600, ENSG00000034510, ENSG00000167283, ENSG00000177556, ENSG00000115828, ENSG00000002933, ENSG00000156411, ENSG00000111640, ENSG00000174886, ENSG00000126267, ENSG00000127540, ENSG00000155957, ENSG00000131143, ENSG00000136521, ENSG00000177156, ENSG00000183648, ENSG00000131174, ENSG00000008394, ENSG00000171314, ENSG00000170296, ENSG00000197956, ENSG00000106565, ENSG00000104904, ENSG00000105518, ENSG00000051523, ENSG00000169020, ENSG00000138071, ENSG00000117500, ENSG00000123384, ENSG00000164713, ENSG00000137726, ENSG00000143162, ENSG00000177700, ENSG00000168894, ENSG00000067225, ENSG00000042753, ENSG00000182220, ENSG00000030582, ENSG00000103363, ENSG00000101084, ENSG00000026025, ENSG00000136869, ENSG00000159720, ENSG00000135929, ENSG00000035862, ENSG00000132669, ENSG00000188186, ENSG00000205352, ENSG00000196562, ENSG00000051620, ENSG00000162636, ENSG00000163931, ENSG00000114573, ENSG00000142669, ENSG00000135390, ENSG00000198818, ENSG00000116729, ENSG00000273749, ENSG00000113269, ENSG00000084207, ENSG00000143878, ENSG00000080371, ENSG00000042493, ENSG00000126247, ENSG00000139132, ENSG00000277791, ENSG00000118855, ENSG00000005893, ENSG00000164125	267	0.557332
msigdb	Yes	Astro	E4AA_vs_E2AA	E4AA_down	HAY_BONE_MARROW_NEUTROPHIL	0.000619988	0.0120102	-1.69554	-0.32708	ENSG00000011600, ENSG00000026025, ENSG00000135046, ENSG00000051523, ENSG00000143162, ENSG00000124172, ENSG00000025708, ENSG00000042493, ENSG00000156411, ENSG00000131174, ENSG00000167283, ENSG00000116574, ENSG00000106565, ENSG00000002933, ENSG00000120594, ENSG00000177156, ENSG00000138071, ENSG00000126267, ENSG00000155957, ENSG00000177556, ENSG00000173442, ENSG00000100300, ENSG00000170458, ENSG00000118855, ENSG00000104904, ENSG00000170345, ENSG00000106780, ENSG00000123384, ENSG00000135929, ENSG00000127540, ENSG00000131143, ENSG00000196352, ENSG00000196743, ENSG00000163931, ENSG00000273749, ENSG00000101084, ENSG00000277791, ENSG00000034510, ENSG00000113269, ENSG00000147065, ENSG00000162636, ENSG00000116729, ENSG00000205593, ENSG00000137161, ENSG00000136869, ENSG00000137726, ENSG00000114978, ENSG00000197747, ENSG00000164125, ENSG00000084207, ENSG00000103811, ENSG00000182718, ENSG00000051620, ENSG00000182220, ENSG00000183648, ENSG00000243449, ENSG00000174886, ENSG00000105518, ENSG00000171314, ENSG00000119632, ENSG00000197006, ENSG00000052749	267	0.26114
msigdb	Yes	Oligo_Astro	E4EA_vs_E2EA	E4EA_down	HAY_BONE_MARROW_NEUTROPHIL	0.00219996	0.0298014	-1.67942	-0.266611	ENSG00000123384, ENSG00000140264, ENSG00000196924, ENSG00000026025, ENSG00000124942, ENSG00000119900, ENSG00000136826, ENSG00000178209, ENSG00000197006, ENSG00000121064, ENSG00000114978, ENSG00000011600, ENSG00000116729, ENSG00000120129, ENSG00000170296, ENSG00000170345, ENSG00000026508, ENSG00000120594, ENSG00000171867, ENSG00000111052, ENSG00000075624, ENSG00000127481, ENSG00000137575, ENSG00000008394, ENSG00000075420, ENSG00000147065, ENSG00000178695, ENSG00000173442, ENSG00000100106, ENSG00000110422, ENSG00000177700, ENSG00000135046, ENSG00000163220, ENSG00000118263, ENSG00000156052, ENSG00000130313, ENSG00000205133, ENSG00000163412, ENSG00000004399, ENSG00000106565, ENSG00000100345, ENSG00000100284, ENSG00000143162, ENSG00000127947, ENSG00000197747, ENSG00000198053, ENSG00000167470, ENSG00000030582, ENSG00000134686, ENSG00000186350, ENSG00000205352, ENSG00000164713, ENSG00000188186	267	0.137718
msigdb	Yes	ACHE_SERT_Npep	E4AA_vs_E2AA	E4AA_down	HAY_BONE_MARROW_PLASMA_CELL	0.00419992	0.0496113	-2.08204	-0.430989	ENSG00000166562, ENSG00000143870, ENSG00000145050, ENSG00000166598, ENSG00000123131, ENSG00000180879, ENSG00000081803, ENSG00000137285, ENSG00000128590, ENSG00000184164, ENSG00000260001, ENSG00000074842, ENSG00000163463, ENSG00000128228, ENSG00000143603, ENSG00000101294, ENSG00000118363, ENSG00000182985, ENSG00000173486, ENSG00000129128, ENSG00000100219, ENSG00000115677, ENSG00000239264, ENSG00000051108	53	0.099465
msigdb	Yes	Astro	E4AA_vs_E2AA	E4AA_down	HAY_BONE_MARROW_PLASMA_CELL	0.00289994	0.0401013	-2.10821	-0.454995	ENSG00000154099, ENSG00000166562, ENSG00000166598, ENSG00000123131, ENSG00000155660, ENSG00000143870, ENSG00000180879, ENSG00000128228, ENSG00000184164, ENSG00000101294, ENSG00000145050, ENSG00000128590, ENSG00000123095, ENSG00000163463, ENSG00000184840, ENSG00000115677, ENSG00000260001, ENSG00000105438, ENSG00000136240, ENSG00000198833	53	0.119843
msigdb	Yes	ACHE_SERT_Npep	E4AA_vs_E2AA	E4AA_down	HAY_BONE_MARROW_PRO_B	2.10835e-05	0.000523698	-2.13616	-0.40513	ENSG00000170315, ENSG00000189043, ENSG00000014641, ENSG00000184009, ENSG00000005022, ENSG00000140319, ENSG00000137100, ENSG00000117632, ENSG00000169764, ENSG00000111678, ENSG00000164032, ENSG00000097021, ENSG00000131773, ENSG00000134308, ENSG00000110321, ENSG00000137563, ENSG00000213123, ENSG00000154473, ENSG00000197061, ENSG00000265241, ENSG00000108106, ENSG00000196262, ENSG00000114107, ENSG00000120727, ENSG00000205581, ENSG00000213585, ENSG00000123416, ENSG00000157045, ENSG00000165629, ENSG00000143742, ENSG00000127445, ENSG00000128581, ENSG00000134291, ENSG00000124767, ENSG00000117862, ENSG00000143727, ENSG00000111786, ENSG00000196465, ENSG00000163041, ENSG00000096746, ENSG00000136527	154	0.57561
msigdb	Yes	Astro	E4AA_vs_E2AA	E4AA_down	HAY_BONE_MARROW_PRO_B	1.16978e-07	6.97097e-06	-2.28641	-0.453123	ENSG00000272398, ENSG00000170315, ENSG00000213123, ENSG00000014641, ENSG00000164032, ENSG00000189043, ENSG00000081870, ENSG00000169764, ENSG00000184009, ENSG00000198830, ENSG00000005022, ENSG00000245694, ENSG00000118418, ENSG00000085662, ENSG00000182944, ENSG00000120727, ENSG00000187514, ENSG00000117632, ENSG00000154473, ENSG00000134291, ENSG00000131773, ENSG00000137100, ENSG00000096746, ENSG00000197061, ENSG00000111678, ENSG00000108106, ENSG00000137563, ENSG00000175183, ENSG00000140319, ENSG00000162298, ENSG00000102054, ENSG00000134222, ENSG00000162385, ENSG00000072501, ENSG00000128581, ENSG00000165209, ENSG00000110321, ENSG00000119335, ENSG00000205581, ENSG00000136104, ENSG00000117054, ENSG00000140350, ENSG00000118816, ENSG00000204899, ENSG00000265241, ENSG00000143742, ENSG00000184990, ENSG00000186298, ENSG00000134308, ENSG00000163041, ENSG00000092621, ENSG00000125944, ENSG00000143727, ENSG00000114107, ENSG00000189403, ENSG00000182628, ENSG00000097021, ENSG00000099783, ENSG00000112081, ENSG00000196262, ENSG00000213585, ENSG00000142230, ENSG00000169045	154	0.704976
msigdb	Yes	LC	E4AA_vs_E2AA	E4AA_down	HAY_BONE_MARROW_PRO_B	0.000539989	0.0289351	-1.81281	-0.375799	ENSG00000131773, ENSG00000114126, ENSG00000187514, ENSG00000118816, ENSG00000005022, ENSG00000272398, ENSG00000029993, ENSG00000169045, ENSG00000169764, ENSG00000140545, ENSG00000120727, ENSG00000145349, ENSG00000079819, ENSG00000213123, ENSG00000140350, ENSG00000163041, ENSG00000175130, ENSG00000136527, ENSG00000124767, ENSG00000103540, ENSG00000182628, ENSG00000245694, ENSG00000127445, ENSG00000149929, ENSG00000143742, ENSG00000186298, ENSG00000111678, ENSG00000092621, ENSG00000156136, ENSG00000170315, ENSG00000081870, ENSG00000128581, ENSG00000164904, ENSG00000122566, ENSG00000164754, ENSG00000189043, ENSG00000108468, ENSG00000119335, ENSG00000137100, ENSG00000014641, ENSG00000114107, ENSG00000204899, ENSG00000145687, ENSG00000085662, ENSG00000153187, ENSG00000118418, ENSG00000205581, ENSG00000135486, ENSG00000177733, ENSG00000137563, ENSG00000117054, ENSG00000112081, ENSG00000127483, ENSG00000141543, ENSG00000196776, ENSG00000134308, ENSG00000166025, ENSG00000117862, ENSG00000164104, ENSG00000265241	154	0.280163
msigdb	Yes	Oligo_Astro	E4AA_vs_E2AA	E4AA_down	HAY_BONE_MARROW_PRO_B	0.00157997	0.0299518	-1.79952	-0.337199	ENSG00000170315, ENSG00000127445, ENSG00000197061, ENSG00000164032, ENSG00000005022, ENSG00000117054, ENSG00000085662, ENSG00000213123, ENSG00000102054, ENSG00000014641, ENSG00000111678, ENSG00000134291, ENSG00000111786, ENSG00000184990, ENSG00000151135, ENSG00000097021, ENSG00000204899, ENSG00000189043, ENSG00000142230, ENSG00000123416, ENSG00000156136, ENSG00000169764, ENSG00000092621, ENSG00000120802, ENSG00000120727, ENSG00000140545, ENSG00000140319, ENSG00000245694, ENSG00000134308, ENSG00000103540, ENSG00000118816, ENSG00000137563, ENSG00000143742, ENSG00000099783, ENSG00000186298, ENSG00000172531, ENSG00000163041, ENSG00000137100, ENSG00000128581, ENSG00000165209, ENSG00000108468, ENSG00000108106, ENSG00000196262, ENSG00000057608, ENSG00000182481, ENSG00000119335, ENSG00000116560, ENSG00000198830, ENSG00000198937, ENSG00000165629, ENSG00000213585, ENSG00000103275, ENSG00000196230, ENSG00000096746, ENSG00000125970, ENSG00000187514, ENSG00000124767, ENSG00000136527, ENSG00000184009, ENSG00000175130	154	0.162703
msigdb	Yes	ACHE_SERT_Npep	E4EA_vs_E2EA	E4EA_down	HAY_BONE_MARROW_STROMAL	4.79759e-24	9.10789e-21	-2.81634	-0.50307	ENSG00000135744, ENSG00000162407, ENSG00000115380, ENSG00000152661, ENSG00000079215, ENSG00000130203, ENSG00000136160, ENSG00000068078, ENSG00000117318, ENSG00000152583, ENSG00000168077, ENSG00000148053, ENSG00000137693, ENSG00000142871, ENSG00000114315, ENSG00000114698, ENSG00000162512, ENSG00000125398, ENSG00000100234, ENSG00000171444, ENSG00000089472, ENSG00000101955, ENSG00000184371, ENSG00000169604, ENSG00000082781, ENSG00000169715, ENSG00000146122, ENSG00000205364, ENSG00000189171, ENSG00000104067, ENSG00000134817, ENSG00000172201, ENSG00000052126, ENSG00000107562, ENSG00000179604, ENSG00000041982, ENSG00000114115, ENSG00000141639, ENSG00000147027, ENSG00000123096, ENSG00000071967, ENSG00000176046, ENSG00000137573, ENSG00000115353, ENSG00000146648, ENSG00000077942, ENSG00000163879, ENSG00000129946, ENSG00000177606, ENSG00000117519, ENSG00000151491, ENSG00000187079, ENSG00000113721, ENSG00000113594, ENSG00000166033, ENSG00000110651, ENSG00000011028, ENSG00000176971, ENSG00000183722, ENSG00000182326, ENSG00000277443, ENSG00000115457, ENSG00000115461, ENSG00000113578, ENSG00000136205, ENSG00000162944, ENSG00000166833, ENSG00000154380, ENSG00000165323, ENSG00000113657, ENSG00000188643, ENSG00000132481, ENSG00000173918, ENSG00000131435, ENSG00000119938, ENSG00000175745, ENSG00000046889, ENSG00000213625, ENSG00000162692, ENSG00000129151, ENSG00000125148, ENSG00000163629, ENSG00000213853, ENSG00000083857, ENSG00000114270, ENSG00000073712, ENSG00000111341, ENSG00000198947, ENSG00000129116, ENSG00000142173, ENSG00000198832, ENSG00000132970, ENSG00000130876, ENSG00000169504, ENSG00000148671, ENSG00000109610, ENSG00000159403, ENSG00000145555, ENSG00000152767, ENSG00000162998, ENSG00000047457, ENSG00000153902, ENSG00000121898, ENSG00000186340, ENSG00000118257, ENSG00000018408, ENSG00000141753, ENSG00000164692, ENSG00000145824, ENSG00000172403, ENSG00000134531, ENSG00000107317, ENSG00000166426, ENSG00000118523, ENSG00000167191, ENSG00000163430, ENSG00000160789, ENSG00000127990, ENSG00000061676, ENSG00000046653, ENSG00000144868, ENSG00000147862, ENSG00000067182, ENSG00000184867, ENSG00000142156, ENSG00000148926, ENSG00000106823, ENSG00000151474, ENSG00000172380, ENSG00000157103, ENSG00000168743, ENSG00000022267, ENSG00000101134, ENSG00000119147, ENSG00000105971, ENSG00000158966, ENSG00000138448, ENSG00000149591, ENSG00000178053, ENSG00000105894, ENSG00000172037, ENSG00000131477	354	1.27091
msigdb	Yes	Astro	E4EA_vs_E2EA	E4EA_down	HAY_BONE_MARROW_STROMAL	2.78615e-20	2.31407e-17	-2.61473	-0.47543	ENSG00000142871, ENSG00000135744, ENSG00000162407, ENSG00000148053, ENSG00000177606, ENSG00000115380, ENSG00000079215, ENSG00000152661, ENSG00000125398, ENSG00000147027, ENSG00000068078, ENSG00000117318, ENSG00000137693, ENSG00000046889, ENSG00000107562, ENSG00000110651, ENSG00000152583, ENSG00000198947, ENSG00000136160, ENSG00000162512, ENSG00000176046, ENSG00000018408, ENSG00000182326, ENSG00000158966, ENSG00000114698, ENSG00000114315, ENSG00000130203, ENSG00000047457, ENSG00000162944, ENSG00000172201, ENSG00000104332, ENSG00000154380, ENSG00000129151, ENSG00000083857, ENSG00000277443, ENSG00000089472, ENSG00000041982, ENSG00000152767, ENSG00000123096, ENSG00000115457, ENSG00000178053, ENSG00000172403, ENSG00000082781, ENSG00000141639, ENSG00000117519, ENSG00000176971, ENSG00000163430, ENSG00000101955, ENSG00000100234, ENSG00000113657, ENSG00000116132, ENSG00000168077, ENSG00000213625, ENSG00000175745, ENSG00000169604, ENSG00000151491, ENSG00000106823, ENSG00000179604, ENSG00000113594, ENSG00000129116, ENSG00000171444, ENSG00000073712, ENSG00000071967, ENSG00000187079, ENSG00000165323, ENSG00000149131, ENSG00000215217, ENSG00000162692, ENSG00000119147, ENSG00000138162, ENSG00000169504, ENSG00000121898, ENSG00000022267, ENSG00000102038, ENSG00000049449, ENSG00000183722, ENSG00000184371, ENSG00000106538, ENSG00000134817, ENSG00000189171, ENSG00000011028, ENSG00000018236, ENSG00000146648, ENSG00000153250, ENSG00000137573, ENSG00000146122, ENSG00000132481, ENSG00000163879, ENSG00000046653, ENSG00000163637, ENSG00000136205, ENSG00000052126, ENSG00000067798, ENSG00000170561, ENSG00000091986, ENSG00000159403, ENSG00000186493, ENSG00000118523, ENSG00000166833, ENSG00000114115, ENSG00000164197, ENSG00000163629, ENSG00000169715, ENSG00000115461, ENSG00000142156, ENSG00000148926, ENSG00000205364, ENSG00000164692, ENSG00000132970, ENSG00000105894, ENSG00000168743, ENSG00000172638, ENSG00000198832, ENSG00000102935, ENSG00000144868, ENSG00000147862, ENSG00000166444, ENSG00000077942, ENSG00000119938, ENSG00000188643, ENSG00000172380, ENSG00000113578, ENSG00000184867, ENSG00000130202, ENSG00000064042, ENSG00000135404, ENSG00000102024, ENSG00000068697, ENSG00000084636, ENSG00000145555, ENSG00000143819, ENSG00000149256, ENSG00000050820, ENSG00000162998, ENSG00000142173, ENSG00000122786, ENSG00000167191, ENSG00000107317, ENSG00000113721, ENSG00000134352, ENSG00000104635, ENSG00000101384, ENSG00000137872, ENSG00000129596, ENSG00000167772, ENSG00000118257, ENSG00000166033, ENSG00000160789, ENSG00000197696	354	1.16018
msigdb	Yes	Oligo_Astro	E4EA_vs_E2EA	E4EA_down	HAY_BONE_MARROW_STROMAL	2.94202e-20	2.44353e-17	-2.87248	-0.449709	ENSG00000148926, ENSG00000148053, ENSG00000123096, ENSG00000182326, ENSG00000115380, ENSG00000111341, ENSG00000135744, ENSG00000100234, ENSG00000176046, ENSG00000132970, ENSG00000149591, ENSG00000131435, ENSG00000114698, ENSG00000117318, ENSG00000142871, ENSG00000162407, ENSG00000077942, ENSG00000152661, ENSG00000205364, ENSG00000079215, ENSG00000172037, ENSG00000172403, ENSG00000164692, ENSG00000171444, ENSG00000152583, ENSG00000152767, ENSG00000177606, ENSG00000162512, ENSG00000068078, ENSG00000162692, ENSG00000082781, ENSG00000168077, ENSG00000125398, ENSG00000113721, ENSG00000172201, ENSG00000142173, ENSG00000146122, ENSG00000175745, ENSG00000115963, ENSG00000163430, ENSG00000157368, ENSG00000018408, ENSG00000134817, ENSG00000183722, ENSG00000187479, ENSG00000167772, ENSG00000115457, ENSG00000022267, ENSG00000146648, ENSG00000089472, ENSG00000114115, ENSG00000149131, ENSG00000148671, ENSG00000129151, ENSG00000137573, ENSG00000136160, ENSG00000154380, ENSG00000041982, ENSG00000186493, ENSG00000215217, ENSG00000050820, ENSG00000154556, ENSG00000147027, ENSG00000163629, ENSG00000065054, ENSG00000130203, ENSG00000141639, ENSG00000141753, ENSG00000110651, ENSG00000109610, ENSG00000071967, ENSG00000165323, ENSG00000169604, ENSG00000172638, ENSG00000185070, ENSG00000134531, ENSG00000114315, ENSG00000151474, ENSG00000131477, ENSG00000167549, ENSG00000169908, ENSG00000132481, ENSG00000142156, ENSG00000101384, ENSG00000068697, ENSG00000165246, ENSG00000122786, ENSG00000129946, ENSG00000165507, ENSG00000108691, ENSG00000117519, ENSG00000099860, ENSG00000125148, ENSG00000115414, ENSG00000159403, ENSG00000119938, ENSG00000134352, ENSG00000172380, ENSG00000144724, ENSG00000172602, ENSG00000163879, ENSG00000150938, ENSG00000173918, ENSG00000101955, ENSG00000176971, ENSG00000116717, ENSG00000188643, ENSG00000074181, ENSG00000147862, ENSG00000115252, ENSG00000178053, ENSG00000113578, ENSG00000121898, ENSG00000136205, ENSG00000213625, ENSG00000145794, ENSG00000061676, ENSG00000169715, ENSG00000046889, ENSG00000163453, ENSG00000197702, ENSG00000070087, ENSG00000084636, ENSG00000166444, ENSG00000091986	354	1.16018
msigdb	Yes	ACHE_SERT_LC_WM	E4AA_vs_E2AA	E4AA_down	HECKER_IFNB1_TARGETS	0.00135997	0.0322151	-2.46258	-0.517835	ENSG00000173369, ENSG00000173372, ENSG00000137959, ENSG00000120885, ENSG00000159189, ENSG00000025708, ENSG00000152778, ENSG00000115415	31	0.175479
msigdb	Yes	LC	E4EA_vs_E2EA	E4EA_up	HECKER_IFNB1_TARGETS	0.000619988	0.038321	2.56209	0.538062	ENSG00000126709, ENSG00000187608, ENSG00000165949, ENSG00000115415, ENSG00000119917, ENSG00000173369, ENSG00000137959, ENSG00000119922, ENSG00000185745, ENSG00000108691, ENSG00000188290, ENSG00000138035	31	0.26114
msigdb	Yes	Oligo_Astro	E4AA_vs_E2AA	E4AA_down	HECKER_IFNB1_TARGETS	2.75062e-05	0.00104736	-2.77375	-0.612018	ENSG00000173369, ENSG00000187608, ENSG00000173372, ENSG00000159189, ENSG00000160932, ENSG00000137959, ENSG00000002549, ENSG00000119917, ENSG00000126709, ENSG00000025708, ENSG00000138642, ENSG00000120885, ENSG00000157601, ENSG00000152778	31	0.57561
msigdb	Yes	ACHE_SERT_Npep	E4AA_vs_E2AA	E4AA_down	HEDENFALK_BREAST_CANCER_BRACX_UP	0.000859983	0.0134135	-2.70928	-0.667754	ENSG00000083845, ENSG00000110700, ENSG00000110955, ENSG00000174748, ENSG00000071082, ENSG00000108298, ENSG00000168081, ENSG00000221983, ENSG00000148688, ENSG00000198034	16	0.2212
msigdb	Yes	Astro	E4EA_vs_E2EA	E4EA_down	HELLEBREKERS_SILENCED_DURING_TUMOR_ANGIOGENESIS	0.00297994	0.0417286	-2.20093	-0.470652	ENSG00000135919, ENSG00000109472, ENSG00000198947, ENSG00000130203, ENSG00000120885, ENSG00000083857, ENSG00000123384, ENSG00000053438, ENSG00000154553, ENSG00000124145, ENSG00000142156, ENSG00000148926, ENSG00000136156	41	0.118213
msigdb	Yes	ACHE_SERT_LC_WM	E4AA_vs_E2AA	E4AA_down	HELLER_HDAC_TARGETS_DN	0.00157997	0.0354067	-1.80298	-0.315914	ENSG00000204287, ENSG00000178573, ENSG00000162511, ENSG00000163191, ENSG00000166598, ENSG00000168918, ENSG00000179218, ENSG00000168003, ENSG00000101361, ENSG00000155660, ENSG00000244734, ENSG00000167004, ENSG00000152661, ENSG00000044574, ENSG00000132341, ENSG00000067533, ENSG00000187601, ENSG00000115875, ENSG00000116717, ENSG00000197451, ENSG00000073849, ENSG00000051108, ENSG00000172216, ENSG00000138363, ENSG00000170522, ENSG00000143603, ENSG00000170142, ENSG00000185630, ENSG00000101972, ENSG00000100105, ENSG00000004478, ENSG00000105372, ENSG00000108179, ENSG00000182985, ENSG00000111276, ENSG00000128590, ENSG00000184216, ENSG00000148834, ENSG00000136205, ENSG00000104980, ENSG00000101445, ENSG00000103811, ENSG00000248487, ENSG00000175197	161	0.162703
msigdb	Yes	ACHE_SERT_Npep	E4AA_vs_E2AA	E4AA_down	HELLER_HDAC_TARGETS_DN	0.00303994	0.0379322	-1.72097	-0.325454	ENSG00000044574, ENSG00000204287, ENSG00000120694, ENSG00000178573, ENSG00000148834, ENSG00000115828, ENSG00000115541, ENSG00000179218, ENSG00000244734, ENSG00000152661, ENSG00000187601, ENSG00000167004, ENSG00000162511, ENSG00000132341, ENSG00000166598, ENSG00000110321, ENSG00000151929, ENSG00000101361, ENSG00000136205, ENSG00000111276, ENSG00000168918, ENSG00000151012, ENSG00000128590, ENSG00000004478, ENSG00000143179, ENSG00000184164, ENSG00000116717, ENSG00000115875, ENSG00000108179, ENSG00000204388, ENSG00000154217, ENSG00000114686, ENSG00000068078, ENSG00000082781, ENSG00000143603, ENSG00000170142, ENSG00000067057, ENSG00000111348, ENSG00000182985, ENSG00000175197, ENSG00000144381, ENSG00000105372, ENSG00000072041, ENSG00000103811, ENSG00000146733, ENSG00000100219, ENSG00000055130, ENSG00000069667, ENSG00000135750, ENSG00000248487, ENSG00000051128, ENSG00000163191, ENSG00000051108, ENSG00000184216, ENSG00000140263, ENSG00000176749, ENSG00000141582, ENSG00000205220, ENSG00000177311, ENSG00000105821, ENSG00000171791, ENSG00000100664, ENSG00000153879, ENSG00000135069, ENSG00000175029, ENSG00000155660, ENSG00000111845	161	0.117033
msigdb	Yes	Oligo_Astro	E4EA_vs_E2EA	E4EA_down	HELLER_HDAC_TARGETS_DN	2.14966e-06	0.000121561	-2.30093	-0.377791	ENSG00000151012, ENSG00000152661, ENSG00000244734, ENSG00000204389, ENSG00000132507, ENSG00000068078, ENSG00000082781, ENSG00000163191, ENSG00000112419, ENSG00000142227, ENSG00000008710, ENSG00000171791, ENSG00000132002, ENSG00000135069, ENSG00000026508, ENSG00000184164, ENSG00000137573, ENSG00000204388, ENSG00000100219, ENSG00000048740, ENSG00000074657, ENSG00000158321, ENSG00000143603, ENSG00000105372, ENSG00000179218, ENSG00000067533, ENSG00000146733, ENSG00000162909, ENSG00000151929, ENSG00000198586, ENSG00000168918, ENSG00000175029, ENSG00000182199, ENSG00000115541, ENSG00000116717, ENSG00000110321, ENSG00000136205, ENSG00000087074, ENSG00000106992, ENSG00000100201, ENSG00000003402, ENSG00000115902, ENSG00000167004, ENSG00000103811, ENSG00000111348, ENSG00000101972, ENSG00000185630, ENSG00000177628, ENSG00000204287, ENSG00000108175, ENSG00000128272, ENSG00000168003, ENSG00000140263, ENSG00000196628, ENSG00000107104, ENSG00000143321, ENSG00000162413, ENSG00000101040, ENSG00000118971, ENSG00000155660, ENSG00000153879, ENSG00000111913, ENSG00000115875, ENSG00000177311, ENSG00000134115, ENSG00000113013, ENSG00000069667, ENSG00000116560, ENSG00000169359, ENSG00000122034, ENSG00000055130, ENSG00000108179	161	0.627257
msigdb	Yes	ACHE_SERT_Npep	E4EA_vs_E2EA	E4EA_down	HELLER_HDAC_TARGETS_SILENCED_BY_METHYLATION_DN	0.000125834	0.00460665	-2.04805	-0.383616	ENSG00000151012, ENSG00000152661, ENSG00000244734, ENSG00000068078, ENSG00000135069, ENSG00000143603, ENSG00000171791, ENSG00000082781, ENSG00000112715, ENSG00000204389, ENSG00000113580, ENSG00000106211, ENSG00000162909, ENSG00000137573, ENSG00000166340, ENSG00000105323, ENSG00000136205, ENSG00000108175, ENSG00000196628, ENSG00000154217, ENSG00000115541, ENSG00000172340, ENSG00000158321, ENSG00000152767, ENSG00000168209, ENSG00000101972, ENSG00000115902, ENSG00000157193, ENSG00000178573, ENSG00000120675, ENSG00000008710, ENSG00000137871, ENSG00000132128, ENSG00000148634, ENSG00000197063, ENSG00000143870, ENSG00000115232, ENSG00000118363, ENSG00000204388	141	0.518848
msigdb	Yes	Astro	E4EA_vs_E2EA	E4EA_down	HELLER_HDAC_TARGETS_SILENCED_BY_METHYLATION_DN	1.77325e-05	0.00102012	-2.12177	-0.404206	ENSG00000151012, ENSG00000204389, ENSG00000244734, ENSG00000152661, ENSG00000135069, ENSG00000204388, ENSG00000068078, ENSG00000168209, ENSG00000143603, ENSG00000158321, ENSG00000106211, ENSG00000152767, ENSG00000082781, ENSG00000134107, ENSG00000112715, ENSG00000115902, ENSG00000162909, ENSG00000110092, ENSG00000115541, ENSG00000101972, ENSG00000171791, ENSG00000112419, ENSG00000008710, ENSG00000154217, ENSG00000137573, ENSG00000143321, ENSG00000172340, ENSG00000108175, ENSG00000132002, ENSG00000136205, ENSG00000074657	141	0.57561
msigdb	Yes	Oligo_Astro	E4EA_vs_E2EA	E4EA_down	HELLER_HDAC_TARGETS_SILENCED_BY_METHYLATION_DN	2.80314e-06	0.000150813	-2.35015	-0.389857	ENSG00000112715, ENSG00000151012, ENSG00000152661, ENSG00000244734, ENSG00000204389, ENSG00000152767, ENSG00000068078, ENSG00000082781, ENSG00000163191, ENSG00000168209, ENSG00000112419, ENSG00000008710, ENSG00000171791, ENSG00000132002, ENSG00000135069, ENSG00000137573, ENSG00000204388, ENSG00000100219, ENSG00000048740, ENSG00000134107, ENSG00000074657, ENSG00000158321, ENSG00000143603, ENSG00000137871, ENSG00000162909, ENSG00000113580, ENSG00000105323, ENSG00000106211, ENSG00000151929, ENSG00000198586, ENSG00000182199, ENSG00000115541, ENSG00000116717, ENSG00000136205, ENSG00000087074, ENSG00000003402, ENSG00000115902, ENSG00000197063, ENSG00000101972, ENSG00000115232, ENSG00000108175, ENSG00000128272, ENSG00000172340, ENSG00000105698, ENSG00000168003, ENSG00000196628, ENSG00000179091, ENSG00000143321, ENSG00000162413, ENSG00000101040, ENSG00000118971, ENSG00000153879, ENSG00000147403, ENSG00000115875, ENSG00000177311, ENSG00000139998	141	0.627257
msigdb	Yes	ACHE_SERT_Npep	E4EA_vs_E2EA	E4EA_down	HELLER_HDAC_TARGETS_SILENCED_BY_METHYLATION_UP	0.00377992	0.0453352	-1.58452	-0.286616	ENSG00000130203, ENSG00000068078, ENSG00000137198, ENSG00000114315, ENSG00000127528, ENSG00000115738, ENSG00000111275, ENSG00000100234, ENSG00000170525, ENSG00000125968, ENSG00000105976, ENSG00000103740, ENSG00000159423, ENSG00000169715, ENSG00000204389, ENSG00000003137, ENSG00000151422, ENSG00000147027, ENSG00000206172, ENSG00000171148, ENSG00000178695, ENSG00000175183, ENSG00000087086, ENSG00000136842, ENSG00000008988, ENSG00000092531, ENSG00000095637, ENSG00000113594, ENSG00000188536, ENSG00000182326, ENSG00000196126, ENSG00000109107, ENSG00000135424, ENSG00000147231, ENSG00000154380, ENSG00000168610, ENSG00000116171, ENSG00000135919, ENSG00000163110, ENSG00000178209, ENSG00000125148, ENSG00000124145, ENSG00000128311, ENSG00000087077, ENSG00000143198, ENSG00000142173, ENSG00000065154, ENSG00000184014, ENSG00000133636, ENSG00000115758, ENSG00000087884, ENSG00000183044, ENSG00000091409, ENSG00000136068, ENSG00000114796, ENSG00000007516, ENSG00000196924, ENSG00000184867	263	0.104881
msigdb	Yes	LC	E4EA_vs_E2EA	E4EA_down	HELLER_HDAC_TARGETS_SILENCED_BY_METHYLATION_UP	0.000239241	0.00852352	-1.78793	-0.318009	ENSG00000130203, ENSG00000003137, ENSG00000169715, ENSG00000137198, ENSG00000163110, ENSG00000130287, ENSG00000125148, ENSG00000135919, ENSG00000100234, ENSG00000125968, ENSG00000182809, ENSG00000127528, ENSG00000103740, ENSG00000087077, ENSG00000109107, ENSG00000115738, ENSG00000087884, ENSG00000133636, ENSG00000187193, ENSG00000182326, ENSG00000206172, ENSG00000151422, ENSG00000068078, ENSG00000175183, ENSG00000147027, ENSG00000147231, ENSG00000135424, ENSG00000114796, ENSG00000188536, ENSG00000087086, ENSG00000170525, ENSG00000170540, ENSG00000178209, ENSG00000105976, ENSG00000166501, ENSG00000105520, ENSG00000168610, ENSG00000196924, ENSG00000135821, ENSG00000124145, ENSG00000114646, ENSG00000124766, ENSG00000179915, ENSG00000092531, ENSG00000178695, ENSG00000111275, ENSG00000114315, ENSG00000067715, ENSG00000095637, ENSG00000113594, ENSG00000154380, ENSG00000069482, ENSG00000179456, ENSG00000130821, ENSG00000082014, ENSG00000077327, ENSG00000148730, ENSG00000007516, ENSG00000277586, ENSG00000135956, ENSG00000150625, ENSG00000265972, ENSG00000102910, ENSG00000156515, ENSG00000196177, ENSG00000197746, ENSG00000109103, ENSG00000184226	263	0.518848
msigdb	Yes	Oligo_Astro	E4EA_vs_E2EA	E4EA_down	HELLER_HDAC_TARGETS_UP	0.00263995	0.03426	-1.74462	-0.280873	ENSG00000183255, ENSG00000178104, ENSG00000115738, ENSG00000100234, ENSG00000095637, ENSG00000035403, ENSG00000127528, ENSG00000178209, ENSG00000113758, ENSG00000206172, ENSG00000022267, ENSG00000137198, ENSG00000169155, ENSG00000010626, ENSG00000175183, ENSG00000154380, ENSG00000103740, ENSG00000196126, ENSG00000140396, ENSG00000147027, ENSG00000196923, ENSG00000173442, ENSG00000102910, ENSG00000159423, ENSG00000109107, ENSG00000101400, ENSG00000114315, ENSG00000064961, ENSG00000151422, ENSG00000124145, ENSG00000188536, ENSG00000198417, ENSG00000087086, ENSG00000124762, ENSG00000030582, ENSG00000136828, ENSG00000164877, ENSG00000125148, ENSG00000115414, ENSG00000177706, ENSG00000129295, ENSG00000135090, ENSG00000087077, ENSG00000077327, ENSG00000171223, ENSG00000012822, ENSG00000178053, ENSG00000184897, ENSG00000169715, ENSG00000070087, ENSG00000081189, ENSG00000135424, ENSG00000143537, ENSG00000127948, ENSG00000130821, ENSG00000265972, ENSG00000246705, ENSG00000007516, ENSG00000187193, ENSG00000132475, ENSG00000106537, ENSG00000109089	212	0.125643
msigdb	Yes	ACHE_SERT_Npep	E4EA_vs_E2EA	E4EA_down	HELLER_SILENCED_BY_METHYLATION_DN	0.00395992	0.0468597	-2.04068	-0.410559	ENSG00000151012, ENSG00000244734, ENSG00000152990, ENSG00000092621, ENSG00000135069, ENSG00000204389, ENSG00000166340, ENSG00000100979, ENSG00000105372, ENSG00000156103, ENSG00000138413, ENSG00000168209, ENSG00000115902, ENSG00000178573, ENSG00000120675, ENSG00000008710	61	0.102455
msigdb	Yes	Oligo_Astro	E4AA_vs_E2AA	E4AA_down	HELLER_SILENCED_BY_METHYLATION_DN	0.00267995	0.0446848	-2.05288	-0.416279	ENSG00000104267, ENSG00000162511, ENSG00000132718, ENSG00000163624, ENSG00000178573, ENSG00000136960, ENSG00000244734, ENSG00000120053, ENSG00000105372, ENSG00000092621, ENSG00000115902, ENSG00000168003, ENSG00000239264, ENSG00000166986, ENSG00000104980, ENSG00000166598, ENSG00000152990, ENSG00000100979, ENSG00000175197, ENSG00000128590	61	0.124696
msigdb	Yes	ACHE_SERT_LC_WM	E4AA_vs_E2AA	E4AA_down	HELLER_SILENCED_BY_METHYLATION_UP	3.73239e-05	0.00219468	-2.24385	-0.404043	ENSG00000204287, ENSG00000196126, ENSG00000168329, ENSG00000130208, ENSG00000231389, ENSG00000179344, ENSG00000137959, ENSG00000182054, ENSG00000261371, ENSG00000204852, ENSG00000092529, ENSG00000120885, ENSG00000049089, ENSG00000204257, ENSG00000170017, ENSG00000136960, ENSG00000111275, ENSG00000189056, ENSG00000152778, ENSG00000196735, ENSG00000115415, ENSG00000116729, ENSG00000188042, ENSG00000140988, ENSG00000099331, ENSG00000076706, ENSG00000113140, ENSG00000101445, ENSG00000130287, ENSG00000006116, ENSG00000103811, ENSG00000189171, ENSG00000183044, ENSG00000185745, ENSG00000187608, ENSG00000223865, ENSG00000143545, ENSG00000091972	112	0.557332
msigdb	Yes	LC	E4AA_vs_E2AA	E4AA_down	HELLER_SILENCED_BY_METHYLATION_UP	0.000407845	0.0244137	-1.94325	-0.411665	ENSG00000168329, ENSG00000204287, ENSG00000196126, ENSG00000231389, ENSG00000170017, ENSG00000136960, ENSG00000130208, ENSG00000185432, ENSG00000182054, ENSG00000189056, ENSG00000189171, ENSG00000179915, ENSG00000092529, ENSG00000131724, ENSG00000196735, ENSG00000107485, ENSG00000184602, ENSG00000179344, ENSG00000188042, ENSG00000100266, ENSG00000113140, ENSG00000204257, ENSG00000116729, ENSG00000223865, ENSG00000042493, ENSG00000103811, ENSG00000143545, ENSG00000101445, ENSG00000229807, ENSG00000139793, ENSG00000076706, ENSG00000181019, ENSG00000140988, ENSG00000091972	112	0.498493
msigdb	Yes	Oligo_Astro	E4AA_vs_E2AA	E4AA_down	HELLER_SILENCED_BY_METHYLATION_UP	6.25611e-06	0.000285696	-2.29008	-0.438657	ENSG00000204287, ENSG00000168329, ENSG00000130208, ENSG00000231389, ENSG00000179344, ENSG00000137267, ENSG00000196735, ENSG00000196126, ENSG00000187608, ENSG00000223865, ENSG00000111275, ENSG00000136960, ENSG00000198910, ENSG00000075618, ENSG00000006116, ENSG00000182054, ENSG00000137959, ENSG00000159363, ENSG00000119917, ENSG00000138642, ENSG00000120885, ENSG00000130287, ENSG00000204257, ENSG00000140988, ENSG00000174469, ENSG00000123595, ENSG00000105619, ENSG00000157601, ENSG00000136270, ENSG00000152778, ENSG00000092529, ENSG00000183044, ENSG00000096060, ENSG00000169155, ENSG00000189171, ENSG00000185745, ENSG00000131724, ENSG00000185432, ENSG00000137486, ENSG00000087077	112	0.610527
msigdb	Yes	ACHE_SERT_Npep	E4AA_vs_E2AA	E4AA_up	HENDRICKS_SMARCA4_TARGETS_UP	0.00311994	0.0409692	2.39091	0.459384	ENSG00000057019, ENSG00000108691, ENSG00000130402, ENSG00000005884, ENSG00000136068, ENSG00000127616, ENSG00000075426, ENSG00000160789, ENSG00000154096, ENSG00000124762, ENSG00000131711, ENSG00000019144, ENSG00000140416, ENSG00000177606, ENSG00000058668	35	0.115513
msigdb	Yes	Oligo_Astro	E4EA_vs_E2EA	E4EA_down	HENDRICKS_SMARCA4_TARGETS_UP	0.00113998	0.0187722	-2.5489	-0.497379	ENSG00000135744, ENSG00000124942, ENSG00000135919, ENSG00000177606, ENSG00000142227, ENSG00000140416, ENSG00000221968, ENSG00000141753, ENSG00000124762, ENSG00000108691, ENSG00000196576, ENSG00000116717	35	0.191822
msigdb	Yes	LC	E4AA_vs_E2AA	E4AA_down	HERNANDEZ_ABERRANT_MITOSIS_BY_DOCETACEL_2NM_UP	2.94664e-05	0.00387702	-2.58702	-0.618038	ENSG00000118515, ENSG00000139597, ENSG00000111348, ENSG00000145675, ENSG00000178573, ENSG00000006016, ENSG00000277443, ENSG00000058335, ENSG00000163565, ENSG00000135744, ENSG00000086205, ENSG00000065361, ENSG00000147852, ENSG00000116016, ENSG00000076706, ENSG00000145687	32	0.57561
msigdb	Yes	Astro	E4AA_vs_E2AA	E4AA_down	HES4_TARGET_GENES	0.00221996	0.0325978	-1.53935	-0.294874	ENSG00000152763, ENSG00000166598, ENSG00000160188, ENSG00000120438, ENSG00000156508, ENSG00000171962, ENSG00000163818, ENSG00000023191, ENSG00000042493, ENSG00000145425, ENSG00000130770, ENSG00000116288, ENSG00000196305, ENSG00000143612, ENSG00000113141, ENSG00000175334, ENSG00000168273, ENSG00000113583, ENSG00000174243, ENSG00000087191, ENSG00000075415, ENSG00000125703, ENSG00000125734, ENSG00000198894, ENSG00000172172, ENSG00000105193, ENSG00000176731, ENSG00000134291, ENSG00000184076, ENSG00000072803, ENSG00000102547, ENSG00000163682, ENSG00000077157, ENSG00000136986, ENSG00000174446, ENSG00000131495, ENSG00000151353, ENSG00000166971, ENSG00000100554, ENSG00000180573, ENSG00000174886, ENSG00000143106, ENSG00000162521, ENSG00000174444, ENSG00000167085, ENSG00000185896, ENSG00000164347, ENSG00000104824, ENSG00000070018, ENSG00000119048, ENSG00000172590, ENSG00000120053, ENSG00000171421, ENSG00000113048, ENSG00000008988, ENSG00000115415, ENSG00000172977, ENSG00000146828, ENSG00000013561, ENSG00000131508, ENSG00000111843, ENSG00000087302, ENSG00000181163, ENSG00000062194, ENSG00000165283, ENSG00000161813, ENSG00000148343, ENSG00000140497, ENSG00000171858, ENSG00000231500, ENSG00000145494, ENSG00000129197, ENSG00000106028, ENSG00000105855, ENSG00000165156, ENSG00000188554, ENSG00000171603	322	0.137092
msigdb	Yes	ACHE_SERT_Npep	E4AA_vs_E2AA	E4AA_up	HE_LIM_SUN_FETAL_LUNG_C0_ACTC_POS_SMC_CELL	0.00215996	0.031964	1.64611	0.248908	ENSG00000149295, ENSG00000100362, ENSG00000156113, ENSG00000170153, ENSG00000117868, ENSG00000118263, ENSG00000131435, ENSG00000143376, ENSG00000166963, ENSG00000134138, ENSG00000005249, ENSG00000115977, ENSG00000089486, ENSG00000160613, ENSG00000223496, ENSG00000119508, ENSG00000122367, ENSG00000172260, ENSG00000197969, ENSG00000148516, ENSG00000054523, ENSG00000137501, ENSG00000146676, ENSG00000154639, ENSG00000144115, ENSG00000128266, ENSG00000114631, ENSG00000104177, ENSG00000168497, ENSG00000126878, ENSG00000177030, ENSG00000090971, ENSG00000138162, ENSG00000078269, ENSG00000079805, ENSG00000153904, ENSG00000130725, ENSG00000136068, ENSG00000178662, ENSG00000071242, ENSG00000143190, ENSG00000072163, ENSG00000066468, ENSG00000100116, ENSG00000183741, ENSG00000138670, ENSG00000088387, ENSG00000088367, ENSG00000138767, ENSG00000109501, ENSG00000149294, ENSG00000180891, ENSG00000059915, ENSG00000135686, ENSG00000110880, ENSG00000111911, ENSG00000100266, ENSG00000111371, ENSG00000165209, ENSG00000143641, ENSG00000171132, ENSG00000119280, ENSG00000196459, ENSG00000173175, ENSG00000140807, ENSG00000185800, ENSG00000076356, ENSG00000108669, ENSG00000111670, ENSG00000104290, ENSG00000119242, ENSG00000091844, ENSG00000173611, ENSG00000033327, ENSG00000011454, ENSG00000150938, ENSG00000108509, ENSG00000009694, ENSG00000105255, ENSG00000172403, ENSG00000123570, ENSG00000117298, ENSG00000153443, ENSG00000182870, ENSG00000095637, ENSG00000135447, ENSG00000111696, ENSG00000174996, ENSG00000110090, ENSG00000187068, ENSG00000125503, ENSG00000112290, ENSG00000153815, ENSG00000117394, ENSG00000183023, ENSG00000151276, ENSG00000108582, ENSG00000163681, ENSG00000157833, ENSG00000105767, ENSG00000049759, ENSG00000107872, ENSG00000198168, ENSG00000110721, ENSG00000241360, ENSG00000172264, ENSG00000121057, ENSG00000116991, ENSG00000068308, ENSG00000106829, ENSG00000008086, ENSG00000106617, ENSG00000186591, ENSG00000151229, ENSG00000140577, ENSG00000039560, ENSG00000100784, ENSG00000132819, ENSG00000119729	336	0.138996
msigdb	Yes	ACHE_SERT_LC_WM	E4AA_vs_E2AA	E4AA_down	HE_LIM_SUN_FETAL_LUNG_C0_ADVENTITIAL_FIBROBLAST	0.00010209	0.0044481	-2.7788	-0.593084	ENSG00000154553, ENSG00000153823, ENSG00000148908, ENSG00000186340, ENSG00000188783, ENSG00000179431, ENSG00000174059, ENSG00000159403, ENSG00000078596, ENSG00000135046	28	0.538434
msigdb	Yes	ACHE_SERT_Npep	E4EA_vs_E2EA	E4EA_down	HE_LIM_SUN_FETAL_LUNG_C0_ASPN_POS_CHONDROCYTE	0.000230127	0.00724683	-2.53898	-0.533021	ENSG00000115380, ENSG00000167614, ENSG00000011201, ENSG00000148053, ENSG00000125398, ENSG00000154721, ENSG00000170962, ENSG00000162493, ENSG00000176971, ENSG00000160307, ENSG00000158321, ENSG00000162998, ENSG00000186340, ENSG00000130429, ENSG00000107281	42	0.518848
msigdb	Yes	LC	E4EA_vs_E2EA	E4EA_down	HE_LIM_SUN_FETAL_LUNG_C0_ASPN_POS_CHONDROCYTE	3.05889e-05	0.00185615	-2.78079	-0.576203	ENSG00000125398, ENSG00000115380, ENSG00000148053, ENSG00000167614, ENSG00000154721, ENSG00000175928, ENSG00000011201, ENSG00000186340, ENSG00000160307, ENSG00000176971, ENSG00000162493, ENSG00000049089, ENSG00000158321, ENSG00000078596, ENSG00000157214, ENSG00000116132	42	0.557332
msigdb	Yes	Astro	E4AA_vs_E2AA	E4AA_up	GOBP_SODIUM_ION_TRANSPORT	6.80913e-06	0.000793742	2.53982	0.425605	ENSG00000153253, ENSG00000136531, ENSG00000103546, ENSG00000118160, ENSG00000065923, ENSG00000017483, ENSG00000152642, ENSG00000091664, ENSG00000090020, ENSG00000129682, ENSG00000142185, ENSG00000196876, ENSG00000186815, ENSG00000166257, ENSG00000197106, ENSG00000078401, ENSG00000179094, ENSG00000149295, ENSG00000183023, ENSG00000099822, ENSG00000143153, ENSG00000151150, ENSG00000111371, ENSG00000198689, ENSG00000060237, ENSG00000160460, ENSG00000149575, ENSG00000102452, ENSG00000196632, ENSG00000165238, ENSG00000089057, ENSG00000105711, ENSG00000221946, ENSG00000157103	109	0.610527
msigdb	Yes	Oligo_Astro	E4EA_vs_E2EA	E4EA_up	HE_LIM_SUN_FETAL_LUNG_C0_EARLY_MESOTHELIAL_CELL	7.50165e-05	0.00547744	1.72995	0.306044	ENSG00000104833, ENSG00000168824, ENSG00000154277, ENSG00000084764, ENSG00000166922, ENSG00000196368, ENSG00000174938, ENSG00000176956, ENSG00000206052, ENSG00000137309, ENSG00000133169, ENSG00000119782, ENSG00000065600, ENSG00000116133, ENSG00000153558, ENSG00000183087, ENSG00000188191, ENSG00000067606, ENSG00000135002, ENSG00000164161, ENSG00000152932, ENSG00000151150, ENSG00000142549, ENSG00000198300, ENSG00000167642, ENSG00000129158, ENSG00000068615, ENSG00000081479, ENSG00000129538, ENSG00000069966, ENSG00000100221, ENSG00000104267, ENSG00000160570, ENSG00000151729, ENSG00000175161, ENSG00000063854, ENSG00000134291, ENSG00000006007, ENSG00000221946, ENSG00000012171, ENSG00000124920, ENSG00000090971, ENSG00000102934, ENSG00000166562, ENSG00000112186, ENSG00000105088, ENSG00000171224, ENSG00000109689, ENSG00000005884, ENSG00000143862, ENSG00000169116, ENSG00000144647, ENSG00000142634, ENSG00000104863, ENSG00000092758, ENSG00000161682, ENSG00000116574, ENSG00000196776, ENSG00000181915, ENSG00000198168, ENSG00000189227, ENSG00000102678, ENSG00000107742, ENSG00000188042, ENSG00000178531, ENSG00000168497, ENSG00000163630, ENSG00000176407, ENSG00000170558, ENSG00000196950, ENSG00000164889, ENSG00000106392, ENSG00000165209, ENSG00000166337, ENSG00000115896, ENSG00000253368, ENSG00000133134, ENSG00000139112, ENSG00000186591	304	0.538434
msigdb	Yes	LC	E4EA_vs_E2EA	E4EA_down	HE_LIM_SUN_FETAL_LUNG_C0_INTERM_CHONDROCYTE	0.00197996	0.0345752	-2.41293	-0.520385	ENSG00000125398, ENSG00000135069, ENSG00000167614, ENSG00000003137, ENSG00000126016, ENSG00000146122, ENSG00000160307, ENSG00000176971, ENSG00000049089, ENSG00000162496	31	0.14522
msigdb	Yes	ACHE_SERT_Npep	E4EA_vs_E2EA	E4EA_down	HE_LIM_SUN_FETAL_LUNG_C0_MESENCHYMAL_3_CELL	0.00149997	0.0243383	-2.01122	-0.389663	ENSG00000152661, ENSG00000011201, ENSG00000189056, ENSG00000171444, ENSG00000105855, ENSG00000126016, ENSG00000175183, ENSG00000170962, ENSG00000162496, ENSG00000162493, ENSG00000115457, ENSG00000131435, ENSG00000215386, ENSG00000114631, ENSG00000154217, ENSG00000006118, ENSG00000144619, ENSG00000166426, ENSG00000136068, ENSG00000025772, ENSG00000130303, ENSG00000229807, ENSG00000148926	90	0.16702
msigdb	Yes	ACHE_SERT_Npep	E4EA_vs_E2EA	E4EA_down	HE_LIM_SUN_FETAL_LUNG_C0_MID_AIRWAY_SMC_2_CELL	0.00193996	0.0290644	-1.97616	-0.382134	ENSG00000018625, ENSG00000011201, ENSG00000172987, ENSG00000154553, ENSG00000170525, ENSG00000144749, ENSG00000163346, ENSG00000134769, ENSG00000213145, ENSG00000162433, ENSG00000133392, ENSG00000095637, ENSG00000072952, ENSG00000109107, ENSG00000173918, ENSG00000131435, ENSG00000240583, ENSG00000163681, ENSG00000198947, ENSG00000198646, ENSG00000187068, ENSG00000065320, ENSG00000186340, ENSG00000172403	92	0.14672
msigdb	Yes	Astro	E4EA_vs_E2EA	E4EA_down	HE_LIM_SUN_FETAL_LUNG_C0_MID_AIRWAY_SMC_2_CELL	0.00285994	0.0406914	-1.917	-0.376813	ENSG00000213145, ENSG00000134769, ENSG00000011201, ENSG00000170525, ENSG00000018625, ENSG00000198947, ENSG00000095637, ENSG00000144749, ENSG00000163346, ENSG00000109107, ENSG00000172403, ENSG00000187068, ENSG00000134107, ENSG00000132819, ENSG00000072952, ENSG00000162433, ENSG00000172987, ENSG00000154553, ENSG00000138162, ENSG00000065320, ENSG00000132329	92	0.120683
msigdb	Yes	LC	E4EA_vs_E2EA	E4EA_down	HE_LIM_SUN_FETAL_LUNG_C0_MID_AIRWAY_SMC_2_CELL	0.00113998	0.0234145	-2.04641	-0.390955	ENSG00000018625, ENSG00000134769, ENSG00000198947, ENSG00000213145, ENSG00000011201, ENSG00000186340, ENSG00000162670, ENSG00000163346, ENSG00000109107, ENSG00000172987, ENSG00000170525, ENSG00000134107, ENSG00000154553, ENSG00000125355, ENSG00000131435, ENSG00000172403, ENSG00000240583, ENSG00000144749, ENSG00000138162, ENSG00000162433, ENSG00000095637, ENSG00000065320, ENSG00000132329, ENSG00000163681, ENSG00000072952, ENSG00000121057, ENSG00000160613, ENSG00000156298, ENSG00000149809, ENSG00000153234, ENSG00000173918, ENSG00000176771, ENSG00000145780, ENSG00000107104, ENSG00000159307, ENSG00000100605, ENSG00000187068, ENSG00000123358	92	0.191822
msigdb	Yes	Oligo_Astro	E4EA_vs_E2EA	E4EA_down	HE_LIM_SUN_FETAL_LUNG_C0_MID_AIRWAY_SMC_2_CELL	0.000439991	0.00925165	-2.25054	-0.387788	ENSG00000134769, ENSG00000131435, ENSG00000018625, ENSG00000095637, ENSG00000170525, ENSG00000213145, ENSG00000172403, ENSG00000145780, ENSG00000148516, ENSG00000065320, ENSG00000133392, ENSG00000011201, ENSG00000134107, ENSG00000163346, ENSG00000109107, ENSG00000185070, ENSG00000132329, ENSG00000112759, ENSG00000240583, ENSG00000124762, ENSG00000123358, ENSG00000072952, ENSG00000172987, ENSG00000106617, ENSG00000144655, ENSG00000173918	92	0.311045
msigdb	Yes	ACHE_SERT_Npep	E4EA_vs_E2EA	E4EA_down	HE_LIM_SUN_FETAL_LUNG_C0_MYL4_POS_SMC_CELL	0.00103998	0.0193021	-2.31087	-0.476146	ENSG00000011201, ENSG00000135069, ENSG00000144749, ENSG00000175183, ENSG00000133392, ENSG00000095637, ENSG00000166033, ENSG00000115457, ENSG00000072952, ENSG00000131435, ENSG00000215386, ENSG00000163681, ENSG00000187068, ENSG00000145824, ENSG00000172403	49	0.200928
msigdb	Yes	Astro	E4EA_vs_E2EA	E4EA_down	HE_LIM_SUN_FETAL_LUNG_C0_MYL4_POS_SMC_CELL	0.000191584	0.00639689	-2.43573	-0.509571	ENSG00000135069, ENSG00000011201, ENSG00000095637, ENSG00000144749, ENSG00000175183, ENSG00000115457, ENSG00000172403, ENSG00000187068, ENSG00000132819, ENSG00000072952, ENSG00000175497, ENSG00000215386, ENSG00000138162, ENSG00000132329, ENSG00000137285, ENSG00000272398, ENSG00000144485, ENSG00000113361, ENSG00000119787, ENSG00000148516, ENSG00000133392, ENSG00000072163	49	0.518848
msigdb	Yes	Oligo_Astro	E4EA_vs_E2EA	E4EA_down	HE_LIM_SUN_FETAL_LUNG_C0_MYL4_POS_SMC_CELL	0.00143997	0.0220713	-2.38039	-0.442664	ENSG00000131435, ENSG00000095637, ENSG00000172403, ENSG00000148516, ENSG00000133392, ENSG00000011201, ENSG00000115457, ENSG00000135069, ENSG00000175183, ENSG00000119787, ENSG00000118263, ENSG00000132329, ENSG00000072952, ENSG00000106617	49	0.170493
msigdb	Yes	ACHE_SERT_Npep	E4EA_vs_E2EA	E4EA_down	HE_LIM_SUN_FETAL_LUNG_C0_MYOFIBROBLAST_1_CELL	0.00010773	0.00416169	-2.71909	-0.602223	ENSG00000055208, ENSG00000169715, ENSG00000185920, ENSG00000133392, ENSG00000147255, ENSG00000166033, ENSG00000165175, ENSG00000080493, ENSG00000076641, ENSG00000145824, ENSG00000126733	28	0.538434
msigdb	Yes	ACHE_SERT_Npep	E4AA_vs_E2AA	E4AA_up	HE_LIM_SUN_FETAL_LUNG_C0_PERICYTE	0.00411992	0.0490588	1.97053	0.326191	ENSG00000173546, ENSG00000182871, ENSG00000186868, ENSG00000164330, ENSG00000074181, ENSG00000115232, ENSG00000132640, ENSG00000149564, ENSG00000137501, ENSG00000187193, ENSG00000154146, ENSG00000069122, ENSG00000131409, ENSG00000169715, ENSG00000108387, ENSG00000071242, ENSG00000116016, ENSG00000151491, ENSG00000071575, ENSG00000140538, ENSG00000196914, ENSG00000146966, ENSG00000076641, ENSG00000152402, ENSG00000161381, ENSG00000143248, ENSG00000146072, ENSG00000174938, ENSG00000172915, ENSG00000185633, ENSG00000188290, ENSG00000117298, ENSG00000183087, ENSG00000105088, ENSG00000113361	103	0.100432
msigdb	Yes	Astro	E4AA_vs_E2AA	E4AA_up	MIR6129	1.13236e-05	0.00113142	2.53726	0.431777	ENSG00000077264, ENSG00000155980, ENSG00000089169, ENSG00000074181, ENSG00000144642, ENSG00000171450, ENSG00000175115, ENSG00000139182, ENSG00000203685, ENSG00000155744, ENSG00000171435, ENSG00000059804, ENSG00000136295, ENSG00000162729, ENSG00000117115, ENSG00000076108, ENSG00000110042, ENSG00000174059, ENSG00000127022, ENSG00000147416, ENSG00000073910, ENSG00000132763, ENSG00000275074, ENSG00000133878, ENSG00000221866, ENSG00000182199, ENSG00000105723, ENSG00000159335, ENSG00000186566, ENSG00000196230, ENSG00000078902, ENSG00000197183, ENSG00000140526, ENSG00000177875, ENSG00000188643, ENSG00000143862, ENSG00000165417, ENSG00000133657, ENSG00000167615, ENSG00000188021, ENSG00000043143, ENSG00000157985, ENSG00000104967, ENSG00000143324, ENSG00000169057, ENSG00000070614, ENSG00000135709	94	0.593325
msigdb	Yes	Oligo_Astro	E4AA_vs_E2AA	E4AA_up	HE_LIM_SUN_FETAL_LUNG_C0_PERICYTE	0.000399992	0.0128084	2.20759	0.373184	ENSG00000182871, ENSG00000164330, ENSG00000113361, ENSG00000146072, ENSG00000111052, ENSG00000213160, ENSG00000198947, ENSG00000174938, ENSG00000129422, ENSG00000116016, ENSG00000140538, ENSG00000074181, ENSG00000126822, ENSG00000149564, ENSG00000132640, ENSG00000163909, ENSG00000112902, ENSG00000196914, ENSG00000071242, ENSG00000149798, ENSG00000046653, ENSG00000151491, ENSG00000110237, ENSG00000173546	103	0.326607
msigdb	Yes	ACHE_SERT_Npep	E4EA_vs_E2EA	E4EA_down	HE_LIM_SUN_FETAL_LUNG_C0_RESTING_CHONDROCYTE	1.0011e-06	0.000106429	-2.92323	-0.605227	ENSG00000167614, ENSG00000068078, ENSG00000125398, ENSG00000138696, ENSG00000082781, ENSG00000146122, ENSG00000003137, ENSG00000182600, ENSG00000160678, ENSG00000178104, ENSG00000162496, ENSG00000162493, ENSG00000147408, ENSG00000176971, ENSG00000196739, ENSG00000156103, ENSG00000160307, ENSG00000003096, ENSG00000100399, ENSG00000162998	47	0.643552
msigdb	Yes	Astro	E4EA_vs_E2EA	E4EA_down	HE_LIM_SUN_FETAL_LUNG_C0_RESTING_CHONDROCYTE	0.000184782	0.00621664	-2.51682	-0.529063	ENSG00000125398, ENSG00000068078, ENSG00000138696, ENSG00000178104, ENSG00000167614, ENSG00000082781, ENSG00000176971, ENSG00000116132, ENSG00000147408, ENSG00000182600, ENSG00000196739, ENSG00000160678, ENSG00000003137, ENSG00000171604, ENSG00000136068, ENSG00000146122, ENSG00000160307, ENSG00000162496, ENSG00000106392, ENSG00000162998, ENSG00000162493	47	0.518848
msigdb	Yes	LC	E4EA_vs_E2EA	E4EA_down	HE_LIM_SUN_FETAL_LUNG_C0_RESTING_CHONDROCYTE	1.21194e-07	2.64024e-05	-3.08556	-0.6308	ENSG00000125398, ENSG00000167614, ENSG00000003137, ENSG00000146122, ENSG00000160307, ENSG00000196739, ENSG00000156103, ENSG00000082781, ENSG00000176971, ENSG00000138696, ENSG00000068078, ENSG00000162493, ENSG00000160678, ENSG00000049089, ENSG00000171604, ENSG00000182600, ENSG00000162496, ENSG00000178104, ENSG00000173546, ENSG00000078596, ENSG00000181195, ENSG00000116132, ENSG00000100505	47	0.690132
msigdb	Yes	Oligo_Astro	E4EA_vs_E2EA	E4EA_down	HE_LIM_SUN_FETAL_LUNG_C0_RESTING_CHONDROCYTE	0.000379992	0.00830546	-2.58111	-0.482711	ENSG00000178104, ENSG00000138696, ENSG00000068078, ENSG00000082781, ENSG00000125398, ENSG00000146122, ENSG00000196739, ENSG00000160307, ENSG00000154556, ENSG00000182600, ENSG00000167614, ENSG00000112759, ENSG00000100399, ENSG00000171604, ENSG00000176971, ENSG00000003137, ENSG00000162493, ENSG00000175155, ENSG00000188783, ENSG00000160678, ENSG00000003096	47	0.335317
msigdb	Yes	Astro	E4AA_vs_E2AA	E4AA_up	MIR3192_5P	1.24351e-05	0.00123321	2.53671	0.435555	ENSG00000169715, ENSG00000092068, ENSG00000099365, ENSG00000102921, ENSG00000160991, ENSG00000120645, ENSG00000152377, ENSG00000137486, ENSG00000138834, ENSG00000131067, ENSG00000171435, ENSG00000084710, ENSG00000094916, ENSG00000007923, ENSG00000115977, ENSG00000064393, ENSG00000109670, ENSG00000163909, ENSG00000100234, ENSG00000132932, ENSG00000105270, ENSG00000101558, ENSG00000132376, ENSG00000125675, ENSG00000005206, ENSG00000204120, ENSG00000135503, ENSG00000147421, ENSG00000198625, ENSG00000228594, ENSG00000214575, ENSG00000205364, ENSG00000140526, ENSG00000133895, ENSG00000141349, ENSG00000169862, ENSG00000108582, ENSG00000163637, ENSG00000188783, ENSG00000088812	87	0.593325
msigdb	Yes	Oligo_Astro	E4AA_vs_E2AA	E4AA_up	HE_LIM_SUN_FETAL_LUNG_C0_VASCULAR_SMC_1_CELL	0.000859983	0.0230875	2.29309	0.405751	ENSG00000182871, ENSG00000164330, ENSG00000113361, ENSG00000133392, ENSG00000170340, ENSG00000116016, ENSG00000140538, ENSG00000074181, ENSG00000126822, ENSG00000112186, ENSG00000149564, ENSG00000132640, ENSG00000163909, ENSG00000112902, ENSG00000198300	67	0.2212
msigdb	Yes	Astro	E4AA_vs_E2AA	E4AA_up	MIR6076	0.00213996	0.0481183	2.53252	0.503574	ENSG00000103546, ENSG00000139697, ENSG00000186487, ENSG00000100320, ENSG00000196876, ENSG00000124772, ENSG00000113742, ENSG00000071054, ENSG00000169851, ENSG00000067082, ENSG00000118263, ENSG00000151692	31	0.139648
msigdb	Yes	Oligo_Astro	E4AA_vs_E2AA	E4AA_up	HE_LIM_SUN_FETAL_LUNG_C0_VASCULAR_SMC_2_CELL	0.000164377	0.00652063	2.3433	0.40429	ENSG00000182871, ENSG00000164330, ENSG00000113361, ENSG00000133392, ENSG00000170340, ENSG00000072163, ENSG00000213160, ENSG00000116016, ENSG00000140538, ENSG00000074181, ENSG00000126822, ENSG00000112186, ENSG00000149564, ENSG00000163909, ENSG00000148671, ENSG00000198300, ENSG00000140939, ENSG00000173546, ENSG00000073910, ENSG00000122367, ENSG00000183230, ENSG00000108387, ENSG00000173918	84	0.518848
msigdb	Yes	Astro	E4AA_vs_E2AA	E4AA_down	HE_LIM_SUN_FETAL_LUNG_C1_CLUB_CELL	0.00179996	0.0280419	-2.45887	-0.589491	ENSG00000125730, ENSG00000105519, ENSG00000135046, ENSG00000047457, ENSG00000163536, ENSG00000105976	23	0.15236
msigdb	Yes	Astro	E4AA_vs_E2AA	E4AA_up	REACTOME_RAF_ACTIVATION	0.00223996	0.0496941	2.52718	0.505493	ENSG00000070808, ENSG00000058404, ENSG00000105568, ENSG00000108061, ENSG00000213281, ENSG00000113575, ENSG00000126934, ENSG00000112640, ENSG00000173327, ENSG00000068971	30	0.136474
msigdb	Yes	LC	E4EA_vs_E2EA	E4EA_down	HE_LIM_SUN_FETAL_LUNG_C1_EARLY_TIP_CELL	0.000248355	0.00877762	-2.64092	-0.557827	ENSG00000167614, ENSG00000118271, ENSG00000132688, ENSG00000130208, ENSG00000135919, ENSG00000108830, ENSG00000183196, ENSG00000038427, ENSG00000099194, ENSG00000169862, ENSG00000198467, ENSG00000129682	36	0.498493
msigdb	Yes	ACHE_SERT_LC_WM	E4AA_vs_E2AA	E4AA_up	HE_LIM_SUN_FETAL_LUNG_C1_GHRL_POS_NEUROENDOCRINE_CELL	2.19212e-05	0.00766608	2.40376	0.418466	ENSG00000113231, ENSG00000106089, ENSG00000169213, ENSG00000176049, ENSG00000139767, ENSG00000177511, ENSG00000124140, ENSG00000105270, ENSG00000163618, ENSG00000108309, ENSG00000114757, ENSG00000151726, ENSG00000197457, ENSG00000131711, ENSG00000151914, ENSG00000114790, ENSG00000091844, ENSG00000132561, ENSG00000175426, ENSG00000240694, ENSG00000176406, ENSG00000132872, ENSG00000144485, ENSG00000185518, ENSG00000116299, ENSG00000105520, ENSG00000145362, ENSG00000171951, ENSG00000144834, ENSG00000125851, ENSG00000174469, ENSG00000174938, ENSG00000112379, ENSG00000179915, ENSG00000166206, ENSG00000132821, ENSG00000166405, ENSG00000170091, ENSG00000132639, ENSG00000146072, ENSG00000091428, ENSG00000055118	107	0.57561
msigdb	Yes	ACHE_SERT_Npep	E4EA_vs_E2EA	E4EA_up	HE_LIM_SUN_FETAL_LUNG_C1_GHRL_POS_NEUROENDOCRINE_CELL	4.89575e-07	0.000342419	2.60449	0.451418	ENSG00000102003, ENSG00000131711, ENSG00000197457, ENSG00000117152, ENSG00000132821, ENSG00000087258, ENSG00000091592, ENSG00000108309, ENSG00000125851, ENSG00000166206, ENSG00000132718, ENSG00000104435, ENSG00000112379, ENSG00000054356, ENSG00000008735, ENSG00000130643, ENSG00000178538, ENSG00000145335, ENSG00000139970, ENSG00000169213, ENSG00000171951, ENSG00000110318, ENSG00000174938, ENSG00000114757, ENSG00000144834, ENSG00000084764, ENSG00000186318, ENSG00000176956, ENSG00000184113, ENSG00000132359, ENSG00000055118, ENSG00000163618, ENSG00000078053, ENSG00000154122, ENSG00000184905, ENSG00000139767, ENSG00000157542, ENSG00000089199, ENSG00000168843, ENSG00000079102, ENSG00000100604	107	0.659444
msigdb	Yes	Oligo_Astro	E4EA_vs_E2EA	E4EA_up	HE_LIM_SUN_FETAL_LUNG_C1_GHRL_POS_NEUROENDOCRINE_CELL	6.58544e-13	4.60599e-10	3.05343	0.576073	ENSG00000104435, ENSG00000170091, ENSG00000130643, ENSG00000186469, ENSG00000197457, ENSG00000108309, ENSG00000102003, ENSG00000054356, ENSG00000084764, ENSG00000117152, ENSG00000132821, ENSG00000100604, ENSG00000174938, ENSG00000139970, ENSG00000176956, ENSG00000144834, ENSG00000179915, ENSG00000144406, ENSG00000168772, ENSG00000132872, ENSG00000132639, ENSG00000055118, ENSG00000008735, ENSG00000166206, ENSG00000087258, ENSG00000124140, ENSG00000091972, ENSG00000171951, ENSG00000112379, ENSG00000130294, ENSG00000129990, ENSG00000091592, ENSG00000105270, ENSG00000115828, ENSG00000175426, ENSG00000174469, ENSG00000125851, ENSG00000145335, ENSG00000131711, ENSG00000114757, ENSG00000186318, ENSG00000132718, ENSG00000169213, ENSG00000163618, ENSG00000116299, ENSG00000253368, ENSG00000059915, ENSG00000240694	107	0.921426
msigdb	Yes	ACHE_SERT_LC_WM	E4AA_vs_E2AA	E4AA_up	HE_LIM_SUN_FETAL_LUNG_C1_GHRL_POS_NE_PRECURSOR_CELL	9.32648e-07	0.000826264	2.07038	0.335329	ENSG00000113231, ENSG00000106089, ENSG00000169213, ENSG00000276644, ENSG00000111696, ENSG00000186472, ENSG00000103034, ENSG00000243156, ENSG00000176049, ENSG00000204065, ENSG00000139767, ENSG00000177511, ENSG00000152133, ENSG00000076344, ENSG00000164983, ENSG00000124140, ENSG00000182372, ENSG00000105270, ENSG00000163618, ENSG00000183049, ENSG00000104490, ENSG00000111674, ENSG00000128268, ENSG00000108309, ENSG00000131979, ENSG00000132879, ENSG00000151726, ENSG00000108262, ENSG00000197457, ENSG00000171533, ENSG00000088899, ENSG00000067057, ENSG00000131711, ENSG00000136854, ENSG00000162374, ENSG00000160285, ENSG00000151914, ENSG00000177519, ENSG00000114790, ENSG00000151690, ENSG00000091844, ENSG00000132561, ENSG00000101152, ENSG00000175426, ENSG00000157168, ENSG00000072832, ENSG00000077080, ENSG00000240694, ENSG00000176406, ENSG00000185008, ENSG00000144485, ENSG00000116299, ENSG00000011347, ENSG00000112290, ENSG00000177432, ENSG00000105520, ENSG00000145362, ENSG00000186642, ENSG00000171951, ENSG00000144834, ENSG00000144711, ENSG00000107140, ENSG00000136193, ENSG00000129911, ENSG00000125851, ENSG00000171132, ENSG00000165238, ENSG00000118946, ENSG00000174469, ENSG00000174938, ENSG00000170571, ENSG00000105063, ENSG00000112379, ENSG00000078295, ENSG00000179915, ENSG00000166206, ENSG00000169122, ENSG00000169760, ENSG00000132821, ENSG00000018236, ENSG00000198732, ENSG00000133985, ENSG00000068971, ENSG00000155093, ENSG00000185272, ENSG00000139719, ENSG00000177380, ENSG00000166405, ENSG00000170091, ENSG00000182916, ENSG00000241697, ENSG00000140995, ENSG00000132639, ENSG00000146072, ENSG00000091428, ENSG00000162065, ENSG00000111450, ENSG00000055118	295	0.659444
msigdb	Yes	Oligo_Astro	E4EA_vs_E2EA	E4EA_up	HE_LIM_SUN_FETAL_LUNG_C1_GHRL_POS_NE_PRECURSOR_CELL	7.32282e-20	8.10941e-17	2.74182	0.485658	ENSG00000104435, ENSG00000170091, ENSG00000130643, ENSG00000186469, ENSG00000197457, ENSG00000108309, ENSG00000102003, ENSG00000078018, ENSG00000054356, ENSG00000084764, ENSG00000111674, ENSG00000117152, ENSG00000132821, ENSG00000174996, ENSG00000100604, ENSG00000166922, ENSG00000174938, ENSG00000139970, ENSG00000177432, ENSG00000176956, ENSG00000273820, ENSG00000144834, ENSG00000105613, ENSG00000136854, ENSG00000101152, ENSG00000179915, ENSG00000144406, ENSG00000168772, ENSG00000141837, ENSG00000133169, ENSG00000155093, ENSG00000258947, ENSG00000132639, ENSG00000055118, ENSG00000166206, ENSG00000087258, ENSG00000124140, ENSG00000159164, ENSG00000129355, ENSG00000182916, ENSG00000091972, ENSG00000132563, ENSG00000171951, ENSG00000169122, ENSG00000097021, ENSG00000184515, ENSG00000019505, ENSG00000112379, ENSG00000136274, ENSG00000177181, ENSG00000103034, ENSG00000105737, ENSG00000254402, ENSG00000147246, ENSG00000167733, ENSG00000130294, ENSG00000128242, ENSG00000129990, ENSG00000091592, ENSG00000105270, ENSG00000132694, ENSG00000118946, ENSG00000137941, ENSG00000162374, ENSG00000166173, ENSG00000077080, ENSG00000115828, ENSG00000054690, ENSG00000185272, ENSG00000198794, ENSG00000175426, ENSG00000110171, ENSG00000174469, ENSG00000125851, ENSG00000164983, ENSG00000182901, ENSG00000072832, ENSG00000165238, ENSG00000104490, ENSG00000104863, ENSG00000145335, ENSG00000131711, ENSG00000182372, ENSG00000157168, ENSG00000128564, ENSG00000116574, ENSG00000003987, ENSG00000134369, ENSG00000171533, ENSG00000171132, ENSG00000111696, ENSG00000186318, ENSG00000149091, ENSG00000088899, ENSG00000173898, ENSG00000132718, ENSG00000178531, ENSG00000123240, ENSG00000128268, ENSG00000153253, ENSG00000169213, ENSG00000163618, ENSG00000116299, ENSG00000110514	295	1.15122
msigdb	Yes	ACHE_SERT_LC_WM	E4AA_vs_E2AA	E4AA_up	HE_LIM_SUN_FETAL_LUNG_C1_INTERM_NEUROENDOCRINE_CELL	6.59921e-05	0.0159449	2.10622	0.351101	ENSG00000106089, ENSG00000169213, ENSG00000276644, ENSG00000186472, ENSG00000103034, ENSG00000103723, ENSG00000176049, ENSG00000139767, ENSG00000076344, ENSG00000124140, ENSG00000105270, ENSG00000163618, ENSG00000183049, ENSG00000108309, ENSG00000077063, ENSG00000131979, ENSG00000151726, ENSG00000147571, ENSG00000197457, ENSG00000171533, ENSG00000131711, ENSG00000136854, ENSG00000162374, ENSG00000151914, ENSG00000177519, ENSG00000114790, ENSG00000091844, ENSG00000132561, ENSG00000175426, ENSG00000072832, ENSG00000077080, ENSG00000176406, ENSG00000225783, ENSG00000185008, ENSG00000132872, ENSG00000144485, ENSG00000152932, ENSG00000116299, ENSG00000011347, ENSG00000177432, ENSG00000105520, ENSG00000177679, ENSG00000145362, ENSG00000171951, ENSG00000144834, ENSG00000125851, ENSG00000174672, ENSG00000118946, ENSG00000174469, ENSG00000174938, ENSG00000112379, ENSG00000078295, ENSG00000179915, ENSG00000166206, ENSG00000169122, ENSG00000132821	182	0.538434
msigdb	Yes	ACHE_SERT_Npep	E4EA_vs_E2EA	E4EA_up	HE_LIM_SUN_FETAL_LUNG_C1_INTERM_NEUROENDOCRINE_CELL	0.000379992	0.0408884	1.96824	0.326601	ENSG00000102003, ENSG00000131711, ENSG00000197457, ENSG00000117152, ENSG00000132821, ENSG00000087258, ENSG00000091592, ENSG00000108309, ENSG00000125851, ENSG00000166206, ENSG00000132718, ENSG00000104435, ENSG00000112379, ENSG00000147571, ENSG00000077080, ENSG00000054356, ENSG00000008735, ENSG00000136274, ENSG00000178538, ENSG00000139970, ENSG00000169213, ENSG00000153253, ENSG00000171951, ENSG00000174938, ENSG00000166086, ENSG00000078018, ENSG00000137941, ENSG00000144834, ENSG00000084764, ENSG00000186318, ENSG00000174672, ENSG00000205356, ENSG00000176956, ENSG00000185008, ENSG00000184113, ENSG00000132359, ENSG00000136854, ENSG00000055118, ENSG00000103034, ENSG00000163618, ENSG00000078053, ENSG00000154122, ENSG00000011347, ENSG00000139767, ENSG00000133878, ENSG00000108551, ENSG00000164742, ENSG00000157542, ENSG00000089199, ENSG00000168843, ENSG00000079102, ENSG00000100604, ENSG00000123240, ENSG00000122012, ENSG00000102466, ENSG00000159164, ENSG00000175161, ENSG00000099960, ENSG00000151726, ENSG00000104635, ENSG00000253368, ENSG00000186231, ENSG00000198794, ENSG00000166922, ENSG00000173898, ENSG00000115828, ENSG00000175426	182	0.335317
msigdb	Yes	Oligo_Astro	E4EA_vs_E2EA	E4EA_up	HE_LIM_SUN_FETAL_LUNG_C1_INTERM_NEUROENDOCRINE_CELL	1.15698e-19	1.1827e-16	3.08711	0.560737	ENSG00000104435, ENSG00000186469, ENSG00000197457, ENSG00000108309, ENSG00000102003, ENSG00000078018, ENSG00000054356, ENSG00000084764, ENSG00000117152, ENSG00000132821, ENSG00000100604, ENSG00000166922, ENSG00000174938, ENSG00000139970, ENSG00000177432, ENSG00000176956, ENSG00000144834, ENSG00000136854, ENSG00000158806, ENSG00000179915, ENSG00000168772, ENSG00000167037, ENSG00000141837, ENSG00000155093, ENSG00000258947, ENSG00000132872, ENSG00000132639, ENSG00000055118, ENSG00000008735, ENSG00000166206, ENSG00000087258, ENSG00000124140, ENSG00000103723, ENSG00000159164, ENSG00000091972, ENSG00000132563, ENSG00000171951, ENSG00000169122, ENSG00000152932, ENSG00000019505, ENSG00000112379, ENSG00000136274, ENSG00000171435, ENSG00000103034, ENSG00000147246, ENSG00000130294, ENSG00000129990, ENSG00000091592, ENSG00000105270, ENSG00000118946, ENSG00000175161, ENSG00000137941, ENSG00000162374, ENSG00000147571, ENSG00000077080, ENSG00000115828, ENSG00000077063, ENSG00000198794, ENSG00000175426, ENSG00000174469, ENSG00000170500, ENSG00000125851, ENSG00000182901, ENSG00000072832, ENSG00000138162, ENSG00000131711, ENSG00000003987, ENSG00000134369, ENSG00000171533, ENSG00000186318, ENSG00000173898, ENSG00000132718, ENSG00000123240, ENSG00000153253, ENSG00000169213, ENSG00000163618, ENSG00000116299	182	1.14219
msigdb	Yes	ACHE_SERT_LC_WM	E4EA_vs_E2EA	E4EA_down	HE_LIM_SUN_FETAL_LUNG_C1_LATE_BASAL_CELL	0.000379992	0.0376845	-2.55595	-0.47406	ENSG00000024422, ENSG00000107796, ENSG00000115963, ENSG00000148175, ENSG00000117525, ENSG00000120913, ENSG00000169715, ENSG00000127528, ENSG00000171867, ENSG00000134873, ENSG00000214548, ENSG00000183722, ENSG00000147257, ENSG00000249242, ENSG00000198467	46	0.335317
msigdb	Yes	ACHE_SERT_Npep	E4EA_vs_E2EA	E4EA_down	HE_LIM_SUN_FETAL_LUNG_C1_LATE_BASAL_CELL	3.50789e-05	0.00179294	-2.66128	-0.552329	ENSG00000148175, ENSG00000134873, ENSG00000127528, ENSG00000107796, ENSG00000171867, ENSG00000169715, ENSG00000117525, ENSG00000048540, ENSG00000183722, ENSG00000135046, ENSG00000038427, ENSG00000114270, ENSG00000065320, ENSG00000162998, ENSG00000164692, ENSG00000179431, ENSG00000134531, ENSG00000172380, ENSG00000022267, ENSG00000050165, ENSG00000115963, ENSG00000115665, ENSG00000102265	46	0.557332
msigdb	Yes	LC	E4EA_vs_E2EA	E4EA_down	HE_LIM_SUN_FETAL_LUNG_C1_LATE_BASAL_CELL	0.000399992	0.0113822	-2.41775	-0.495615	ENSG00000169715, ENSG00000134873, ENSG00000107796, ENSG00000127528, ENSG00000171867, ENSG00000048540, ENSG00000148175, ENSG00000038427, ENSG00000172380, ENSG00000198467, ENSG00000115963, ENSG00000024422, ENSG00000135046, ENSG00000117525, ENSG00000164692, ENSG00000065320, ENSG00000102760	46	0.326607
msigdb	Yes	Oligo_Astro	E4EA_vs_E2EA	E4EA_down	HE_LIM_SUN_FETAL_LUNG_C1_LATE_BASAL_CELL	1.03532e-06	6.55161e-05	-3.11651	-0.584356	ENSG00000102265, ENSG00000107796, ENSG00000164692, ENSG00000127528, ENSG00000117525, ENSG00000048540, ENSG00000065320, ENSG00000115963, ENSG00000183722, ENSG00000022267, ENSG00000148175, ENSG00000171867, ENSG00000234745, ENSG00000134873, ENSG00000135046, ENSG00000134531, ENSG00000179431, ENSG00000124762, ENSG00000024422, ENSG00000172380	46	0.643552
msigdb	Yes	ACHE_SERT_Npep	E4EA_vs_E2EA	E4EA_down	HE_LIM_SUN_FETAL_LUNG_C1_MID_BASAL_CELL	2.4993e-05	0.00138967	-2.4731	-0.496734	ENSG00000152583, ENSG00000169715, ENSG00000117525, ENSG00000164929, ENSG00000176046, ENSG00000132470, ENSG00000183722, ENSG00000135046, ENSG00000038427, ENSG00000113657, ENSG00000135919, ENSG00000120594, ENSG00000114270, ENSG00000168575, ENSG00000162998, ENSG00000141753, ENSG00000164692, ENSG00000145824, ENSG00000134531, ENSG00000144619, ENSG00000107281, ENSG00000161642, ENSG00000022267, ENSG00000106538, ENSG00000168309, ENSG00000050165, ENSG00000115665, ENSG00000102265, ENSG00000049540	62	0.57561
msigdb	Yes	Astro	E4EA_vs_E2EA	E4EA_down	HE_LIM_SUN_FETAL_LUNG_C1_MID_BASAL_CELL	0.000659987	0.014569	-2.21504	-0.452062	ENSG00000135919, ENSG00000152583, ENSG00000176046, ENSG00000120594, ENSG00000117525, ENSG00000113657, ENSG00000049540, ENSG00000135046, ENSG00000132470, ENSG00000164929, ENSG00000022267, ENSG00000183722, ENSG00000106538, ENSG00000018236, ENSG00000142227, ENSG00000169715, ENSG00000107281, ENSG00000164692, ENSG00000168575, ENSG00000149256, ENSG00000162998, ENSG00000189221	62	0.252973
msigdb	Yes	Oligo_Astro	E4EA_vs_E2EA	E4EA_down	HE_LIM_SUN_FETAL_LUNG_C1_MID_BASAL_CELL	0.000959981	0.0164822	-2.32897	-0.419221	ENSG00000102265, ENSG00000176046, ENSG00000135919, ENSG00000164692, ENSG00000152583, ENSG00000117525, ENSG00000168309, ENSG00000142227, ENSG00000183722, ENSG00000022267, ENSG00000120594, ENSG00000141753, ENSG00000135046, ENSG00000134531, ENSG00000132470, ENSG00000144619	62	0.209225
msigdb	Yes	ACHE_SERT_Npep	E4EA_vs_E2EA	E4EA_down	HE_LIM_SUN_FETAL_LUNG_C1_PROXIMAL_BASAL_CELL	0.00205996	0.0302484	-2.03439	-0.398844	ENSG00000152583, ENSG00000134873, ENSG00000127528, ENSG00000171867, ENSG00000117525, ENSG00000164929, ENSG00000155324, ENSG00000176046, ENSG00000132470, ENSG00000163406, ENSG00000135046, ENSG00000038427, ENSG00000182463, ENSG00000185885, ENSG00000114270, ENSG00000142173, ENSG00000168575, ENSG00000162998, ENSG00000146733, ENSG00000141753, ENSG00000164692, ENSG00000172403, ENSG00000134531, ENSG00000172380, ENSG00000022267, ENSG00000104368, ENSG00000106538, ENSG00000168309, ENSG00000006210, ENSG00000050165, ENSG00000102265, ENSG00000049540	79	0.142353
msigdb	Yes	Oligo_Astro	E4EA_vs_E2EA	E4EA_down	HE_LIM_SUN_FETAL_LUNG_C1_PROXIMAL_BASAL_CELL	8.81311e-07	5.68531e-05	-2.80702	-0.490922	ENSG00000102265, ENSG00000127920, ENSG00000176046, ENSG00000172403, ENSG00000164692, ENSG00000127528, ENSG00000152583, ENSG00000117525, ENSG00000168309, ENSG00000142173, ENSG00000185885, ENSG00000142227, ENSG00000022267, ENSG00000171867, ENSG00000134107, ENSG00000234745, ENSG00000141753, ENSG00000134873, ENSG00000135046, ENSG00000134531, ENSG00000146733, ENSG00000185633, ENSG00000124762, ENSG00000006210, ENSG00000024422, ENSG00000132470, ENSG00000172380	79	0.659444
msigdb	Yes	ACHE_SERT_Npep	E4EA_vs_E2EA	E4EA_down	HE_LIM_SUN_FETAL_LUNG_C1_PROXIMAL_SECRETORY_2_CELL	5.13553e-05	0.00237791	-2.19543	-0.418516	ENSG00000138696, ENSG00000171444, ENSG00000144749, ENSG00000105976, ENSG00000169715, ENSG00000155324, ENSG00000087250, ENSG00000078114, ENSG00000071967, ENSG00000176046, ENSG00000048540, ENSG00000132470, ENSG00000183722, ENSG00000163406, ENSG00000160111, ENSG00000135046, ENSG00000038427, ENSG00000113657, ENSG00000047365, ENSG00000185885, ENSG00000156299, ENSG00000147642, ENSG00000170385, ENSG00000076641, ENSG00000158470, ENSG00000142173, ENSG00000109610, ENSG00000065320, ENSG00000127249, ENSG00000047457, ENSG00000068366, ENSG00000134531, ENSG00000105519, ENSG00000107281, ENSG00000133321, ENSG00000004399, ENSG00000168743, ENSG00000104368, ENSG00000134716, ENSG00000168785, ENSG00000006210, ENSG00000106565, ENSG00000187398, ENSG00000115963, ENSG00000186815, ENSG00000102265, ENSG00000169908, ENSG00000021645, ENSG00000002933, ENSG00000134909	111	0.557332
msigdb	Yes	Astro	E4EA_vs_E2EA	E4EA_down	HE_LIM_SUN_FETAL_LUNG_C1_PROXIMAL_SECRETORY_2_CELL	0.000639987	0.0143178	-1.97749	-0.382939	ENSG00000105519, ENSG00000176046, ENSG00000144749, ENSG00000138696, ENSG00000047457, ENSG00000187398, ENSG00000134107, ENSG00000078114, ENSG00000113657, ENSG00000155324, ENSG00000135046, ENSG00000171444, ENSG00000134716, ENSG00000071967, ENSG00000170385, ENSG00000087250, ENSG00000132470, ENSG00000185885, ENSG00000183722, ENSG00000018236, ENSG00000065320, ENSG00000068366, ENSG00000091986, ENSG00000127249, ENSG00000163406, ENSG00000169715, ENSG00000197077, ENSG00000107281, ENSG00000002933, ENSG00000133321, ENSG00000196935, ENSG00000048540, ENSG00000168743	111	0.256959
msigdb	Yes	LC	E4EA_vs_E2EA	E4EA_down	HE_LIM_SUN_FETAL_LUNG_C1_PROXIMAL_SECRETORY_2_CELL	0.000399992	0.0113822	-2.0973	-0.394174	ENSG00000071967, ENSG00000169715, ENSG00000171444, ENSG00000087250, ENSG00000185885, ENSG00000155324, ENSG00000187398, ENSG00000048540, ENSG00000168743, ENSG00000176046, ENSG00000138696, ENSG00000038427, ENSG00000047457, ENSG00000068366, ENSG00000078114, ENSG00000134107, ENSG00000105976, ENSG00000115963, ENSG00000170385, ENSG00000144749, ENSG00000135046, ENSG00000197077, ENSG00000109610, ENSG00000156299, ENSG00000158470, ENSG00000150594, ENSG00000065320, ENSG00000134716, ENSG00000127249, ENSG00000186815, ENSG00000132470, ENSG00000196935, ENSG00000133321, ENSG00000018236, ENSG00000105519, ENSG00000006210, ENSG00000107738, ENSG00000185559, ENSG00000185633, ENSG00000021645, ENSG00000153234, ENSG00000102265, ENSG00000169908, ENSG00000106565, ENSG00000160111, ENSG00000198959, ENSG00000091986, ENSG00000142173, ENSG00000163590, ENSG00000214548, ENSG00000111348, ENSG00000047365	111	0.326607
msigdb	Yes	Oligo_Astro	E4EA_vs_E2EA	E4EA_down	HE_LIM_SUN_FETAL_LUNG_C1_PROXIMAL_SECRETORY_2_CELL	8.17848e-05	0.00227849	-2.34064	-0.396231	ENSG00000102265, ENSG00000176046, ENSG00000138696, ENSG00000164683, ENSG00000197077, ENSG00000171444, ENSG00000048540, ENSG00000065320, ENSG00000142173, ENSG00000185885, ENSG00000115963, ENSG00000078114, ENSG00000183722, ENSG00000087250, ENSG00000134107, ENSG00000234745, ENSG00000109610, ENSG00000071967, ENSG00000135046, ENSG00000125730, ENSG00000134531, ENSG00000163220, ENSG00000169908, ENSG00000107738, ENSG00000004399, ENSG00000185633, ENSG00000106565, ENSG00000124762, ENSG00000134909, ENSG00000006210, ENSG00000132470, ENSG00000186815, ENSG00000158470, ENSG00000169715, ENSG00000003402, ENSG00000091986, ENSG00000144749, ENSG00000176049, ENSG00000111348, ENSG00000127249, ENSG00000160111, ENSG00000155324, ENSG00000047457, ENSG00000156299, ENSG00000018236, ENSG00000168743, ENSG00000002933, ENSG00000047365, ENSG00000076641, ENSG00000115468, ENSG00000170153, ENSG00000133321, ENSG00000153234, ENSG00000068366, ENSG00000079841, ENSG00000105519	111	0.538434
msigdb	Yes	ACHE_SERT_Npep	E4EA_vs_E2EA	E4EA_down	HE_LIM_SUN_FETAL_LUNG_C1_PROXIMAL_SECRETORY_3_CELL	0.00149997	0.0243383	-2.05288	-0.401473	ENSG00000134873, ENSG00000105855, ENSG00000126016, ENSG00000155324, ENSG00000168899, ENSG00000078114, ENSG00000176046, ENSG00000132470, ENSG00000163406, ENSG00000160111, ENSG00000135046, ENSG00000038427, ENSG00000182463, ENSG00000047365, ENSG00000185885, ENSG00000072310, ENSG00000109610, ENSG00000127249, ENSG00000141753, ENSG00000105519, ENSG00000107281, ENSG00000133321	81	0.16702
msigdb	Yes	Oligo_Astro	E4EA_vs_E2EA	E4EA_down	HE_LIM_SUN_FETAL_LUNG_C1_PROXIMAL_SECRETORY_3_CELL	6.48641e-05	0.00191977	-2.38906	-0.416792	ENSG00000176046, ENSG00000197077, ENSG00000126016, ENSG00000185885, ENSG00000115963, ENSG00000078114, ENSG00000134107, ENSG00000168899, ENSG00000234745, ENSG00000141753, ENSG00000109610, ENSG00000134873, ENSG00000135046, ENSG00000125730, ENSG00000163220, ENSG00000169908, ENSG00000107738, ENSG00000185633, ENSG00000124762, ENSG00000134909, ENSG00000024422, ENSG00000132470, ENSG00000166823, ENSG00000109790, ENSG00000103021, ENSG00000003402, ENSG00000072310, ENSG00000095203, ENSG00000105855, ENSG00000127249, ENSG00000109089, ENSG00000160111, ENSG00000155324	81	0.538434
msigdb	Yes	ACHE_SERT_Npep	E4EA_vs_E2EA	E4EA_down	HE_LIM_SUN_FETAL_LUNG_C1_PROXIMAL_SECRETORY_PROGENITORS_CELL	0.000419992	0.0107126	-2.35724	-0.481421	ENSG00000138696, ENSG00000078114, ENSG00000071967, ENSG00000048540, ENSG00000132470, ENSG00000183722, ENSG00000135046, ENSG00000157502, ENSG00000038427, ENSG00000113657, ENSG00000185885, ENSG00000076641, ENSG00000142173, ENSG00000109610, ENSG00000065320, ENSG00000047457, ENSG00000134531, ENSG00000153317, ENSG00000105519, ENSG00000168743, ENSG00000104368	53	0.318541
msigdb	Yes	ACHE_SERT_Npep	E4AA_vs_E2AA	E4AA_up	HE_LIM_SUN_FETAL_LUNG_C1_PROXIMAL_SECRETORY_PROGENITORS_CELL	0.00159997	0.0258034	2.35191	0.422433	ENSG00000153234, ENSG00000214548, ENSG00000038427, ENSG00000104368, ENSG00000143995, ENSG00000182379, ENSG00000048540, ENSG00000113916, ENSG00000108691, ENSG00000101347, ENSG00000169851, ENSG00000142235, ENSG00000124762, ENSG00000162073, ENSG00000076641, ENSG00000153317, ENSG00000064687, ENSG00000150938, ENSG00000185633, ENSG00000187239, ENSG00000084636, ENSG00000102265, ENSG00000134107, ENSG00000122694, ENSG00000132470	53	0.161675
msigdb	Yes	Astro	E4EA_vs_E2EA	E4EA_down	HE_LIM_SUN_FETAL_LUNG_C1_PROXIMAL_SECRETORY_PROGENITORS_CELL	0.00199996	0.0317912	-2.16466	-0.448695	ENSG00000105519, ENSG00000138696, ENSG00000047457, ENSG00000134107, ENSG00000078114, ENSG00000113657, ENSG00000135046, ENSG00000071967, ENSG00000132470, ENSG00000185885, ENSG00000183722, ENSG00000018236, ENSG00000065320, ENSG00000048540, ENSG00000168743, ENSG00000084636, ENSG00000150907, ENSG00000187391, ENSG00000142173, ENSG00000038427, ENSG00000153234, ENSG00000115963	53	0.144487
msigdb	Yes	LC	E4EA_vs_E2EA	E4EA_down	HE_LIM_SUN_FETAL_LUNG_C1_PROXIMAL_SECRETORY_PROGENITORS_CELL	0.00143997	0.0272589	-2.21007	-0.445743	ENSG00000071967, ENSG00000185885, ENSG00000048540, ENSG00000168743, ENSG00000138696, ENSG00000038427, ENSG00000047457, ENSG00000078114, ENSG00000134107, ENSG00000115963, ENSG00000150907, ENSG00000135046, ENSG00000187391, ENSG00000109610, ENSG00000150594, ENSG00000065320, ENSG00000169851, ENSG00000132470, ENSG00000018236, ENSG00000105519, ENSG00000185633, ENSG00000153317, ENSG00000153234, ENSG00000102265	53	0.170493
msigdb	Yes	Oligo_Astro	E4EA_vs_E2EA	E4EA_down	HE_LIM_SUN_FETAL_LUNG_C1_PROXIMAL_SECRETORY_PROGENITORS_CELL	2.22005e-05	0.000831048	-2.76508	-0.508188	ENSG00000102265, ENSG00000138696, ENSG00000048540, ENSG00000065320, ENSG00000142173, ENSG00000185885, ENSG00000115963, ENSG00000078114, ENSG00000183722, ENSG00000134107, ENSG00000109610, ENSG00000071967, ENSG00000135046, ENSG00000134531, ENSG00000185633, ENSG00000124762, ENSG00000108691, ENSG00000157502, ENSG00000132470, ENSG00000150938, ENSG00000187391, ENSG00000084636	53	0.57561
msigdb	Yes	ACHE_SERT_LC_WM	E4AA_vs_E2AA	E4AA_up	HE_LIM_SUN_FETAL_LUNG_C1_PULMONARY_NEUROENDOCRINE_CELL	0.000299994	0.0410743	1.97262	0.332552	ENSG00000106089, ENSG00000169213, ENSG00000276644, ENSG00000184672, ENSG00000148798, ENSG00000103723, ENSG00000176049, ENSG00000139767, ENSG00000076344, ENSG00000164418, ENSG00000105270, ENSG00000163618, ENSG00000183049, ENSG00000104490, ENSG00000111674, ENSG00000131979, ENSG00000197457, ENSG00000171533, ENSG00000131711, ENSG00000162374, ENSG00000170962, ENSG00000177519, ENSG00000091844, ENSG00000072832, ENSG00000148541, ENSG00000176406, ENSG00000225783, ENSG00000132872, ENSG00000184226, ENSG00000144485, ENSG00000116299, ENSG00000105520, ENSG00000182379, ENSG00000145362, ENSG00000171951, ENSG00000144834, ENSG00000125851, ENSG00000174938, ENSG00000112379, ENSG00000078114, ENSG00000078295, ENSG00000179915, ENSG00000166206, ENSG00000154153, ENSG00000155093, ENSG00000180773, ENSG00000166405, ENSG00000182916, ENSG00000132639, ENSG00000091428, ENSG00000055118, ENSG00000141837, ENSG00000085831, ENSG00000067715, ENSG00000182050, ENSG00000152154, ENSG00000164708, ENSG00000103269, ENSG00000166086, ENSG00000150625, ENSG00000142634, ENSG00000113657, ENSG00000069966	157	0.37874
msigdb	Yes	Oligo_Astro	E4EA_vs_E2EA	E4EA_up	HE_LIM_SUN_FETAL_LUNG_C1_PULMONARY_NEUROENDOCRINE_CELL	1.63607e-10	6.39464e-08	2.60193	0.47715	ENSG00000197457, ENSG00000102003, ENSG00000084764, ENSG00000111674, ENSG00000117152, ENSG00000100604, ENSG00000166922, ENSG00000174938, ENSG00000144834, ENSG00000179915, ENSG00000168772, ENSG00000141837, ENSG00000133169, ENSG00000155093, ENSG00000258947, ENSG00000132872, ENSG00000132639, ENSG00000055118, ENSG00000166206, ENSG00000103723, ENSG00000182916, ENSG00000132563, ENSG00000171951, ENSG00000152954, ENSG00000184515, ENSG00000019505, ENSG00000112379, ENSG00000177181, ENSG00000171435, ENSG00000069966, ENSG00000130294, ENSG00000129990, ENSG00000091592, ENSG00000105270, ENSG00000175161, ENSG00000162374, ENSG00000115828, ENSG00000148798, ENSG00000147642, ENSG00000198794, ENSG00000125851, ENSG00000182901, ENSG00000168243, ENSG00000072832, ENSG00000104490, ENSG00000138162, ENSG00000142634, ENSG00000145335, ENSG00000131711, ENSG00000003987, ENSG00000188580, ENSG00000171533, ENSG00000139211, ENSG00000132718, ENSG00000123240, ENSG00000153253, ENSG00000169213, ENSG00000163618, ENSG00000116299	157	0.826657
msigdb	Yes	ACHE_SERT_LC_WM	E4AA_vs_E2AA	E4AA_up	HE_LIM_SUN_FETAL_LUNG_C1_PULMONARY_NE_PRECURSOR_CELL	1.63426e-06	0.00127751	2.21221	0.365691	ENSG00000106089, ENSG00000169213, ENSG00000276644, ENSG00000137502, ENSG00000184672, ENSG00000186472, ENSG00000103034, ENSG00000148798, ENSG00000103723, ENSG00000033327, ENSG00000176049, ENSG00000204065, ENSG00000139767, ENSG00000177511, ENSG00000076344, ENSG00000196372, ENSG00000105270, ENSG00000163618, ENSG00000183049, ENSG00000104490, ENSG00000108309, ENSG00000131979, ENSG00000197457, ENSG00000171533, ENSG00000131711, ENSG00000174485, ENSG00000162374, ENSG00000170962, ENSG00000151914, ENSG00000177519, ENSG00000151690, ENSG00000091844, ENSG00000176871, ENSG00000157168, ENSG00000072832, ENSG00000148541, ENSG00000176406, ENSG00000225783, ENSG00000132872, ENSG00000144485, ENSG00000116299, ENSG00000011347, ENSG00000105520, ENSG00000182379, ENSG00000145362, ENSG00000172667, ENSG00000171951, ENSG00000144834, ENSG00000144711, ENSG00000125851, ENSG00000118946, ENSG00000174938, ENSG00000112379, ENSG00000078114, ENSG00000078295, ENSG00000179915, ENSG00000166206, ENSG00000164187, ENSG00000198732, ENSG00000115896, ENSG00000068971, ENSG00000154153, ENSG00000155093, ENSG00000180773, ENSG00000166405, ENSG00000132639, ENSG00000146072, ENSG00000091428, ENSG00000162065, ENSG00000055118, ENSG00000151689, ENSG00000141837, ENSG00000085831, ENSG00000067715, ENSG00000149091, ENSG00000182050, ENSG00000152154, ENSG00000164708, ENSG00000103269, ENSG00000166086, ENSG00000150625, ENSG00000142634, ENSG00000113657, ENSG00000069966, ENSG00000187672, ENSG00000054356, ENSG00000129355, ENSG00000105290, ENSG00000104381	207	0.643552
msigdb	Yes	Oligo_Astro	E4EA_vs_E2EA	E4EA_up	HE_LIM_SUN_FETAL_LUNG_C1_PULMONARY_NE_PRECURSOR_CELL	1.02661e-11	5.68442e-09	2.53023	0.456069	ENSG00000104435, ENSG00000197457, ENSG00000108309, ENSG00000102003, ENSG00000078018, ENSG00000054356, ENSG00000084764, ENSG00000117152, ENSG00000100604, ENSG00000166922, ENSG00000174938, ENSG00000139970, ENSG00000144834, ENSG00000179915, ENSG00000168772, ENSG00000141837, ENSG00000155093, ENSG00000258947, ENSG00000132872, ENSG00000132639, ENSG00000055118, ENSG00000166206, ENSG00000101333, ENSG00000103723, ENSG00000129355, ENSG00000171951, ENSG00000019505, ENSG00000112379, ENSG00000177181, ENSG00000103034, ENSG00000069966, ENSG00000130294, ENSG00000129990, ENSG00000164187, ENSG00000091592, ENSG00000105270, ENSG00000118946, ENSG00000175161, ENSG00000137941, ENSG00000162374, ENSG00000115828, ENSG00000148798, ENSG00000125851, ENSG00000182901, ENSG00000168243, ENSG00000072832, ENSG00000104490, ENSG00000138162, ENSG00000142634, ENSG00000131711, ENSG00000157168, ENSG00000128564, ENSG00000003987, ENSG00000134369, ENSG00000171533, ENSG00000139211, ENSG00000149091, ENSG00000173898, ENSG00000132718, ENSG00000123240, ENSG00000153253, ENSG00000169213, ENSG00000163618, ENSG00000170558, ENSG00000116299, ENSG00000115896, ENSG00000059915, ENSG00000187957, ENSG00000176871, ENSG00000162065	207	0.875325
msigdb	Yes	ACHE_SERT_Npep	E4EA_vs_E2EA	E4EA_down	HE_LIM_SUN_FETAL_LUNG_C1_SMG_BASAL_CELL	0.000339993	0.00949195	-1.89327	-0.350095	ENSG00000152583, ENSG00000148053, ENSG00000148175, ENSG00000134873, ENSG00000127528, ENSG00000107796, ENSG00000106624, ENSG00000171444, ENSG00000171867, ENSG00000171791, ENSG00000169715, ENSG00000123096, ENSG00000176046, ENSG00000162433, ENSG00000137573, ENSG00000132470, ENSG00000166033, ENSG00000198053, ENSG00000183722, ENSG00000038427, ENSG00000182463, ENSG00000156103, ENSG00000135919, ENSG00000173918, ENSG00000185885, ENSG00000156299, ENSG00000120594, ENSG00000160307, ENSG00000162692, ENSG00000114270, ENSG00000003096, ENSG00000111341, ENSG00000129116, ENSG00000198832, ENSG00000065320, ENSG00000162998, ENSG00000118257, ENSG00000137502, ENSG00000164434, ENSG00000141753, ENSG00000164692, ENSG00000172403	173	0.355054
msigdb	Yes	LC	E4EA_vs_E2EA	E4EA_down	HE_LIM_SUN_FETAL_LUNG_C1_SMG_BASAL_CELL	0.000108858	0.004743	-2.00968	-0.36563	ENSG00000148053, ENSG00000111341, ENSG00000164434, ENSG00000169715, ENSG00000134873, ENSG00000171444, ENSG00000152583, ENSG00000107796, ENSG00000135919, ENSG00000123096, ENSG00000087116, ENSG00000162692, ENSG00000127528, ENSG00000171867, ENSG00000160307, ENSG00000185885, ENSG00000123104, ENSG00000156103, ENSG00000137573, ENSG00000106624, ENSG00000148175, ENSG00000176046, ENSG00000038427, ENSG00000137502, ENSG00000046653, ENSG00000172380, ENSG00000134107, ENSG00000099194, ENSG00000198467, ENSG00000118257, ENSG00000172403, ENSG00000173546, ENSG00000156299, ENSG00000162433, ENSG00000125869, ENSG00000134569, ENSG00000078596, ENSG00000130821, ENSG00000177989, ENSG00000164692, ENSG00000065320, ENSG00000110427, ENSG00000132470, ENSG00000182256, ENSG00000135205, ENSG00000171791	173	0.538434
msigdb	Yes	Oligo_Astro	E4EA_vs_E2EA	E4EA_down	HE_LIM_SUN_FETAL_LUNG_C1_SMG_BASAL_CELL	0.00049999	0.0101286	-1.93321	-0.31576	ENSG00000148926, ENSG00000148053, ENSG00000123096, ENSG00000106624, ENSG00000111341, ENSG00000176046, ENSG00000107796, ENSG00000164683, ENSG00000135919, ENSG00000172403, ENSG00000164692, ENSG00000127528, ENSG00000171444, ENSG00000152583, ENSG00000162692, ENSG00000196220, ENSG00000065320, ENSG00000185885, ENSG00000142227, ENSG00000183722, ENSG00000171791, ENSG00000148175, ENSG00000137573, ENSG00000120594, ENSG00000171867, ENSG00000106688, ENSG00000160307, ENSG00000134107, ENSG00000234745, ENSG00000141753, ENSG00000134873, ENSG00000151474, ENSG00000169908, ENSG00000107738, ENSG00000124762, ENSG00000108691, ENSG00000198053, ENSG00000006210, ENSG00000132470, ENSG00000172380, ENSG00000172602, ENSG00000173918, ENSG00000135205, ENSG00000211455, ENSG00000169715, ENSG00000003402, ENSG00000084636, ENSG00000123104	173	0.291377
msigdb	Yes	ACHE_SERT_Npep	E4EA_vs_E2EA	E4EA_down	HE_LIM_SUN_FETAL_LUNG_C1_SMG_CELL	0.000180248	0.005929	-1.75737	-0.31673	ENSG00000185432, ENSG00000167614, ENSG00000137198, ENSG00000148053, ENSG00000134873, ENSG00000103260, ENSG00000106624, ENSG00000132669, ENSG00000171444, ENSG00000144749, ENSG00000105855, ENSG00000171791, ENSG00000169715, ENSG00000117525, ENSG00000155324, ENSG00000087250, ENSG00000119900, ENSG00000078114, ENSG00000171766, ENSG00000176046, ENSG00000162433, ENSG00000129946, ENSG00000132470, ENSG00000166033, ENSG00000163406, ENSG00000111913, ENSG00000077585, ENSG00000144043, ENSG00000158186, ENSG00000135046, ENSG00000038427, ENSG00000182463, ENSG00000132481, ENSG00000160307, ENSG00000054179, ENSG00000147642, ENSG00000169359, ENSG00000154217, ENSG00000136379, ENSG00000232931, ENSG00000111341, ENSG00000129116, ENSG00000181019, ENSG00000142173, ENSG00000198832, ENSG00000114166, ENSG00000065320, ENSG00000162998, ENSG00000047457, ENSG00000161955, ENSG00000184014, ENSG00000068366, ENSG00000164434, ENSG00000141753, ENSG00000104447, ENSG00000144619, ENSG00000239306, ENSG00000105519, ENSG00000107281, ENSG00000133321, ENSG00000164187, ENSG00000095397, ENSG00000007516, ENSG00000175115, ENSG00000151474, ENSG00000168743, ENSG00000091009	284	0.518848
msigdb	Yes	ACHE_SERT_Npep	E4AA_vs_E2AA	E4AA_up	HE_LIM_SUN_FETAL_LUNG_C1_SMG_CELL	0.00051999	0.0116529	1.77624	0.270825	ENSG00000153234, ENSG00000214548, ENSG00000090020, ENSG00000132854, ENSG00000156113, ENSG00000170153, ENSG00000117868, ENSG00000176641, ENSG00000038427, ENSG00000175066, ENSG00000104490, ENSG00000143995, ENSG00000005249, ENSG00000110080, ENSG00000169908, ENSG00000177380, ENSG00000101347, ENSG00000132334, ENSG00000011347, ENSG00000117115, ENSG00000122490, ENSG00000119900, ENSG00000177030, ENSG00000105520, ENSG00000138162, ENSG00000164877, ENSG00000213699, ENSG00000068366, ENSG00000167703, ENSG00000177469, ENSG00000169715, ENSG00000124313, ENSG00000184014, ENSG00000095397, ENSG00000129946, ENSG00000160307, ENSG00000196372, ENSG00000085117, ENSG00000088387, ENSG00000103653, ENSG00000151914, ENSG00000185189, ENSG00000124762, ENSG00000006210, ENSG00000131711, ENSG00000162129, ENSG00000163082, ENSG00000128567, ENSG00000105514, ENSG00000139629, ENSG00000175115, ENSG00000150403, ENSG00000106012, ENSG00000170571, ENSG00000174938, ENSG00000131771, ENSG00000113971, ENSG00000005513, ENSG00000100350, ENSG00000111110, ENSG00000137266, ENSG00000151690, ENSG00000119522, ENSG00000198689, ENSG00000054179, ENSG00000076201, ENSG00000266714, ENSG00000164187, ENSG00000124225, ENSG00000171105, ENSG00000162302, ENSG00000165802, ENSG00000150938, ENSG00000111341, ENSG00000183111, ENSG00000099785, ENSG00000179588, ENSG00000111913, ENSG00000139289	284	0.285605
msigdb	Yes	Astro	E4EA_vs_E2EA	E4EA_down	HE_LIM_SUN_FETAL_LUNG_C1_SMG_CELL	0.000579988	0.0134982	-1.65695	-0.304002	ENSG00000148053, ENSG00000185432, ENSG00000119900, ENSG00000105519, ENSG00000106624, ENSG00000177989, ENSG00000137198, ENSG00000105855, ENSG00000135205, ENSG00000176046, ENSG00000144749, ENSG00000167614, ENSG00000077585, ENSG00000047457, ENSG00000104332, ENSG00000103260, ENSG00000144043, ENSG00000134873, ENSG00000171766, ENSG00000134107, ENSG00000117525, ENSG00000158186, ENSG00000078114, ENSG00000102547, ENSG00000155324, ENSG00000161955, ENSG00000162433, ENSG00000129116, ENSG00000135046, ENSG00000104447, ENSG00000171444, ENSG00000106012, ENSG00000087250, ENSG00000132470, ENSG00000138162, ENSG00000171791, ENSG00000054179, ENSG00000154217, ENSG00000065320, ENSG00000165802, ENSG00000113971, ENSG00000132481, ENSG00000025708, ENSG00000068366, ENSG00000132669, ENSG00000169359, ENSG00000163406, ENSG00000114166, ENSG00000169715, ENSG00000197077, ENSG00000107281, ENSG00000133321, ENSG00000196935, ENSG00000168743, ENSG00000198832, ENSG00000160307, ENSG00000164434, ENSG00000025039, ENSG00000123104, ENSG00000136379, ENSG00000007516, ENSG00000104219, ENSG00000168785	284	0.270151
msigdb	Yes	LC	E4EA_vs_E2EA	E4EA_down	HE_LIM_SUN_FETAL_LUNG_C1_SMG_CELL	1.43816e-05	0.00106769	-1.89252	-0.335363	ENSG00000185432, ENSG00000148053, ENSG00000167614, ENSG00000111341, ENSG00000164434, ENSG00000169715, ENSG00000134873, ENSG00000161955, ENSG00000171444, ENSG00000103260, ENSG00000137198, ENSG00000132669, ENSG00000119900, ENSG00000144043, ENSG00000171766, ENSG00000087250, ENSG00000160307, ENSG00000114166, ENSG00000167703, ENSG00000155324, ENSG00000123104, ENSG00000105855, ENSG00000104447, ENSG00000106624, ENSG00000168743, ENSG00000136379, ENSG00000176046, ENSG00000038427, ENSG00000122490, ENSG00000047457, ENSG00000068366, ENSG00000198689, ENSG00000078114, ENSG00000012232, ENSG00000134107, ENSG00000167972, ENSG00000077585, ENSG00000105520, ENSG00000145476, ENSG00000184743, ENSG00000150907, ENSG00000131771, ENSG00000144749, ENSG00000135046, ENSG00000138162, ENSG00000197077, ENSG00000117525, ENSG00000162433, ENSG00000105514, ENSG00000204681, ENSG00000165802, ENSG00000157214, ENSG00000177989, ENSG00000065320, ENSG00000174840, ENSG00000132470, ENSG00000007516, ENSG00000196935, ENSG00000135205, ENSG00000133321, ENSG00000171791, ENSG00000102760, ENSG00000105519, ENSG00000006210, ENSG00000175899, ENSG00000144619, ENSG00000176720, ENSG00000107738, ENSG00000105245, ENSG00000175115, ENSG00000158186, ENSG00000054179, ENSG00000184194, ENSG00000154447, ENSG00000153234, ENSG00000179588, ENSG00000102265, ENSG00000091009, ENSG00000111110, ENSG00000166033, ENSG00000137449, ENSG00000111261, ENSG00000169908, ENSG00000159200, ENSG00000095397, ENSG00000158747, ENSG00000239306, ENSG00000137831, ENSG00000174306, ENSG00000129946, ENSG00000067057, ENSG00000154217, ENSG00000239697, ENSG00000213699, ENSG00000198959, ENSG00000151474, ENSG00000142173, ENSG00000196372, ENSG00000177380, ENSG00000214548, ENSG00000111348	284	0.593325
msigdb	Yes	Oligo_Astro	E4EA_vs_E2EA	E4EA_down	HE_LIM_SUN_FETAL_LUNG_C1_SMG_CELL	0.00047999	0.00984351	-1.75325	-0.277374	ENSG00000148053, ENSG00000106624, ENSG00000102265, ENSG00000111341, ENSG00000176046, ENSG00000164683, ENSG00000119900, ENSG00000197077, ENSG00000104447, ENSG00000144043, ENSG00000171444, ENSG00000184887, ENSG00000117525, ENSG00000185432, ENSG00000065320, ENSG00000102547, ENSG00000142173, ENSG00000239697, ENSG00000136379, ENSG00000078114, ENSG00000128567, ENSG00000103260, ENSG00000137198, ENSG00000171791, ENSG00000160307, ENSG00000087250, ENSG00000134107, ENSG00000182606, ENSG00000158186, ENSG00000234745, ENSG00000141753, ENSG00000134873, ENSG00000131771, ENSG00000135046, ENSG00000167614, ENSG00000151474, ENSG00000169908, ENSG00000132481, ENSG00000107738, ENSG00000167703, ENSG00000161955, ENSG00000124762, ENSG00000129946, ENSG00000054179, ENSG00000006210, ENSG00000164877, ENSG00000132470, ENSG00000166823, ENSG00000175899, ENSG00000144619, ENSG00000150938, ENSG00000114166, ENSG00000071051, ENSG00000140939, ENSG00000135205, ENSG00000169715, ENSG00000123104, ENSG00000110042, ENSG00000171766, ENSG00000025039, ENSG00000174306, ENSG00000144749, ENSG00000159200, ENSG00000156381, ENSG00000122490, ENSG00000105855, ENSG00000043093, ENSG00000111348, ENSG00000232931, ENSG00000007516, ENSG00000198690, ENSG00000177628, ENSG00000117868, ENSG00000184743, ENSG00000155324, ENSG00000196372, ENSG00000198832, ENSG00000129116, ENSG00000047457	284	0.297513
msigdb	Yes	Oligo_Astro	E4AA_vs_E2AA	E4AA_up	HE_LIM_SUN_FETAL_LUNG_C1_SMG_CELL	0.00185996	0.0394841	1.67831	0.263095	ENSG00000038427, ENSG00000176641, ENSG00000119900, ENSG00000067992, ENSG00000151914, ENSG00000266714, ENSG00000141753, ENSG00000129946, ENSG00000232931, ENSG00000154447, ENSG00000172331, ENSG00000104219, ENSG00000174938, ENSG00000162302, ENSG00000174306, ENSG00000111341, ENSG00000183979, ENSG00000068878, ENSG00000214548, ENSG00000185189, ENSG00000183111, ENSG00000113971, ENSG00000117115, ENSG00000131711, ENSG00000153234, ENSG00000102452, ENSG00000143995, ENSG00000090020, ENSG00000137266, ENSG00000068366, ENSG00000228594, ENSG00000176046, ENSG00000149798, ENSG00000106733, ENSG00000088387, ENSG00000085117, ENSG00000131370, ENSG00000140939, ENSG00000099785, ENSG00000139289, ENSG00000128567, ENSG00000133985, ENSG00000122694, ENSG00000184014, ENSG00000196372, ENSG00000184743, ENSG00000091622, ENSG00000101347, ENSG00000182957, ENSG00000137831, ENSG00000162981, ENSG00000104490, ENSG00000175066, ENSG00000119986, ENSG00000160307, ENSG00000138162, ENSG00000124225, ENSG00000166823, ENSG00000176533, ENSG00000105855, ENSG00000125744, ENSG00000177469, ENSG00000005513, ENSG00000176485, ENSG00000156113, ENSG00000177380, ENSG00000130707, ENSG00000154153, ENSG00000184588, ENSG00000213699, ENSG00000164683, ENSG00000119138, ENSG00000177628, ENSG00000069667, ENSG00000196562, ENSG00000196187, ENSG00000077585, ENSG00000175115, ENSG00000168785, ENSG00000102265, ENSG00000023909, ENSG00000171766, ENSG00000110042, ENSG00000139629, ENSG00000170153, ENSG00000153291, ENSG00000084453, ENSG00000168827, ENSG00000159200, ENSG00000164434, ENSG00000176720, ENSG00000154429, ENSG00000177030, ENSG00000151690, ENSG00000198689, ENSG00000132854, ENSG00000167972, ENSG00000171105, ENSG00000178538, ENSG00000041353, ENSG00000103269	284	0.149865
msigdb	Yes	ACHE_SERT_LC_WM	E4EA_vs_E2EA	E4EA_down	HE_LIM_SUN_FETAL_LUNG_C2_APOE_POS_M2_MACROPHAGE_CELL	0.000239241	0.0294377	-1.88677	-0.295968	ENSG00000211445, ENSG00000125968, ENSG00000178904, ENSG00000108828, ENSG00000130203, ENSG00000176046, ENSG00000170989, ENSG00000178209, ENSG00000196923, ENSG00000079215, ENSG00000148175, ENSG00000130208, ENSG00000140859, ENSG00000136986, ENSG00000066933, ENSG00000120137, ENSG00000112419, ENSG00000111802, ENSG00000103066, ENSG00000108590, ENSG00000116857, ENSG00000243335, ENSG00000203485, ENSG00000099949, ENSG00000162512, ENSG00000185909, ENSG00000173511, ENSG00000103253, ENSG00000025039, ENSG00000185340, ENSG00000119231, ENSG00000103042, ENSG00000136044, ENSG00000110435, ENSG00000114554, ENSG00000107281, ENSG00000121410, ENSG00000130202, ENSG00000106397, ENSG00000129353, ENSG00000156381, ENSG00000159200, ENSG00000196730, ENSG00000143819, ENSG00000106565, ENSG00000119917, ENSG00000177628, ENSG00000221963, ENSG00000136830, ENSG00000168000, ENSG00000198959, ENSG00000149131, ENSG00000122378, ENSG00000181523, ENSG00000105612, ENSG00000160445, ENSG00000100151, ENSG00000120725, ENSG00000159363, ENSG00000072310, ENSG00000173581, ENSG00000107562, ENSG00000213699, ENSG00000120306, ENSG00000198612, ENSG00000107175, ENSG00000162692, ENSG00000055332, ENSG00000067955, ENSG00000146072, ENSG00000185339, ENSG00000148606, ENSG00000089154	253	0.518848
msigdb	Yes	ACHE_SERT_Npep	E4EA_vs_E2EA	E4EA_down	HE_LIM_SUN_FETAL_LUNG_C2_APOE_POS_M2_MACROPHAGE_CELL	0.00381992	0.0456091	-1.59197	-0.288465	ENSG00000079215, ENSG00000130203, ENSG00000170989, ENSG00000148175, ENSG00000132541, ENSG00000162512, ENSG00000125968, ENSG00000178904, ENSG00000130208, ENSG00000168899, ENSG00000107562, ENSG00000176046, ENSG00000169439, ENSG00000099949, ENSG00000077585, ENSG00000136205, ENSG00000075420, ENSG00000074416, ENSG00000129353, ENSG00000177728, ENSG00000132481, ENSG00000111802, ENSG00000072310, ENSG00000178209, ENSG00000162692, ENSG00000151348, ENSG00000147324, ENSG00000146535, ENSG00000100319, ENSG00000129116, ENSG00000152767, ENSG00000204852, ENSG00000161533, ENSG00000136830, ENSG00000118257, ENSG00000112304, ENSG00000134531, ENSG00000119917, ENSG00000105612, ENSG00000133597, ENSG00000243335, ENSG00000160789, ENSG00000107281, ENSG00000064652, ENSG00000120306, ENSG00000196663, ENSG00000103253, ENSG00000257093, ENSG00000107897, ENSG00000185909, ENSG00000134049, ENSG00000163818, ENSG00000103066, ENSG00000116786, ENSG00000106565, ENSG00000108439, ENSG00000151239, ENSG00000137831, ENSG00000087076, ENSG00000116285, ENSG00000160271, ENSG00000156113, ENSG00000122971, ENSG00000108828, ENSG00000108960, ENSG00000135929, ENSG00000159200, ENSG00000136044, ENSG00000002933, ENSG00000111961, ENSG00000079819, ENSG00000122378, ENSG00000166886, ENSG00000138660, ENSG00000140848, ENSG00000119231, ENSG00000183696, ENSG00000161091	253	0.104327
msigdb	Yes	Oligo_Astro	E4EA_vs_E2EA	E4EA_down	HE_LIM_SUN_FETAL_LUNG_C2_APOE_POS_M2_MACROPHAGE_CELL	0.00245995	0.032625	-1.68112	-0.267691	ENSG00000176046, ENSG00000102100, ENSG00000079215, ENSG00000170989, ENSG00000178209, ENSG00000152767, ENSG00000169439, ENSG00000162512, ENSG00000147324, ENSG00000146535, ENSG00000162692, ENSG00000125968, ENSG00000239697, ENSG00000114770, ENSG00000112419, ENSG00000187479, ENSG00000122378, ENSG00000257093, ENSG00000149131, ENSG00000148175, ENSG00000103253, ENSG00000130208, ENSG00000075420, ENSG00000161533, ENSG00000168899, ENSG00000196923, ENSG00000066926, ENSG00000140859, ENSG00000130203, ENSG00000134531, ENSG00000132481, ENSG00000106565, ENSG00000198612, ENSG00000103066, ENSG00000100319, ENSG00000143416, ENSG00000136830, ENSG00000177706, ENSG00000108960, ENSG00000068001, ENSG00000099949, ENSG00000085063, ENSG00000136205, ENSG00000221963, ENSG00000111961, ENSG00000072310, ENSG00000106477, ENSG00000173456, ENSG00000132541, ENSG00000025039, ENSG00000159200, ENSG00000156381, ENSG00000112304, ENSG00000120137, ENSG00000177628, ENSG00000125817, ENSG00000154127, ENSG00000182108, ENSG00000107562, ENSG00000107897, ENSG00000183696, ENSG00000129116, ENSG00000174080, ENSG00000100077, ENSG00000140259, ENSG00000107175, ENSG00000002933, ENSG00000055332, ENSG00000214517, ENSG00000151239	253	0.130189
msigdb	Yes	ACHE_SERT_Npep	E4AA_vs_E2AA	E4AA_up	HE_LIM_SUN_FETAL_LUNG_C2_MEGAKARYOCYTE	0.00199996	0.030409	1.63083	0.245479	ENSG00000180354, ENSG00000137216, ENSG00000155158, ENSG00000214548, ENSG00000090020, ENSG00000103257, ENSG00000100994, ENSG00000064393, ENSG00000125746, ENSG00000135924, ENSG00000143995, ENSG00000166963, ENSG00000005249, ENSG00000128923, ENSG00000089486, ENSG00000065534, ENSG00000182732, ENSG00000197969, ENSG00000149564, ENSG00000088888, ENSG00000117155, ENSG00000123091, ENSG00000126091, ENSG00000128266, ENSG00000181409, ENSG00000105221, ENSG00000168497, ENSG00000079308, ENSG00000106665, ENSG00000061918, ENSG00000154146, ENSG00000131149, ENSG00000122786, ENSG00000198478, ENSG00000136319, ENSG00000140859, ENSG00000185052, ENSG00000139514, ENSG00000085117, ENSG00000211456, ENSG00000160789, ENSG00000148218, ENSG00000259330, ENSG00000170871, ENSG00000196914, ENSG00000167930, ENSG00000138835, ENSG00000100592, ENSG00000160991, ENSG00000111674, ENSG00000172992, ENSG00000029534, ENSG00000143409, ENSG00000107863, ENSG00000090565, ENSG00000099942, ENSG00000269556, ENSG00000180190, ENSG00000170633, ENSG00000184113, ENSG00000119280, ENSG00000196459, ENSG00000069956, ENSG00000140416, ENSG00000070182, ENSG00000112078, ENSG00000167110, ENSG00000134318, ENSG00000169398, ENSG00000115306, ENSG00000012983, ENSG00000085733, ENSG00000013016, ENSG00000140564, ENSG00000158552, ENSG00000101335, ENSG00000171703, ENSG00000110514, ENSG00000147650, ENSG00000064687, ENSG00000196547, ENSG00000124772, ENSG00000196663, ENSG00000068354, ENSG00000108960, ENSG00000093167, ENSG00000099785, ENSG00000151748, ENSG00000117298, ENSG00000140443, ENSG00000177697, ENSG00000165650, ENSG00000113448, ENSG00000197461, ENSG00000100614, ENSG00000137502, ENSG00000197063, ENSG00000112290, ENSG00000203485, ENSG00000152689, ENSG00000163681, ENSG00000204977, ENSG00000113638, ENSG00000005238, ENSG00000109906	366	0.144487
msigdb	Yes	Astro	E4AA_vs_E2AA	E4AA_up	MIR3150A_3P	0.00037139	0.0147653	2.52119	0.453889	ENSG00000196361, ENSG00000174938, ENSG00000185559, ENSG00000139910, ENSG00000028277, ENSG00000134030, ENSG00000154096, ENSG00000162378, ENSG00000074317, ENSG00000163013, ENSG00000111674, ENSG00000163873, ENSG00000117016, ENSG00000107742, ENSG00000167378, ENSG00000196632, ENSG00000139163, ENSG00000020129, ENSG00000075785, ENSG00000170091, ENSG00000112902, ENSG00000108828, ENSG00000147454, ENSG00000160877	59	0.498493
msigdb	Yes	Oligo_Astro	E4AA_vs_E2AA	E4AA_up	HE_LIM_SUN_FETAL_LUNG_C2_MEGAKARYOCYTE	0.00243995	0.046924	1.59764	0.247427	ENSG00000133627, ENSG00000181409, ENSG00000103257, ENSG00000170242, ENSG00000155158, ENSG00000138688, ENSG00000047597, ENSG00000180354, ENSG00000170340, ENSG00000135924, ENSG00000103148, ENSG00000129353, ENSG00000148343, ENSG00000110013, ENSG00000175931, ENSG00000079308, ENSG00000090372, ENSG00000167130, ENSG00000214548, ENSG00000170871, ENSG00000013016, ENSG00000203485, ENSG00000171492, ENSG00000163900, ENSG00000124406, ENSG00000145687, ENSG00000143995, ENSG00000090020, ENSG00000149564, ENSG00000197183, ENSG00000166963, ENSG00000123091, ENSG00000165914, ENSG00000065534, ENSG00000100614, ENSG00000196914, ENSG00000148498, ENSG00000064393, ENSG00000125843, ENSG00000107863, ENSG00000087095, ENSG00000138758, ENSG00000139514, ENSG00000145882, ENSG00000196923, ENSG00000134222, ENSG00000085117, ENSG00000211456, ENSG00000099785, ENSG00000182093, ENSG00000102287, ENSG00000197969, ENSG00000012822, ENSG00000180694, ENSG00000116138, ENSG00000165650, ENSG00000148308, ENSG00000005238, ENSG00000181751, ENSG00000143409, ENSG00000102178, ENSG00000164181, ENSG00000175216, ENSG00000088888, ENSG00000112290, ENSG00000182732, ENSG00000184113, ENSG00000134318, ENSG00000188191, ENSG00000103876, ENSG00000093167, ENSG00000085733, ENSG00000108622, ENSG00000151693, ENSG00000125744, ENSG00000180190, ENSG00000070614, ENSG00000176105, ENSG00000130222, ENSG00000081181, ENSG00000169504, ENSG00000185222, ENSG00000106665, ENSG00000106484, ENSG00000140443, ENSG00000101335, ENSG00000119138, ENSG00000119280, ENSG00000196187, ENSG00000185340, ENSG00000166091, ENSG00000189180, ENSG00000140553, ENSG00000137502, ENSG00000012983, ENSG00000023909, ENSG00000153214, ENSG00000147650, ENSG00000160991, ENSG00000153207, ENSG00000167930, ENSG00000185052, ENSG00000165948, ENSG00000170271, ENSG00000196663, ENSG00000140564, ENSG00000129691, ENSG00000101856, ENSG00000198467	366	0.130724
msigdb	Yes	ACHE_SERT_Npep	E4EA_vs_E2EA	E4EA_down	HE_LIM_SUN_FETAL_LUNG_C3_ARTERIAL_ENDOTHELIAL_CELL	0.000105474	0.00408642	-2.0299	-0.380452	ENSG00000197943, ENSG00000136160, ENSG00000068078, ENSG00000115738, ENSG00000146409, ENSG00000143603, ENSG00000171444, ENSG00000105976, ENSG00000173905, ENSG00000003137, ENSG00000107562, ENSG00000147027, ENSG00000213145, ENSG00000137573, ENSG00000151491, ENSG00000132470, ENSG00000178996, ENSG00000131979, ENSG00000196126, ENSG00000160111, ENSG00000156103, ENSG00000135919, ENSG00000132481, ENSG00000185885, ENSG00000054179, ENSG00000046889, ENSG00000162174, ENSG00000159842, ENSG00000152104, ENSG00000111341, ENSG00000129116, ENSG00000198832	140	0.538434
msigdb	Yes	Astro	E4EA_vs_E2EA	E4EA_down	HE_LIM_SUN_FETAL_LUNG_C3_ARTERIAL_ENDOTHELIAL_CELL	0.000225593	0.00722386	-1.99906	-0.38099	ENSG00000147027, ENSG00000115738, ENSG00000135919, ENSG00000068078, ENSG00000213145, ENSG00000197943, ENSG00000046889, ENSG00000107562, ENSG00000136160, ENSG00000143603, ENSG00000152104, ENSG00000166165, ENSG00000134970, ENSG00000150995, ENSG00000151491, ENSG00000129116, ENSG00000171444, ENSG00000173905, ENSG00000132470, ENSG00000003137, ENSG00000185885, ENSG00000054179, ENSG00000137573, ENSG00000132481, ENSG00000136603, ENSG00000141232, ENSG00000142156, ENSG00000164692, ENSG00000196126, ENSG00000160326, ENSG00000128849, ENSG00000198832, ENSG00000130382, ENSG00000090006, ENSG00000123104, ENSG00000146409, ENSG00000178996, ENSG00000116106, ENSG00000141736, ENSG00000133657, ENSG00000171992, ENSG00000214021, ENSG00000110080, ENSG00000107317, ENSG00000162174, ENSG00000101384, ENSG00000153234, ENSG00000138468, ENSG00000134121, ENSG00000227051, ENSG00000118922, ENSG00000136720, ENSG00000168309, ENSG00000257093	140	0.518848
msigdb	Yes	LC	E4EA_vs_E2EA	E4EA_down	HE_LIM_SUN_FETAL_LUNG_C3_ARTERIAL_ENDOTHELIAL_CELL	1.02121e-05	0.000812624	-2.17787	-0.402003	ENSG00000111341, ENSG00000213145, ENSG00000197943, ENSG00000128849, ENSG00000003137, ENSG00000171444, ENSG00000146409, ENSG00000046889, ENSG00000136160, ENSG00000135919, ENSG00000173905, ENSG00000151491, ENSG00000185885, ENSG00000123104, ENSG00000115738, ENSG00000156103, ENSG00000137573, ENSG00000068078, ENSG00000147027, ENSG00000160326, ENSG00000090006, ENSG00000107317, ENSG00000159842, ENSG00000227051, ENSG00000105976, ENSG00000138468, ENSG00000141736, ENSG00000133657, ENSG00000214021, ENSG00000143603, ENSG00000136603, ENSG00000067715, ENSG00000152104, ENSG00000164692, ENSG00000132470, ENSG00000178996, ENSG00000013619, ENSG00000185477, ENSG00000124191, ENSG00000120251, ENSG00000137880, ENSG00000107562, ENSG00000168309, ENSG00000211455, ENSG00000116106, ENSG00000054179, ENSG00000153234, ENSG00000167930, ENSG00000150995, ENSG00000170537, ENSG00000257093	140	0.593325
msigdb	Yes	Oligo_Astro	E4EA_vs_E2EA	E4EA_down	HE_LIM_SUN_FETAL_LUNG_C3_ARTERIAL_ENDOTHELIAL_CELL	5.92239e-05	0.00180098	-2.19295	-0.363984	ENSG00000173905, ENSG00000115738, ENSG00000111341, ENSG00000197943, ENSG00000164683, ENSG00000141736, ENSG00000135919, ENSG00000213145, ENSG00000164692, ENSG00000171444, ENSG00000068078, ENSG00000168309, ENSG00000128849, ENSG00000185885, ENSG00000257093, ENSG00000137573, ENSG00000136160, ENSG00000196126, ENSG00000147027, ENSG00000159842, ENSG00000143603, ENSG00000118922, ENSG00000132481, ENSG00000170340, ENSG00000142156, ENSG00000101384, ENSG00000123358, ENSG00000054179, ENSG00000145390, ENSG00000132470, ENSG00000144655, ENSG00000178996, ENSG00000211455, ENSG00000003137, ENSG00000046889, ENSG00000123104, ENSG00000114982, ENSG00000160111, ENSG00000152104, ENSG00000090006, ENSG00000160326, ENSG00000107562, ENSG00000171992, ENSG00000134970, ENSG00000198832, ENSG00000129116	140	0.557332
msigdb	Yes	ACHE_SERT_Npep	E4EA_vs_E2EA	E4EA_down	HE_LIM_SUN_FETAL_LUNG_C3_GRIA2_POS_ARTERIAL_ENDO_CELL	0.00131997	0.0225464	-2.25468	-0.462382	ENSG00000197943, ENSG00000148053, ENSG00000171444, ENSG00000105976, ENSG00000003137, ENSG00000107562, ENSG00000151491, ENSG00000132470, ENSG00000178996, ENSG00000131979, ENSG00000135919, ENSG00000046889, ENSG00000162174, ENSG00000129116	51	0.178141
msigdb	Yes	Oligo_Astro	E4EA_vs_E2EA	E4EA_down	HE_LIM_SUN_FETAL_LUNG_C3_GRIA2_POS_ARTERIAL_ENDO_CELL	0.00243995	0.0324245	-2.27119	-0.419854	ENSG00000148053, ENSG00000197943, ENSG00000164683, ENSG00000135919, ENSG00000171444, ENSG00000154556, ENSG00000182606, ENSG00000101384, ENSG00000123358, ENSG00000132470, ENSG00000178996, ENSG00000003137, ENSG00000164742, ENSG00000046889, ENSG00000090006, ENSG00000107562, ENSG00000171992, ENSG00000129116	51	0.130724
msigdb	Yes	ACHE_SERT_Npep	E4EA_vs_E2EA	E4EA_down	HE_LIM_SUN_FETAL_LUNG_C3_INTERMEDIATE_LYMPHATIC_ENDO_CELL	4.2574e-07	5.33741e-05	-2.17235	-0.396881	ENSG00000185432, ENSG00000115380, ENSG00000165092, ENSG00000130203, ENSG00000136160, ENSG00000168077, ENSG00000142871, ENSG00000140022, ENSG00000189056, ENSG00000154553, ENSG00000008394, ENSG00000162512, ENSG00000143603, ENSG00000241839, ENSG00000105976, ENSG00000105855, ENSG00000158270, ENSG00000176046, ENSG00000162433, ENSG00000119280, ENSG00000170962, ENSG00000182253, ENSG00000129946, ENSG00000162493, ENSG00000135063, ENSG00000132470, ENSG00000198053, ENSG00000133065, ENSG00000115461, ENSG00000136869, ENSG00000182463, ENSG00000132481, ENSG00000131435, ENSG00000175745, ENSG00000144369, ENSG00000152104, ENSG00000087077, ENSG00000186908, ENSG00000132561, ENSG00000132970, ENSG00000148671, ENSG00000065320, ENSG00000121898, ENSG00000104177, ENSG00000133636, ENSG00000134202, ENSG00000105612, ENSG00000127990, ENSG00000134508, ENSG00000198363, ENSG00000112561, ENSG00000133321, ENSG00000161642, ENSG00000186642, ENSG00000117280, ENSG00000131981, ENSG00000185442, ENSG00000172380, ENSG00000213064, ENSG00000138448, ENSG00000188153, ENSG00000106538, ENSG00000188290, ENSG00000196781, ENSG00000171408, ENSG00000112667	213	0.674963
msigdb	Yes	Astro	E4EA_vs_E2EA	E4EA_down	HE_LIM_SUN_FETAL_LUNG_C3_INTERMEDIATE_LYMPHATIC_ENDO_CELL	8.40409e-05	0.00340494	-1.87261	-0.348398	ENSG00000142871, ENSG00000115380, ENSG00000185432, ENSG00000140022, ENSG00000165092, ENSG00000136160, ENSG00000143603, ENSG00000105855, ENSG00000162512, ENSG00000176046, ENSG00000130203, ENSG00000008394, ENSG00000152104, ENSG00000119280, ENSG00000132561, ENSG00000143061, ENSG00000133065, ENSG00000158270, ENSG00000133636, ENSG00000168077, ENSG00000175745, ENSG00000182253, ENSG00000162433, ENSG00000135299, ENSG00000121310, ENSG00000134202, ENSG00000154553, ENSG00000132470, ENSG00000121898, ENSG00000198363, ENSG00000245694, ENSG00000106538, ENSG00000136869, ENSG00000065320, ENSG00000117280, ENSG00000132481, ENSG00000198743, ENSG00000117643, ENSG00000087077, ENSG00000196220, ENSG00000091986, ENSG00000131981, ENSG00000198053, ENSG00000067141, ENSG00000115461, ENSG00000131018, ENSG00000186908, ENSG00000133321, ENSG00000132970, ENSG00000104177, ENSG00000090006, ENSG00000172380, ENSG00000079739	213	0.538434
msigdb	Yes	LC	E4EA_vs_E2EA	E4EA_down	HE_LIM_SUN_FETAL_LUNG_C3_INTERMEDIATE_LYMPHATIC_ENDO_CELL	0.000119033	0.00508625	-1.86278	-0.334819	ENSG00000185432, ENSG00000115380, ENSG00000130203, ENSG00000165092, ENSG00000008394, ENSG00000162512, ENSG00000158270, ENSG00000136160, ENSG00000148671, ENSG00000140022, ENSG00000142871, ENSG00000168077, ENSG00000105855, ENSG00000087077, ENSG00000133636, ENSG00000176046, ENSG00000132970, ENSG00000136869, ENSG00000162493, ENSG00000175745, ENSG00000186908, ENSG00000241839, ENSG00000090006, ENSG00000141429, ENSG00000172380, ENSG00000198363, ENSG00000154553, ENSG00000167972, ENSG00000105976, ENSG00000138448, ENSG00000131435, ENSG00000034053, ENSG00000121898, ENSG00000184349, ENSG00000132561, ENSG00000143603, ENSG00000162433, ENSG00000121310, ENSG00000182253, ENSG00000134508, ENSG00000152104, ENSG00000065320, ENSG00000171408, ENSG00000132470, ENSG00000119280, ENSG00000150625, ENSG00000133321, ENSG00000117280, ENSG00000180011, ENSG00000104112, ENSG00000115461, ENSG00000105612, ENSG00000149809, ENSG00000176595, ENSG00000198053, ENSG00000237187, ENSG00000158528, ENSG00000186642, ENSG00000184205, ENSG00000159200, ENSG00000154928, ENSG00000147044, ENSG00000158747, ENSG00000100605, ENSG00000072210, ENSG00000104177, ENSG00000129946, ENSG00000120693, ENSG00000213064, ENSG00000213699, ENSG00000126861, ENSG00000091986, ENSG00000144369, ENSG00000067141, ENSG00000178105, ENSG00000131981, ENSG00000239911, ENSG00000196781, ENSG00000171992, ENSG00000172247, ENSG00000112561, ENSG00000186377, ENSG00000182463, ENSG00000185070, ENSG00000132879, ENSG00000146938	213	0.538434
msigdb	Yes	Oligo_Astro	E4EA_vs_E2EA	E4EA_down	HE_LIM_SUN_FETAL_LUNG_C3_INTERMEDIATE_LYMPHATIC_ENDO_CELL	0.000319994	0.00720745	-1.90706	-0.306905	ENSG00000140022, ENSG00000115380, ENSG00000176046, ENSG00000132970, ENSG00000131435, ENSG00000198363, ENSG00000158270, ENSG00000142871, ENSG00000182253, ENSG00000162512, ENSG00000185432, ENSG00000196220, ENSG00000132561, ENSG00000065320, ENSG00000168077, ENSG00000175745, ENSG00000164330, ENSG00000148671, ENSG00000136160, ENSG00000165092, ENSG00000241839, ENSG00000008394, ENSG00000112561, ENSG00000130203, ENSG00000143603, ENSG00000185070, ENSG00000135063, ENSG00000134072, ENSG00000079739, ENSG00000118922, ENSG00000134202, ENSG00000121310, ENSG00000132481, ENSG00000129946, ENSG00000106617, ENSG00000198053, ENSG00000072210, ENSG00000132470, ENSG00000172380, ENSG00000198743, ENSG00000087077, ENSG00000115252, ENSG00000121898, ENSG00000162493, ENSG00000144369, ENSG00000091986, ENSG00000131981, ENSG00000162409, ENSG00000110042, ENSG00000084112, ENSG00000135144, ENSG00000159200, ENSG00000102897, ENSG00000173221, ENSG00000105855	213	0.366325
msigdb	Yes	ACHE_SERT_LC_WM	E4AA_vs_E2AA	E4AA_down	HE_LIM_SUN_FETAL_LUNG_C3_LYMPHATIC_ENDOTHELIAL_CELL	0.00189996	0.0411886	-1.73917	-0.301372	ENSG00000019582, ENSG00000154553, ENSG00000079739, ENSG00000162511, ENSG00000114698, ENSG00000172247, ENSG00000132613, ENSG00000140479, ENSG00000185477, ENSG00000241839, ENSG00000196781, ENSG00000167106, ENSG00000135144, ENSG00000116574, ENSG00000189058, ENSG00000120885, ENSG00000152661, ENSG00000147459, ENSG00000141504, ENSG00000141429, ENSG00000105612, ENSG00000189056, ENSG00000198835, ENSG00000143502, ENSG00000115380, ENSG00000137491, ENSG00000182463, ENSG00000105643, ENSG00000103544, ENSG00000114446, ENSG00000064042, ENSG00000169764, ENSG00000135063, ENSG00000172380, ENSG00000090565, ENSG00000166033, ENSG00000065809, ENSG00000101198, ENSG00000065320, ENSG00000005108, ENSG00000100379, ENSG00000165152, ENSG00000107731, ENSG00000164237, ENSG00000099998, ENSG00000168077, ENSG00000255690, ENSG00000109099, ENSG00000119471, ENSG00000133636, ENSG00000136160, ENSG00000144749, ENSG00000106617, ENSG00000237187, ENSG00000150347	190	0.148267
msigdb	Yes	ACHE_SERT_Npep	E4EA_vs_E2EA	E4EA_down	HE_LIM_SUN_FETAL_LUNG_C3_LYMPHATIC_ENDOTHELIAL_CELL	0.00239995	0.0335715	-1.71628	-0.315547	ENSG00000115380, ENSG00000152661, ENSG00000255690, ENSG00000136160, ENSG00000168077, ENSG00000140022, ENSG00000189056, ENSG00000154553, ENSG00000114698, ENSG00000008394, ENSG00000162512, ENSG00000241839, ENSG00000144749, ENSG00000119471, ENSG00000158270, ENSG00000176046, ENSG00000182253, ENSG00000162493, ENSG00000135063, ENSG00000166033, ENSG00000198053, ENSG00000115461, ENSG00000182463, ENSG00000172292, ENSG00000164237, ENSG00000175745, ENSG00000120885, ENSG00000087077, ENSG00000132561, ENSG00000132970, ENSG00000148671, ENSG00000065320, ENSG00000162998, ENSG00000133636, ENSG00000105612, ENSG00000127990, ENSG00000198363, ENSG00000133321, ENSG00000186642, ENSG00000131981, ENSG00000185442, ENSG00000172380, ENSG00000168743	190	0.131816
msigdb	Yes	LC	E4EA_vs_E2EA	E4EA_down	HE_LIM_SUN_FETAL_LUNG_C3_LYMPHATIC_ENDOTHELIAL_CELL	0.00265995	0.041832	-1.7241	-0.311811	ENSG00000255690, ENSG00000115380, ENSG00000152661, ENSG00000008394, ENSG00000162512, ENSG00000119471, ENSG00000158270, ENSG00000136160, ENSG00000148671, ENSG00000140022, ENSG00000167703, ENSG00000168077, ENSG00000087077, ENSG00000168743, ENSG00000133636, ENSG00000176046, ENSG00000132970, ENSG00000162493, ENSG00000175745, ENSG00000241839, ENSG00000114698, ENSG00000151276, ENSG00000090006, ENSG00000141429, ENSG00000172380, ENSG00000198363, ENSG00000064042, ENSG00000154553, ENSG00000171604, ENSG00000067798, ENSG00000034053, ENSG00000144749, ENSG00000184349, ENSG00000132561, ENSG00000182253, ENSG00000065320, ENSG00000122417, ENSG00000198598, ENSG00000150625, ENSG00000133321, ENSG00000120885, ENSG00000139668, ENSG00000185477, ENSG00000112893	190	0.125167
msigdb	Yes	ACHE_SERT_Npep	E4EA_vs_E2EA	E4EA_down	HE_LIM_SUN_FETAL_LUNG_C3_OMD_POS_ENDOTHELIAL_CELL	9.4976e-07	0.000102613	-2.19702	-0.405654	ENSG00000197943, ENSG00000115380, ENSG00000165092, ENSG00000011201, ENSG00000142871, ENSG00000154553, ENSG00000115738, ENSG00000171444, ENSG00000105976, ENSG00000184371, ENSG00000082781, ENSG00000173905, ENSG00000172201, ENSG00000107562, ENSG00000147027, ENSG00000071967, ENSG00000213145, ENSG00000137573, ENSG00000077942, ENSG00000170962, ENSG00000151491, ENSG00000011028, ENSG00000178996, ENSG00000182326, ENSG00000196126, ENSG00000160111, ENSG00000164125, ENSG00000243244, ENSG00000156103, ENSG00000135919, ENSG00000185885, ENSG00000160307, ENSG00000054179, ENSG00000215386, ENSG00000162692, ENSG00000159842, ENSG00000003096, ENSG00000152104, ENSG00000111341, ENSG00000132561, ENSG00000198832, ENSG00000159403, ENSG00000109472, ENSG00000121898, ENSG00000164692, ENSG00000105612, ENSG00000107317, ENSG00000118523, ENSG00000127990, ENSG00000205084	177	0.659444
msigdb	Yes	Astro	E4EA_vs_E2EA	E4EA_down	HE_LIM_SUN_FETAL_LUNG_C3_OMD_POS_ENDOTHELIAL_CELL	7.7112e-06	0.000520173	-2.12906	-0.400093	ENSG00000142871, ENSG00000115380, ENSG00000147027, ENSG00000115738, ENSG00000135919, ENSG00000213145, ENSG00000197943, ENSG00000011201, ENSG00000109472, ENSG00000107562, ENSG00000165092, ENSG00000182326, ENSG00000152104, ENSG00000172201, ENSG00000132561, ENSG00000166165, ENSG00000153904, ENSG00000205084, ENSG00000082781, ENSG00000150995, ENSG00000151491, ENSG00000164125, ENSG00000171444, ENSG00000071967, ENSG00000154553, ENSG00000173905, ENSG00000162692, ENSG00000215386, ENSG00000121898, ENSG00000185885, ENSG00000184371, ENSG00000011028, ENSG00000054179, ENSG00000137573, ENSG00000164976, ENSG00000136603, ENSG00000091986, ENSG00000135976, ENSG00000159403, ENSG00000118523, ENSG00000164692, ENSG00000105894, ENSG00000124788, ENSG00000196126, ENSG00000198832, ENSG00000130382, ENSG00000160307, ENSG00000090006, ENSG00000077942, ENSG00000119787, ENSG00000123104	177	0.593325
msigdb	Yes	LC	E4EA_vs_E2EA	E4EA_down	HE_LIM_SUN_FETAL_LUNG_C3_OMD_POS_ENDOTHELIAL_CELL	5.29586e-08	1.23468e-05	-2.41082	-0.437933	ENSG00000115380, ENSG00000071967, ENSG00000165092, ENSG00000111341, ENSG00000213145, ENSG00000197943, ENSG00000184371, ENSG00000171444, ENSG00000011201, ENSG00000135919, ENSG00000173905, ENSG00000105894, ENSG00000162692, ENSG00000243244, ENSG00000160307, ENSG00000151491, ENSG00000142871, ENSG00000185885, ENSG00000123104, ENSG00000115738, ENSG00000156103, ENSG00000137573, ENSG00000124788, ENSG00000082781, ENSG00000182326, ENSG00000077942, ENSG00000147027, ENSG00000159403, ENSG00000090006, ENSG00000135976, ENSG00000164125, ENSG00000107317, ENSG00000154553, ENSG00000167972, ENSG00000159842, ENSG00000109472, ENSG00000105976, ENSG00000172201, ENSG00000115963, ENSG00000149591, ENSG00000141736, ENSG00000121898, ENSG00000184349, ENSG00000132561, ENSG00000136603, ENSG00000153233, ENSG00000152104, ENSG00000164692, ENSG00000178996, ENSG00000011028, ENSG00000137880, ENSG00000107562, ENSG00000142949, ENSG00000090615, ENSG00000168309, ENSG00000152377, ENSG00000152495, ENSG00000105612, ENSG00000149294, ENSG00000149177, ENSG00000054179, ENSG00000178467, ENSG00000153234, ENSG00000150995	177	0.719513
msigdb	Yes	Oligo_Astro	E4EA_vs_E2EA	E4EA_down	HE_LIM_SUN_FETAL_LUNG_C3_OMD_POS_ENDOTHELIAL_CELL	7.96085e-07	5.28959e-05	-2.31359	-0.377247	ENSG00000182326, ENSG00000173905, ENSG00000115738, ENSG00000115380, ENSG00000111341, ENSG00000149591, ENSG00000142871, ENSG00000197943, ENSG00000077942, ENSG00000141736, ENSG00000135919, ENSG00000213145, ENSG00000164715, ENSG00000109472, ENSG00000164692, ENSG00000171444, ENSG00000168309, ENSG00000162692, ENSG00000132561, ENSG00000082781, ENSG00000172201, ENSG00000185885, ENSG00000011201, ENSG00000115963, ENSG00000137573, ENSG00000165092, ENSG00000196126, ENSG00000160307, ENSG00000147027, ENSG00000159842, ENSG00000221968, ENSG00000071967, ENSG00000163053, ENSG00000119787, ENSG00000101384, ENSG00000243244, ENSG00000124762, ENSG00000123358, ENSG00000054179, ENSG00000159403, ENSG00000144655, ENSG00000150938, ENSG00000178467, ENSG00000090615, ENSG00000215386, ENSG00000121898, ENSG00000178996, ENSG00000153904, ENSG00000213614, ENSG00000091986, ENSG00000123104	177	0.659444
msigdb	Yes	ACHE_SERT_LC_WM	E4EA_vs_E2EA	E4EA_down	HE_LIM_SUN_FETAL_LUNG_C4_T_ALPHA_BETA_ENTRY_CELL	0.00047999	0.0403708	-2.6659	-0.520483	ENSG00000168675, ENSG00000102606, ENSG00000141568, ENSG00000154978, ENSG00000153944, ENSG00000137040, ENSG00000131149, ENSG00000196730, ENSG00000134982, ENSG00000173482, ENSG00000140332, ENSG00000145687, ENSG00000146072, ENSG00000115020, ENSG00000175471, ENSG00000106624	33	0.297513
msigdb	Yes	ACHE_SERT_Npep	E4EA_vs_E2EA	E4EA_down	HE_LIM_SUN_FETAL_LUNG_C7_COL20A1_POS_SCHWANN_CELL	0.00047999	0.0115974	-2.58715	-0.567471	ENSG00000165092, ENSG00000101955, ENSG00000178904, ENSG00000136826, ENSG00000048540, ENSG00000135046, ENSG00000182050, ENSG00000147676, ENSG00000026508, ENSG00000106991, ENSG00000106565, ENSG00000136267, ENSG00000049540, ENSG00000008441, ENSG00000163453, ENSG00000269858, ENSG00000002933	30	0.297513
msigdb	Yes	LC	E4EA_vs_E2EA	E4EA_down	HE_LIM_SUN_FETAL_LUNG_C7_COL20A1_POS_SCHWANN_CELL	0.00135997	0.0262303	-2.46618	-0.534319	ENSG00000165092, ENSG00000136826, ENSG00000101955, ENSG00000178904, ENSG00000048540, ENSG00000145476, ENSG00000135046, ENSG00000026508, ENSG00000078596, ENSG00000158352, ENSG00000163453, ENSG00000269858, ENSG00000106565, ENSG00000008441, ENSG00000183230, ENSG00000145390, ENSG00000106991, ENSG00000182050, ENSG00000136267	30	0.175479
msigdb	Yes	Oligo_Astro	E4EA_vs_E2EA	E4EA_down	HE_LIM_SUN_FETAL_LUNG_C7_COL20A1_POS_SCHWANN_CELL	8.51689e-05	0.00235303	-2.9046	-0.582017	ENSG00000136826, ENSG00000048540, ENSG00000026508, ENSG00000165092, ENSG00000182050, ENSG00000135046, ENSG00000106565, ENSG00000145390, ENSG00000101955, ENSG00000163453, ENSG00000129824, ENSG00000106991, ENSG00000049540, ENSG00000002933, ENSG00000145476, ENSG00000178904, ENSG00000182492	30	0.538434
msigdb	Yes	Astro	E4AA_vs_E2AA	E4AA_up	GOBP_POSITIVE_REGULATION_OF_SYNAPSE_ASSEMBLY	0.00175996	0.0419143	2.51974	0.488656	ENSG00000179542, ENSG00000181790, ENSG00000135298, ENSG00000198739, ENSG00000139182, ENSG00000181754, ENSG00000196189, ENSG00000102924, ENSG00000179915, ENSG00000178235, ENSG00000173114, ENSG00000169992, ENSG00000153707, ENSG00000185070, ENSG00000131409, ENSG00000185985	36	0.154095
msigdb	Yes	ACHE_SERT_LC_WM	E4AA_vs_E2AA	E4AA_down	HE_LIM_SUN_FETAL_LUNG_C7_LATE_SCHWANN_CELL	0.00111998	0.0279238	-2.34056	-0.464084	ENSG00000163191, ENSG00000114698, ENSG00000167106, ENSG00000148908, ENSG00000168899, ENSG00000147459, ENSG00000182492, ENSG00000105612, ENSG00000071967, ENSG00000064042, ENSG00000105854, ENSG00000165092, ENSG00000129538, ENSG00000147676, ENSG00000166033, ENSG00000182667, ENSG00000101335	46	0.193545
msigdb	Yes	ACHE_SERT_Npep	E4EA_vs_E2EA	E4EA_down	HE_LIM_SUN_FETAL_LUNG_C7_LATE_SCHWANN_CELL	0.000252911	0.00776199	-2.47877	-0.51445	ENSG00000165092, ENSG00000105854, ENSG00000114698, ENSG00000124942, ENSG00000168899, ENSG00000071967, ENSG00000095637, ENSG00000166033, ENSG00000176971, ENSG00000054179, ENSG00000240583, ENSG00000147676, ENSG00000132561, ENSG00000101335, ENSG00000026508, ENSG00000105612, ENSG00000131981, ENSG00000106565, ENSG00000083067, ENSG00000008441, ENSG00000163453, ENSG00000002933, ENSG00000064042	46	0.498493
msigdb	Yes	Astro	E4EA_vs_E2EA	E4EA_down	HE_LIM_SUN_FETAL_LUNG_C7_LATE_SCHWANN_CELL	0.000180248	0.0061105	-2.49395	-0.525501	ENSG00000165092, ENSG00000095637, ENSG00000114698, ENSG00000132561, ENSG00000124942, ENSG00000134107, ENSG00000176971, ENSG00000105854, ENSG00000071967, ENSG00000083067, ENSG00000054179, ENSG00000142227, ENSG00000131981, ENSG00000026508, ENSG00000002933, ENSG00000240583, ENSG00000064042, ENSG00000168899, ENSG00000084636	46	0.518848
msigdb	Yes	LC	E4EA_vs_E2EA	E4EA_down	HE_LIM_SUN_FETAL_LUNG_C7_LATE_SCHWANN_CELL	1.7174e-05	0.00124036	-2.75923	-0.565614	ENSG00000083067, ENSG00000071967, ENSG00000165092, ENSG00000105854, ENSG00000168899, ENSG00000124942, ENSG00000101335, ENSG00000176971, ENSG00000114698, ENSG00000134107, ENSG00000064042, ENSG00000240583, ENSG00000132561, ENSG00000026508, ENSG00000095637, ENSG00000125869, ENSG00000185201, ENSG00000163453, ENSG00000172005, ENSG00000105612, ENSG00000054179, ENSG00000166033	46	0.57561
msigdb	Yes	Oligo_Astro	E4EA_vs_E2EA	E4EA_down	HE_LIM_SUN_FETAL_LUNG_C7_LATE_SCHWANN_CELL	6.25801e-07	4.22146e-05	-3.15584	-0.591731	ENSG00000114698, ENSG00000095637, ENSG00000124942, ENSG00000185201, ENSG00000132561, ENSG00000163191, ENSG00000142227, ENSG00000026508, ENSG00000165092, ENSG00000105854, ENSG00000134107, ENSG00000168899, ENSG00000221968, ENSG00000071967, ENSG00000083067, ENSG00000240583, ENSG00000106565, ENSG00000108691, ENSG00000054179, ENSG00000145390, ENSG00000176971, ENSG00000163453, ENSG00000084636, ENSG00000131981, ENSG00000129824	46	0.659444
msigdb	Yes	ACHE_SERT_LC_WM	E4AA_vs_E2AA	E4AA_down	HE_LIM_SUN_FETAL_LUNG_C7_MID_SCHWANN_CELL	0.00103998	0.0263243	-1.83701	-0.322374	ENSG00000178573, ENSG00000114698, ENSG00000161921, ENSG00000167755, ENSG00000107798, ENSG00000173402, ENSG00000167106, ENSG00000206172, ENSG00000172037, ENSG00000148908, ENSG00000105695, ENSG00000141540, ENSG00000018625, ENSG00000170017, ENSG00000179403, ENSG00000087253, ENSG00000102760, ENSG00000136960, ENSG00000185985, ENSG00000189056, ENSG00000108639, ENSG00000004799, ENSG00000188536, ENSG00000104870, ENSG00000197324, ENSG00000064042, ENSG00000105854, ENSG00000118785, ENSG00000078596, ENSG00000172380, ENSG00000135046, ENSG00000106078, ENSG00000198832	157	0.200928
msigdb	Yes	ACHE_SERT_Npep	E4EA_vs_E2EA	E4EA_down	HE_LIM_SUN_FETAL_LUNG_C7_MID_SCHWANN_CELL	0.000205188	0.0066344	-1.95966	-0.364562	ENSG00000018625, ENSG00000147588, ENSG00000148053, ENSG00000189056, ENSG00000185985, ENSG00000105854, ENSG00000114698, ENSG00000144749, ENSG00000105855, ENSG00000103710, ENSG00000124942, ENSG00000041982, ENSG00000123096, ENSG00000206172, ENSG00000171766, ENSG00000095637, ENSG00000069535, ENSG00000162496, ENSG00000162493, ENSG00000132470, ENSG00000188536, ENSG00000077585, ENSG00000196739, ENSG00000114790, ENSG00000136205, ENSG00000135046, ENSG00000164125, ENSG00000075420, ENSG00000120594, ENSG00000175745, ENSG00000054179, ENSG00000178209, ENSG00000240583, ENSG00000186951, ENSG00000152818, ENSG00000167601, ENSG00000132561, ENSG00000198832	157	0.518848
msigdb	Yes	Astro	E4EA_vs_E2EA	E4EA_down	HE_LIM_SUN_FETAL_LUNG_C7_MID_SCHWANN_CELL	0.000439991	0.0111798	-1.87183	-0.354386	ENSG00000148053, ENSG00000018625, ENSG00000147588, ENSG00000095637, ENSG00000105855, ENSG00000144749, ENSG00000206172, ENSG00000069535, ENSG00000114698, ENSG00000178209, ENSG00000077585, ENSG00000132561, ENSG00000114790, ENSG00000041982, ENSG00000124942, ENSG00000123096, ENSG00000171766, ENSG00000134107, ENSG00000120594, ENSG00000115902, ENSG00000188536, ENSG00000175745, ENSG00000105854, ENSG00000173402, ENSG00000135046, ENSG00000164125, ENSG00000196739, ENSG00000103710, ENSG00000083067, ENSG00000132470, ENSG00000054179, ENSG00000185985, ENSG00000136205, ENSG00000142227, ENSG00000131981, ENSG00000259417, ENSG00000002933, ENSG00000127920, ENSG00000152818, ENSG00000198832, ENSG00000240583, ENSG00000172380, ENSG00000168461, ENSG00000177303, ENSG00000064042, ENSG00000168056, ENSG00000162496, ENSG00000084636, ENSG00000141736	157	0.311045
msigdb	Yes	Oligo_Astro	E4EA_vs_E2EA	E4EA_down	HE_LIM_SUN_FETAL_LUNG_C7_MID_SCHWANN_CELL	9.36421e-09	8.95259e-07	-2.62725	-0.432171	ENSG00000148053, ENSG00000123096, ENSG00000127920, ENSG00000167601, ENSG00000018625, ENSG00000114698, ENSG00000095637, ENSG00000124942, ENSG00000164683, ENSG00000141736, ENSG00000172037, ENSG00000178209, ENSG00000185201, ENSG00000206172, ENSG00000132561, ENSG00000147588, ENSG00000175745, ENSG00000157368, ENSG00000142227, ENSG00000167772, ENSG00000103710, ENSG00000196739, ENSG00000072682, ENSG00000120594, ENSG00000041982, ENSG00000105854, ENSG00000154556, ENSG00000075420, ENSG00000134107, ENSG00000104870, ENSG00000234745, ENSG00000135046, ENSG00000069535, ENSG00000206560, ENSG00000083067, ENSG00000101384, ENSG00000240583, ENSG00000106565, ENSG00000188536, ENSG00000108691, ENSG00000054179, ENSG00000164877, ENSG00000132470, ENSG00000115414, ENSG00000172380, ENSG00000085063, ENSG00000136205, ENSG00000162493, ENSG00000152818, ENSG00000197324, ENSG00000115902, ENSG00000084636, ENSG00000131981, ENSG00000171766, ENSG00000129824	157	0.74774
msigdb	Yes	Astro	E4AA_vs_E2AA	E4AA_up	MIR6873_5P	0.000544955	0.0189084	2.51872	0.454631	ENSG00000010404, ENSG00000174501, ENSG00000092068, ENSG00000050165, ENSG00000177511, ENSG00000198216, ENSG00000101098, ENSG00000272325, ENSG00000090372, ENSG00000118058, ENSG00000203685, ENSG00000117153, ENSG00000066933, ENSG00000111371, ENSG00000135837, ENSG00000118246, ENSG00000159409, ENSG00000113578, ENSG00000102908, ENSG00000133433	58	0.477271
msigdb	Yes	Oligo_Astro	E4EA_vs_E2EA	E4EA_up	HE_LIM_SUN_FETAL_LUNG_C7_PCP4_POS_NEURON_CELL	3.95308e-11	1.81146e-08	3.36103	0.691351	ENSG00000087085, ENSG00000170091, ENSG00000117152, ENSG00000136531, ENSG00000176956, ENSG00000173267, ENSG00000130540, ENSG00000166448, ENSG00000183023, ENSG00000135472, ENSG00000132872, ENSG00000116133, ENSG00000130822, ENSG00000087258, ENSG00000125675, ENSG00000100167, ENSG00000078328, ENSG00000107105, ENSG00000166257, ENSG00000196104, ENSG00000107485, ENSG00000147642, ENSG00000146151, ENSG00000149970, ENSG00000181195, ENSG00000187688, ENSG00000105784	46	0.851339
msigdb	Yes	ACHE_SERT_Npep	E4EA_vs_E2EA	E4EA_down	HE_LIM_SUN_FETAL_LUNG_C7_PROLIFERATING_SCHWANN_CELL	1.21572e-05	0.000773	-1.76035	-0.31341	ENSG00000018625, ENSG00000147588, ENSG00000148053, ENSG00000189056, ENSG00000105854, ENSG00000114698, ENSG00000154721, ENSG00000089472, ENSG00000101955, ENSG00000144749, ENSG00000178904, ENSG00000129675, ENSG00000105855, ENSG00000198417, ENSG00000169715, ENSG00000103710, ENSG00000113645, ENSG00000172817, ENSG00000168899, ENSG00000041982, ENSG00000078114, ENSG00000123096, ENSG00000206172, ENSG00000182253, ENSG00000095637, ENSG00000069535, ENSG00000166340, ENSG00000100979, ENSG00000162496, ENSG00000132470, ENSG00000214194, ENSG00000147408, ENSG00000166033, ENSG00000165029, ENSG00000188536, ENSG00000144043, ENSG00000152078, ENSG00000135046, ENSG00000164125, ENSG00000166833, ENSG00000143393, ENSG00000165912, ENSG00000132481, ENSG00000120594, ENSG00000175745, ENSG00000182175, ENSG00000072310, ENSG00000215386, ENSG00000240583, ENSG00000159713, ENSG00000138685, ENSG00000164066, ENSG00000124145, ENSG00000147676, ENSG00000108773, ENSG00000232931, ENSG00000186951, ENSG00000112308, ENSG00000152818, ENSG00000132561, ENSG00000148671, ENSG00000159403, ENSG00000204852, ENSG00000162998, ENSG00000100106, ENSG00000101335, ENSG00000121064, ENSG00000166575, ENSG00000115902, ENSG00000119917, ENSG00000151466, ENSG00000105612, ENSG00000068885, ENSG00000103351, ENSG00000064652, ENSG00000127990, ENSG00000178573, ENSG00000099957, ENSG00000257093, ENSG00000134222, ENSG00000021300, ENSG00000131981, ENSG00000175115, ENSG00000172380, ENSG00000173402, ENSG00000185043, ENSG00000168461, ENSG00000086475, ENSG00000134049, ENSG00000166822, ENSG00000134115, ENSG00000188153, ENSG00000109586, ENSG00000140538, ENSG00000101577, ENSG00000106991, ENSG00000188290, ENSG00000186153, ENSG00000187699, ENSG00000165417, ENSG00000106565, ENSG00000169019, ENSG00000198824, ENSG00000108439, ENSG00000204482	386	0.593325
msigdb	Yes	Astro	E4EA_vs_E2EA	E4EA_down	HE_LIM_SUN_FETAL_LUNG_C7_PROLIFERATING_SCHWANN_CELL	0.000699986	0.0151254	-1.57483	-0.285368	ENSG00000148053, ENSG00000100979, ENSG00000018625, ENSG00000147588, ENSG00000095637, ENSG00000105855, ENSG00000138587, ENSG00000144749, ENSG00000198417, ENSG00000206172, ENSG00000069535, ENSG00000114698, ENSG00000154721, ENSG00000132561, ENSG00000159713, ENSG00000089472, ENSG00000144043, ENSG00000041982, ENSG00000112308, ENSG00000138685, ENSG00000123096, ENSG00000113645, ENSG00000120594, ENSG00000141012, ENSG00000115902, ENSG00000101955, ENSG00000078114, ENSG00000121879, ENSG00000102547, ENSG00000188536, ENSG00000151466, ENSG00000174483, ENSG00000175745, ENSG00000105854, ENSG00000182253, ENSG00000147408, ENSG00000185340, ENSG00000173402, ENSG00000135046, ENSG00000164125, ENSG00000165029, ENSG00000152078, ENSG00000103710, ENSG00000072310, ENSG00000124145, ENSG00000215386, ENSG00000132470, ENSG00000245694, ENSG00000132481, ENSG00000204852, ENSG00000182175, ENSG00000172817, ENSG00000187699, ENSG00000067798, ENSG00000173599, ENSG00000159403, ENSG00000142227, ENSG00000138756, ENSG00000166833, ENSG00000131981, ENSG00000164197, ENSG00000259417, ENSG00000134115, ENSG00000169715, ENSG00000129675, ENSG00000127920, ENSG00000152818, ENSG00000240583, ENSG00000090006, ENSG00000108773, ENSG00000172380, ENSG00000168461, ENSG00000177303, ENSG00000068885, ENSG00000064042, ENSG00000064199, ENSG00000168899, ENSG00000162496, ENSG00000084636, ENSG00000116106, ENSG00000141736, ENSG00000178234, ENSG00000164066, ENSG00000171992, ENSG00000122359, ENSG00000072163, ENSG00000178904, ENSG00000162998, ENSG00000100106, ENSG00000189221, ENSG00000166272, ENSG00000162819, ENSG00000101384, ENSG00000242498, ENSG00000167772, ENSG00000166033, ENSG00000166340, ENSG00000198824, ENSG00000103351, ENSG00000184743, ENSG00000145794, ENSG00000004776, ENSG00000106565, ENSG00000182544, ENSG00000173517, ENSG00000173210, ENSG00000108439, ENSG00000123243, ENSG00000178573, ENSG00000189056, ENSG00000105429, ENSG00000257093, ENSG00000042445, ENSG00000105612, ENSG00000144677	386	0.245527
msigdb	Yes	Oligo_Astro	E4EA_vs_E2EA	E4EA_down	HE_LIM_SUN_FETAL_LUNG_C7_PROLIFERATING_SCHWANN_CELL	1.63363e-05	0.00064611	-1.8361	-0.286111	ENSG00000148053, ENSG00000123096, ENSG00000127920, ENSG00000102100, ENSG00000018625, ENSG00000114698, ENSG00000095637, ENSG00000164683, ENSG00000141736, ENSG00000187699, ENSG00000182253, ENSG00000144043, ENSG00000206172, ENSG00000099957, ENSG00000121064, ENSG00000132561, ENSG00000151376, ENSG00000147588, ENSG00000102547, ENSG00000175745, ENSG00000078114, ENSG00000142227, ENSG00000167772, ENSG00000103710, ENSG00000257093, ENSG00000089472, ENSG00000129675, ENSG00000100979, ENSG00000148671, ENSG00000108370, ENSG00000072682, ENSG00000120594, ENSG00000174483, ENSG00000041982, ENSG00000105854, ENSG00000154556, ENSG00000204482, ENSG00000168899, ENSG00000100106, ENSG00000234745, ENSG00000164066, ENSG00000266173, ENSG00000135046, ENSG00000134072, ENSG00000154721, ENSG00000069535, ENSG00000132481, ENSG00000124145, ENSG00000138685, ENSG00000206560, ENSG00000101384, ENSG00000240583, ENSG00000106565, ENSG00000188536, ENSG00000198417, ENSG00000134909, ENSG00000159713, ENSG00000024422, ENSG00000132470, ENSG00000115414, ENSG00000159403, ENSG00000172380, ENSG00000101955, ENSG00000143393, ENSG00000215386, ENSG00000142892, ENSG00000064199, ENSG00000145794, ENSG00000169715, ENSG00000163453, ENSG00000165948, ENSG00000213614, ENSG00000108773, ENSG00000152818, ENSG00000072310, ENSG00000197324, ENSG00000115902, ENSG00000084636, ENSG00000165029, ENSG00000131981, ENSG00000113645, ENSG00000173456, ENSG00000129824, ENSG00000143537, ENSG00000085871, ENSG00000165417, ENSG00000144749, ENSG00000172817, ENSG00000105855, ENSG00000232931, ENSG00000235194, ENSG00000185043, ENSG00000187193, ENSG00000177628, ENSG00000106991, ENSG00000090006, ENSG00000184743, ENSG00000112308, ENSG00000189056, ENSG00000106588, ENSG00000171992, ENSG00000133739, ENSG00000177303, ENSG00000101335, ENSG00000011465	386	0.57561
msigdb	Yes	ACHE_SERT_LC_WM	E4AA_vs_E2AA	E4AA_up	HE_LIM_SUN_FETAL_LUNG_C7_SST_POS_NEURON_CELL	5.47228e-05	0.014259	1.84036	0.298053	ENSG00000059804, ENSG00000086300, ENSG00000169213, ENSG00000198300, ENSG00000088367, ENSG00000162639, ENSG00000065609, ENSG00000079841, ENSG00000157064, ENSG00000005249, ENSG00000170113, ENSG00000065923, ENSG00000076344, ENSG00000129951, ENSG00000136531, ENSG00000163618, ENSG00000010438, ENSG00000155849, ENSG00000187398, ENSG00000170921, ENSG00000130226, ENSG00000124302, ENSG00000172348, ENSG00000186487, ENSG00000183979, ENSG00000130540, ENSG00000171533, ENSG00000088899, ENSG00000171303, ENSG00000067057, ENSG00000064999, ENSG00000184524, ENSG00000172403, ENSG00000091844, ENSG00000157168, ENSG00000198626, ENSG00000077080, ENSG00000159921, ENSG00000189077, ENSG00000240694, ENSG00000125355, ENSG00000176406, ENSG00000132872, ENSG00000068615, ENSG00000162631, ENSG00000136842, ENSG00000148219, ENSG00000127561, ENSG00000161281, ENSG00000008283, ENSG00000105520, ENSG00000111371, ENSG00000076554, ENSG00000177679, ENSG00000155980, ENSG00000100095, ENSG00000242173, ENSG00000135472, ENSG00000139998, ENSG00000105784, ENSG00000101489, ENSG00000197959, ENSG00000170396, ENSG00000082397, ENSG00000112379, ENSG00000125675, ENSG00000145416, ENSG00000185442, ENSG00000165752, ENSG00000169122, ENSG00000104967, ENSG00000132821, ENSG00000135622, ENSG00000108370, ENSG00000153233, ENSG00000018236, ENSG00000085563, ENSG00000175264, ENSG00000067606, ENSG00000068971, ENSG00000165240, ENSG00000167972, ENSG00000156475, ENSG00000139182, ENSG00000020129, ENSG00000076826, ENSG00000166405, ENSG00000073910, ENSG00000170091, ENSG00000272636, ENSG00000087085, ENSG00000151689, ENSG00000167733, ENSG00000124191, ENSG00000088808, ENSG00000124243, ENSG00000157445, ENSG00000152503, ENSG00000135525, ENSG00000125744, ENSG00000174996, ENSG00000176490, ENSG00000151632	296	0.557332
msigdb	Yes	Oligo_Astro	E4EA_vs_E2EA	E4EA_up	HE_LIM_SUN_FETAL_LUNG_C7_SST_POS_NEURON_CELL	2.80742e-23	4.66347e-20	2.90584	0.514642	ENSG00000088367, ENSG00000105409, ENSG00000087085, ENSG00000170091, ENSG00000130643, ENSG00000127561, ENSG00000174460, ENSG00000054356, ENSG00000117152, ENSG00000132821, ENSG00000136531, ENSG00000174996, ENSG00000020129, ENSG00000176956, ENSG00000173267, ENSG00000130540, ENSG00000105613, ENSG00000152503, ENSG00000158806, ENSG00000160469, ENSG00000168772, ENSG00000082397, ENSG00000166448, ENSG00000183023, ENSG00000187764, ENSG00000135472, ENSG00000139200, ENSG00000132872, ENSG00000185090, ENSG00000008735, ENSG00000130822, ENSG00000110002, ENSG00000125744, ENSG00000087258, ENSG00000125675, ENSG00000159164, ENSG00000129355, ENSG00000067606, ENSG00000092051, ENSG00000101489, ENSG00000132563, ENSG00000164161, ENSG00000169122, ENSG00000144339, ENSG00000100167, ENSG00000167619, ENSG00000171724, ENSG00000151150, ENSG00000131069, ENSG00000223572, ENSG00000112379, ENSG00000136274, ENSG00000198300, ENSG00000108852, ENSG00000167642, ENSG00000005249, ENSG00000068615, ENSG00000184368, ENSG00000254402, ENSG00000069966, ENSG00000167733, ENSG00000151948, ENSG00000139182, ENSG00000077264, ENSG00000129990, ENSG00000164970, ENSG00000107105, ENSG00000113108, ENSG00000166111, ENSG00000166257, ENSG00000107130, ENSG00000077080, ENSG00000100095, ENSG00000172348, ENSG00000086300, ENSG00000107485, ENSG00000147642, ENSG00000159363, ENSG00000198794, ENSG00000171224, ENSG00000146151, ENSG00000133083, ENSG00000182901, ENSG00000155980, ENSG00000145248, ENSG00000129422, ENSG00000104863, ENSG00000181195, ENSG00000143590, ENSG00000197959, ENSG00000157168, ENSG00000003987, ENSG00000171533, ENSG00000170113, ENSG00000166924, ENSG00000187688, ENSG00000105784, ENSG00000088899, ENSG00000242173, ENSG00000173898, ENSG00000188042, ENSG00000153253, ENSG00000197444, ENSG00000169213, ENSG00000071242, ENSG00000163618, ENSG00000011332, ENSG00000182534, ENSG00000011677, ENSG00000115226, ENSG00000067191, ENSG00000155849, ENSG00000184524, ENSG00000059915, ENSG00000180176, ENSG00000187957, ENSG00000240694, ENSG00000253457, ENSG00000170419, ENSG00000145920, ENSG00000121769, ENSG00000081181, ENSG00000168843, ENSG00000010438, ENSG00000162639, ENSG00000008056, ENSG00000158856, ENSG00000233932, ENSG00000154917, ENSG00000116141, ENSG00000140600, ENSG00000174521, ENSG00000103264, ENSG00000157005, ENSG00000008283, ENSG00000157064, ENSG00000151632, ENSG00000165973, ENSG00000102452, ENSG00000175175, ENSG00000198934, ENSG00000183979, ENSG00000169258, ENSG00000171450, ENSG00000176401	296	1.24623
msigdb	Yes	Astro	E4AA_vs_E2AA	E4AA_up	MIR3190_3P	0.000119033	0.00673117	2.51672	0.438539	ENSG00000116254, ENSG00000198502, ENSG00000131711, ENSG00000164241, ENSG00000087460, ENSG00000171735, ENSG00000144642, ENSG00000100364, ENSG00000127329, ENSG00000184226, ENSG00000032219, ENSG00000140538, ENSG00000140406, ENSG00000173611, ENSG00000060237, ENSG00000128989, ENSG00000136026, ENSG00000184203, ENSG00000143322, ENSG00000144749, ENSG00000041357, ENSG00000151229	76	0.538434
msigdb	Yes	LC	E4AA_vs_E2AA	E4AA_down	HE_LIM_SUN_FETAL_LUNG_C7_TM4SF4_POS_PENK_POS_NEURON_CELL	0.000359993	0.0225658	-2.07679	-0.44964	ENSG00000132821, ENSG00000168913, ENSG00000174521, ENSG00000168032, ENSG00000108830, ENSG00000174460, ENSG00000187714, ENSG00000274070, ENSG00000162631, ENSG00000107485, ENSG00000137880, ENSG00000143590, ENSG00000188042, ENSG00000187134, ENSG00000187957, ENSG00000107295, ENSG00000167191, ENSG00000166448, ENSG00000165023, ENSG00000165566, ENSG00000233670	84	0.344763
msigdb	Yes	Oligo_Astro	E4EA_vs_E2EA	E4EA_up	HE_LIM_SUN_FETAL_LUNG_C7_TM4SF4_POS_PENK_POS_NEURON_CELL	1.52193e-05	0.00144464	2.4045	0.463355	ENSG00000174460, ENSG00000132821, ENSG00000136531, ENSG00000166448, ENSG00000139200, ENSG00000073464, ENSG00000125675, ENSG00000186868, ENSG00000101489, ENSG00000108852, ENSG00000167642, ENSG00000068615, ENSG00000069966, ENSG00000077264, ENSG00000204442, ENSG00000129990, ENSG00000107105, ENSG00000077080, ENSG00000100095, ENSG00000107485, ENSG00000171224, ENSG00000146151, ENSG00000182901, ENSG00000129422, ENSG00000181195, ENSG00000143590, ENSG00000197959, ENSG00000188042, ENSG00000153253, ENSG00000197444, ENSG00000011332, ENSG00000155849, ENSG00000187957, ENSG00000240694, ENSG00000253457, ENSG00000170419, ENSG00000166793, ENSG00000168843, ENSG00000010438, ENSG00000154917, ENSG00000174521	84	0.593325
msigdb	Yes	ACHE_SERT_Npep	E4AA_vs_E2AA	E4AA_down	HILLION_HMGA1B_TARGETS	3.10449e-08	1.6908e-06	-2.9292	-0.596317	ENSG00000142168, ENSG00000145425, ENSG00000240972, ENSG00000178741, ENSG00000167468, ENSG00000167863, ENSG00000005022, ENSG00000131143, ENSG00000116459, ENSG00000008394, ENSG00000110955, ENSG00000112695, ENSG00000239672, ENSG00000129084, ENSG00000100902, ENSG00000147403, ENSG00000142507, ENSG00000006128, ENSG00000134716, ENSG00000159199, ENSG00000120885, ENSG00000122026, ENSG00000108298, ENSG00000035862, ENSG00000142534, ENSG00000112306, ENSG00000168081, ENSG00000135940, ENSG00000159377, ENSG00000117448, ENSG00000132164, ENSG00000004059	63	0.719513
msigdb	Yes	Astro	E4AA_vs_E2AA	E4AA_down	HILLION_HMGA1B_TARGETS	0.000239241	0.00562703	-2.32702	-0.493432	ENSG00000135046, ENSG00000178741, ENSG00000145425, ENSG00000167863, ENSG00000120885, ENSG00000167468, ENSG00000142168, ENSG00000110955, ENSG00000005022, ENSG00000239672, ENSG00000132646, ENSG00000116459, ENSG00000129084, ENSG00000187514, ENSG00000131143, ENSG00000167526, ENSG00000006128, ENSG00000240972, ENSG00000072210, ENSG00000142534, ENSG00000147403, ENSG00000117318, ENSG00000141736, ENSG00000112695, ENSG00000159199, ENSG00000134716, ENSG00000122026, ENSG00000142507, ENSG00000117448, ENSG00000108298	63	0.518848
msigdb	Yes	ACHE_SERT_Npep	E4AA_vs_E2AA	E4AA_down	HILLION_HMGA1_TARGETS	8.55684e-07	3.23965e-05	-2.74447	-0.561388	ENSG00000122585, ENSG00000142168, ENSG00000145425, ENSG00000243678, ENSG00000240972, ENSG00000178741, ENSG00000166710, ENSG00000005022, ENSG00000131143, ENSG00000116459, ENSG00000008394, ENSG00000239672, ENSG00000129084, ENSG00000241343, ENSG00000136160, ENSG00000142507, ENSG00000006128, ENSG00000159199, ENSG00000120885, ENSG00000122026, ENSG00000108298, ENSG00000035862, ENSG00000142534, ENSG00000112306, ENSG00000135390, ENSG00000135940, ENSG00000117448, ENSG00000132164	60	0.659444
msigdb	Yes	Astro	E4AA_vs_E2AA	E4AA_down	HILLION_HMGA1_TARGETS	0.00211996	0.0315477	-2.10503	-0.448417	ENSG00000166710, ENSG00000178741, ENSG00000145425, ENSG00000120885, ENSG00000142168, ENSG00000122585, ENSG00000005022, ENSG00000239672, ENSG00000132646, ENSG00000116459, ENSG00000129084, ENSG00000131143, ENSG00000167526, ENSG00000144381, ENSG00000241343, ENSG00000006128, ENSG00000240972, ENSG00000142534, ENSG00000117318, ENSG00000243678, ENSG00000141736, ENSG00000159199, ENSG00000122026, ENSG00000142507, ENSG00000117448, ENSG00000108298	60	0.14031
msigdb	Yes	Oligo_Astro	E4EA_vs_E2EA	E4EA_down	HINATA_NFKB_TARGETS_FIBROBLAST_UP	0.00265995	0.0344523	-2.35361	-0.448676	ENSG00000112715, ENSG00000026025, ENSG00000115963, ENSG00000110330, ENSG00000146648, ENSG00000087250, ENSG00000006125, ENSG00000138685, ENSG00000165527, ENSG00000115414, ENSG00000116717, ENSG00000117748, ENSG00000113578	41	0.125167
msigdb	Yes	Oligo_Astro	E4EA_vs_E2EA	E4EA_down	HIRSCH_CELLULAR_TRANSFORMATION_SIGNATURE_UP	9.10057e-06	0.000404473	-2.33675	-0.388984	ENSG00000182326, ENSG00000112715, ENSG00000102265, ENSG00000117143, ENSG00000135919, ENSG00000127528, ENSG00000170989, ENSG00000060138, ENSG00000185885, ENSG00000115963, ENSG00000130255, ENSG00000120129, ENSG00000103152, ENSG00000109107, ENSG00000141562, ENSG00000197442, ENSG00000176171, ENSG00000136738, ENSG00000169908, ENSG00000173812, ENSG00000206560, ENSG00000119139, ENSG00000243244, ENSG00000030582, ENSG00000159403, ENSG00000243509, ENSG00000055208, ENSG00000168958, ENSG00000171223, ENSG00000178927, ENSG00000100644, ENSG00000127054, ENSG00000213614, ENSG00000115902, ENSG00000188313, ENSG00000122884, ENSG00000165029, ENSG00000101187, ENSG00000087157, ENSG00000102897, ENSG00000173221, ENSG00000157557, ENSG00000112062, ENSG00000130066, ENSG00000128512, ENSG00000183696, ENSG00000096080, ENSG00000160888	135	0.593325
msigdb	Yes	ACHE_SERT_Npep	E4AA_vs_E2AA	E4AA_up	HMGA1_TARGET_GENES	0.000399992	0.0099355	1.6842	0.251769	ENSG00000206053, ENSG00000196876, ENSG00000170113, ENSG00000156113, ENSG00000006125, ENSG00000196712, ENSG00000108370, ENSG00000100697, ENSG00000164330, ENSG00000115464, ENSG00000134138, ENSG00000013441, ENSG00000125676, ENSG00000170919, ENSG00000149970, ENSG00000048540, ENSG00000021645, ENSG00000134853, ENSG00000172260, ENSG00000167680, ENSG00000101347, ENSG00000100813, ENSG00000011566, ENSG00000133812, ENSG00000184787, ENSG00000118985, ENSG00000071626, ENSG00000005884, ENSG00000169554, ENSG00000069122, ENSG00000114120, ENSG00000103111, ENSG00000102908, ENSG00000005483, ENSG00000164134, ENSG00000151150, ENSG00000131018, ENSG00000165322, ENSG00000136531, ENSG00000132361, ENSG00000187555, ENSG00000127603, ENSG00000144959, ENSG00000149231, ENSG00000144642, ENSG00000114857, ENSG00000115355, ENSG00000101596, ENSG00000180376, ENSG00000101782, ENSG00000077235, ENSG00000092094, ENSG00000077063, ENSG00000111879, ENSG00000067445, ENSG00000090104, ENSG00000182247, ENSG00000123243, ENSG00000078043, ENSG00000152894, ENSG00000108654, ENSG00000157483, ENSG00000025796, ENSG00000160058, ENSG00000102921, ENSG00000114439, ENSG00000180901, ENSG00000137871, ENSG00000147457, ENSG00000163946, ENSG00000145833, ENSG00000113971, ENSG00000134318, ENSG00000139197, ENSG00000128242, ENSG00000164031, ENSG00000108557, ENSG00000122912, ENSG00000135677, ENSG00000158552, ENSG00000168297, ENSG00000171033, ENSG00000184203, ENSG00000054267, ENSG00000149311, ENSG00000075413, ENSG00000066084, ENSG00000075539, ENSG00000100626, ENSG00000139218, ENSG00000137478, ENSG00000138443, ENSG00000048392, ENSG00000134313, ENSG00000048991, ENSG00000035115, ENSG00000172403, ENSG00000185658, ENSG00000182463, ENSG00000134352, ENSG00000078699, ENSG00000159140, ENSG00000164808, ENSG00000113448, ENSG00000109184, ENSG00000121892, ENSG00000173821, ENSG00000034677, ENSG00000141027, ENSG00000166206, ENSG00000108582, ENSG00000163681, ENSG00000118873, ENSG00000111731, ENSG00000159788, ENSG00000136546, ENSG00000138434, ENSG00000116489, ENSG00000173064, ENSG00000171634, ENSG00000141568, ENSG00000105887, ENSG00000132849, ENSG00000132694, ENSG00000060138, ENSG00000198815, ENSG00000143252, ENSG00000003402, ENSG00000122584, ENSG00000158467, ENSG00000180776, ENSG00000116005, ENSG00000100814, ENSG00000109689, ENSG00000104133, ENSG00000100784, ENSG00000150401, ENSG00000136636, ENSG00000068745, ENSG00000073614, ENSG00000260916, ENSG00000101972, ENSG00000245870, ENSG00000214022, ENSG00000061987, ENSG00000115504	420	0.326607
msigdb	Yes	Oligo_Astro	E4AA_vs_E2AA	E4AA_up	HMGA1_TARGET_GENES	1.94329e-06	0.000191292	1.90854	0.293559	ENSG00000164330, ENSG00000134313, ENSG00000198218, ENSG00000109689, ENSG00000149311, ENSG00000127603, ENSG00000006125, ENSG00000091157, ENSG00000138688, ENSG00000144642, ENSG00000008294, ENSG00000174373, ENSG00000150401, ENSG00000013441, ENSG00000145833, ENSG00000164031, ENSG00000121892, ENSG00000137871, ENSG00000204130, ENSG00000169554, ENSG00000035115, ENSG00000158467, ENSG00000100813, ENSG00000104219, ENSG00000260916, ENSG00000114857, ENSG00000068878, ENSG00000170113, ENSG00000198818, ENSG00000180376, ENSG00000139668, ENSG00000113319, ENSG00000135541, ENSG00000113971, ENSG00000115355, ENSG00000102908, ENSG00000066777, ENSG00000078304, ENSG00000034677, ENSG00000198040, ENSG00000151025, ENSG00000136636, ENSG00000156687, ENSG00000163946, ENSG00000105821, ENSG00000130939, ENSG00000108582, ENSG00000167680, ENSG00000143669, ENSG00000160058, ENSG00000066739, ENSG00000133961, ENSG00000100722, ENSG00000188026, ENSG00000153130, ENSG00000127914, ENSG00000077235, ENSG00000132849, ENSG00000054267, ENSG00000136381, ENSG00000113594, ENSG00000118873, ENSG00000173402, ENSG00000141644, ENSG00000068885, ENSG00000141668, ENSG00000173821, ENSG00000163629, ENSG00000115464, ENSG00000100731, ENSG00000100697, ENSG00000146416, ENSG00000196712, ENSG00000134352, ENSG00000100814, ENSG00000171262, ENSG00000112249, ENSG00000101347, ENSG00000048392, ENSG00000197694, ENSG00000137478, ENSG00000101577, ENSG00000186001, ENSG00000177182, ENSG00000075292, ENSG00000115109, ENSG00000067445, ENSG00000184787, ENSG00000166377, ENSG00000123983, ENSG00000134318, ENSG00000131018, ENSG00000139197, ENSG00000111731, ENSG00000108654, ENSG00000185658, ENSG00000141027, ENSG00000110786, ENSG00000156113, ENSG00000078043, ENSG00000101782, ENSG00000069122, ENSG00000149231, ENSG00000083799, ENSG00000090054, ENSG00000151665, ENSG00000138448, ENSG00000186063, ENSG00000150471, ENSG00000165169, ENSG00000163110, ENSG00000170919, ENSG00000180776, ENSG00000168297, ENSG00000138434, ENSG00000021645, ENSG00000138386, ENSG00000100784, ENSG00000071626, ENSG00000132434, ENSG00000152894, ENSG00000169282, ENSG00000128242, ENSG00000141385, ENSG00000197081, ENSG00000180901, ENSG00000145708, ENSG00000164808, ENSG00000101557, ENSG00000005483, ENSG00000171634, ENSG00000206530, ENSG00000104133, ENSG00000101596, ENSG00000136531, ENSG00000106245, ENSG00000104093, ENSG00000139218, ENSG00000166938, ENSG00000077063, ENSG00000151150, ENSG00000090104, ENSG00000073614, ENSG00000118985, ENSG00000003402, ENSG00000171055, ENSG00000155189, ENSG00000075539, ENSG00000108370, ENSG00000088205, ENSG00000155961, ENSG00000165995, ENSG00000139436, ENSG00000164941, ENSG00000100014	420	0.627257
msigdb	Yes	Oligo_Astro	E4EA_vs_E2EA	E4EA_down	HMGB2_TARGET_GENES	0.00135997	0.0213121	-1.69001	-0.267556	ENSG00000134769, ENSG00000111341, ENSG00000114698, ENSG00000138696, ENSG00000084754, ENSG00000153936, ENSG00000197006, ENSG00000151292, ENSG00000140443, ENSG00000060138, ENSG00000082781, ENSG00000127603, ENSG00000115963, ENSG00000018408, ENSG00000154310, ENSG00000115145, ENSG00000138029, ENSG00000154380, ENSG00000186468, ENSG00000143947, ENSG00000140416, ENSG00000164587, ENSG00000173163, ENSG00000122026, ENSG00000135046, ENSG00000137876, ENSG00000106245, ENSG00000118263, ENSG00000136738, ENSG00000117616, ENSG00000169908, ENSG00000083067, ENSG00000198612, ENSG00000143401, ENSG00000105323, ENSG00000122786, ENSG00000115091, ENSG00000062716, ENSG00000065534, ENSG00000115414, ENSG00000150938, ENSG00000138758, ENSG00000110321, ENSG00000099204, ENSG00000143393, ENSG00000147862, ENSG00000215386, ENSG00000012822, ENSG00000128789, ENSG00000156110, ENSG00000170776, ENSG00000211455, ENSG00000136810, ENSG00000117713, ENSG00000106803, ENSG00000116918, ENSG00000182899, ENSG00000067048, ENSG00000112306, ENSG00000161381, ENSG00000163682, ENSG00000111348, ENSG00000177200, ENSG00000261371, ENSG00000143248, ENSG00000204619, ENSG00000137693, ENSG00000038274, ENSG00000196628, ENSG00000047457, ENSG00000143321, ENSG00000120686	280	0.175479
msigdb	Yes	Oligo_Astro	E4EA_vs_E2EA	E4EA_down	HOEBEKE_LYMPHOID_STEM_CELL_DN	0.00141997	0.0219164	-2.23109	-0.398677	ENSG00000072110, ENSG00000135919, ENSG00000204389, ENSG00000127528, ENSG00000197006, ENSG00000177954, ENSG00000136942, ENSG00000130303, ENSG00000119711, ENSG00000108622, ENSG00000119139, ENSG00000106211, ENSG00000137154, ENSG00000182199, ENSG00000116717, ENSG00000106355, ENSG00000147862, ENSG00000196914, ENSG00000213625, ENSG00000197956, ENSG00000241343, ENSG00000265972	66	0.1717
msigdb	Yes	ACHE_SERT_Npep	E4AA_vs_E2AA	E4AA_up	HOEBEKE_LYMPHOID_STEM_CELL_UP	0.00305994	0.0404612	2.20127	0.388153	ENSG00000059588, ENSG00000144711, ENSG00000272325, ENSG00000196712, ENSG00000115464, ENSG00000115232, ENSG00000168137, ENSG00000113916, ENSG00000127616, ENSG00000071242, ENSG00000127603, ENSG00000170004, ENSG00000071575, ENSG00000197323, ENSG00000185052, ENSG00000142599, ENSG00000153253, ENSG00000111371, ENSG00000196628, ENSG00000123066, ENSG00000100941, ENSG00000169184, ENSG00000166501	61	0.116648
msigdb	Yes	Astro	E4EA_vs_E2EA	E4EA_up	REACTOME_G1_S_DNA_DAMAGE_CHECKPOINTS	0.00020292	0.012841	2.5157	0.468495	ENSG00000099341, ENSG00000087191, ENSG00000159352, ENSG00000170315, ENSG00000142507, ENSG00000103035, ENSG00000041357, ENSG00000126067, ENSG00000165916, ENSG00000100764, ENSG00000173692, ENSG00000175305, ENSG00000090097, ENSG00000101182, ENSG00000277791, ENSG00000221983, ENSG00000101843, ENSG00000013275	55	0.518848
msigdb	Yes	ACHE_SERT_Npep	E4EA_vs_E2EA	E4EA_down	HOELZEL_NF1_TARGETS_DN	0.00133997	0.0227419	-2.15766	-0.433377	ENSG00000145721, ENSG00000136160, ENSG00000182568, ENSG00000077942, ENSG00000115461, ENSG00000165323, ENSG00000156103, ENSG00000175745, ENSG00000134986, ENSG00000132561, ENSG00000047457, ENSG00000163430, ENSG00000120675, ENSG00000229807, ENSG00000148926, ENSG00000151474, ENSG00000168675, ENSG00000285410, ENSG00000140538, ENSG00000186153	62	0.176795
msigdb	Yes	ACHE_SERT_Npep	E4AA_vs_E2AA	E4AA_up	HOELZEL_NF1_TARGETS_DN	0.000439991	0.0105352	2.44493	0.430039	ENSG00000225783, ENSG00000185551, ENSG00000164742, ENSG00000115461, ENSG00000118689, ENSG00000168546, ENSG00000175745, ENSG00000134853, ENSG00000230590, ENSG00000182492, ENSG00000132561, ENSG00000008311, ENSG00000140538, ENSG00000087495, ENSG00000152402, ENSG00000182247, ENSG00000156103, ENSG00000257923	62	0.311045
msigdb	Yes	Astro	E4EA_vs_E2EA	E4EA_down	HOELZEL_NF1_TARGETS_DN	0.00351993	0.0470114	-2.05023	-0.418426	ENSG00000136160, ENSG00000047457, ENSG00000111728, ENSG00000132561, ENSG00000145721, ENSG00000163430, ENSG00000175745, ENSG00000165323, ENSG00000272398, ENSG00000115461, ENSG00000148926, ENSG00000175928, ENSG00000102935, ENSG00000134986, ENSG00000077942, ENSG00000090857, ENSG00000182568, ENSG00000102910	62	0.108711
msigdb	Yes	LC	E4EA_vs_E2EA	E4EA_down	HOELZEL_NF1_TARGETS_DN	0.000859983	0.0193046	-2.23297	-0.442984	ENSG00000145721, ENSG00000175928, ENSG00000136160, ENSG00000134986, ENSG00000156103, ENSG00000150471, ENSG00000077942, ENSG00000047457, ENSG00000175745, ENSG00000225783, ENSG00000132561, ENSG00000163430, ENSG00000103091, ENSG00000118689, ENSG00000102935, ENSG00000102910, ENSG00000285410, ENSG00000134853, ENSG00000111728, ENSG00000115461, ENSG00000244879	62	0.2212
msigdb	Yes	LC	E4EA_vs_E2EA	E4EA_down	HOELZEL_NF1_TARGETS_UP	0.00327993	0.0481093	-1.99017	-0.3864	ENSG00000163110, ENSG00000152583, ENSG00000151491, ENSG00000124788, ENSG00000148411, ENSG00000133636, ENSG00000149212, ENSG00000147256, ENSG00000105976, ENSG00000154310, ENSG00000115963, ENSG00000091129, ENSG00000008283, ENSG00000168461, ENSG00000179915, ENSG00000052126, ENSG00000152932, ENSG00000123575, ENSG00000169851, ENSG00000145819	77	0.112643
msigdb	Yes	Astro	E4AA_vs_E2AA	E4AA_down	HOFFMANN_IMMATURE_TO_MATURE_B_LYMPHOCYTE_DN	0.00187996	0.0288819	-2.39181	-0.560534	ENSG00000135218, ENSG00000106853, ENSG00000166428, ENSG00000189056, ENSG00000277443, ENSG00000170802	27	0.14906
msigdb	Yes	Astro	E4AA_vs_E2AA	E4AA_down	HOFFMANN_SMALL_PRE_BII_TO_IMMATURE_B_LYMPHOCYTE_UP	0.00177996	0.0277955	-2.33748	-0.529014	ENSG00000019582, ENSG00000135218, ENSG00000196735, ENSG00000179344, ENSG00000166428, ENSG00000204257, ENSG00000129562	35	0.15322
msigdb	Yes	ACHE_SERT_Npep	E4AA_vs_E2AA	E4AA_down	HOLLEMAN_ASPARAGINASE_RESISTANCE_B_ALL_UP	0.00375992	0.0452998	-2.35968	-0.540755	ENSG00000089009, ENSG00000083845, ENSG00000178982, ENSG00000107485, ENSG00000114942, ENSG00000100129, ENSG00000148303, ENSG00000142541, ENSG00000100353, ENSG00000163041, ENSG00000122406, ENSG00000174444	25	0.105162
msigdb	Yes	Oligo_Astro	E4EA_vs_E2EA	E4EA_down	HOLLEMAN_ASPARAGINASE_RESISTANCE_B_ALL_UP	0.000130369	0.00329994	-2.8847	-0.597604	ENSG00000122406, ENSG00000153395, ENSG00000142541, ENSG00000149273, ENSG00000100129, ENSG00000083845, ENSG00000100316, ENSG00000163453, ENSG00000254772, ENSG00000167460, ENSG00000089009, ENSG00000174444, ENSG00000105202, ENSG00000100353	25	0.518848
msigdb	Yes	ACHE_SERT_Npep	E4AA_vs_E2AA	E4AA_down	HOLLEMAN_VINCRISTINE_RESISTANCE_ALL_DN	0.00159997	0.0226432	-2.60866	-0.630921	ENSG00000034510, ENSG00000243678, ENSG00000198242, ENSG00000147403, ENSG00000071082, ENSG00000134419, ENSG00000138326, ENSG00000026025, ENSG00000112306, ENSG00000140988, ENSG00000177600	18	0.161675
msigdb	Yes	Oligo_Astro	E4EA_vs_E2EA	E4EA_down	HOLLEMAN_VINCRISTINE_RESISTANCE_ALL_DN	0.000399992	0.00862905	-2.93539	-0.64849	ENSG00000026025, ENSG00000134419, ENSG00000177600, ENSG00000026508, ENSG00000138326, ENSG00000034510, ENSG00000112306, ENSG00000071082, ENSG00000153187, ENSG00000198242, ENSG00000147403, ENSG00000197958	18	0.326607
msigdb	Yes	Oligo_Astro	E4EA_vs_E2EA	E4EA_down	HOLLERN_EMT_BREAST_TUMOR_UP	0.00051999	0.0104383	-2.34072	-0.415472	ENSG00000123384, ENSG00000167601, ENSG00000026025, ENSG00000113758, ENSG00000148516, ENSG00000132561, ENSG00000168077, ENSG00000175745, ENSG00000142227, ENSG00000008710, ENSG00000104870, ENSG00000173442, ENSG00000158186, ENSG00000141753, ENSG00000172638, ENSG00000182578, ENSG00000004399, ENSG00000103066, ENSG00000108691, ENSG00000115414	70	0.285605
msigdb	Yes	ACHE_SERT_Npep	E4EA_vs_E2EA	E4EA_down	HOLLERN_SQUAMOUS_BREAST_TUMOR	0.00311994	0.0401752	-2.31183	-0.500309	ENSG00000152661, ENSG00000117318, ENSG00000125968, ENSG00000103740, ENSG00000136826, ENSG00000177425, ENSG00000121742, ENSG00000138449, ENSG00000125148, ENSG00000182541, ENSG00000171476, ENSG00000154856	33	0.115513
msigdb	Yes	ACHE_SERT_Npep	E4AA_vs_E2AA	E4AA_down	HONMA_DOCETAXEL_RESISTANCE	4.09582e-08	2.1599e-06	-3.20665	-0.712579	ENSG00000044574, ENSG00000088986, ENSG00000124172, ENSG00000111640, ENSG00000127184, ENSG00000179218, ENSG00000075415, ENSG00000172809, ENSG00000213619, ENSG00000243927, ENSG00000118705, ENSG00000123416, ENSG00000074800, ENSG00000158042, ENSG00000074842, ENSG00000084207, ENSG00000198931	31	0.719513
msigdb	Yes	Astro	E4AA_vs_E2AA	E4AA_down	HONMA_DOCETAXEL_RESISTANCE	0.000779984	0.0145784	-2.46747	-0.567264	ENSG00000044574, ENSG00000088986, ENSG00000179218, ENSG00000124172, ENSG00000127184, ENSG00000075415, ENSG00000118705, ENSG00000197747, ENSG00000084207, ENSG00000206527, ENSG00000213619, ENSG00000243927	31	0.232415
msigdb	Yes	Oligo_Astro	E4AA_vs_E2AA	E4AA_down	HONMA_DOCETAXEL_RESISTANCE	1.21572e-05	0.000509643	-2.84308	-0.627314	ENSG00000044574, ENSG00000074800, ENSG00000111640, ENSG00000088986, ENSG00000198931, ENSG00000179218, ENSG00000127184, ENSG00000124172, ENSG00000204628, ENSG00000123416, ENSG00000126709, ENSG00000075415, ENSG00000157601, ENSG00000243927, ENSG00000105185, ENSG00000173457, ENSG00000213619	31	0.593325
msigdb	Yes	Astro	E4EA_vs_E2EA	E4EA_up	HP_SPASTIC_PARAPLEGIA	8.82269e-06	0.00120871	2.51558	0.442656	ENSG00000105695, ENSG00000123560, ENSG00000154277, ENSG00000198835, ENSG00000103089, ENSG00000198513, ENSG00000198910, ENSG00000154518, ENSG00000170113, ENSG00000155980, ENSG00000134262, ENSG00000139190, ENSG00000159363, ENSG00000136854, ENSG00000174996, ENSG00000066322, ENSG00000168000, ENSG00000204427, ENSG00000130294, ENSG00000187147, ENSG00000173915, ENSG00000155975, ENSG00000014216, ENSG00000068615, ENSG00000155256, ENSG00000032444, ENSG00000133059, ENSG00000242802, ENSG00000087470, ENSG00000138018	90	0.593325
msigdb	Yes	Oligo_Astro	E4AA_vs_E2AA	E4AA_up	HORIUCHI_WTAP_TARGETS_UP	0.00159997	0.0354366	1.86076	0.301268	ENSG00000117899, ENSG00000170242, ENSG00000075420, ENSG00000168314, ENSG00000157617, ENSG00000107796, ENSG00000135924, ENSG00000213614, ENSG00000169554, ENSG00000167196, ENSG00000035115, ENSG00000168300, ENSG00000248092, ENSG00000165029, ENSG00000170921, ENSG00000010818, ENSG00000174738, ENSG00000110911, ENSG00000116741, ENSG00000162595, ENSG00000173120, ENSG00000071537, ENSG00000149591, ENSG00000049246, ENSG00000135299, ENSG00000153113, ENSG00000173482, ENSG00000127774, ENSG00000173821, ENSG00000091622, ENSG00000081087, ENSG00000173575, ENSG00000050426, ENSG00000167232, ENSG00000145012, ENSG00000118946, ENSG00000198707, ENSG00000140937, ENSG00000171867, ENSG00000151689, ENSG00000052795, ENSG00000185658, ENSG00000102755, ENSG00000243335, ENSG00000246705, ENSG00000103034, ENSG00000164683, ENSG00000101335, ENSG00000187479, ENSG00000069667, ENSG00000108691, ENSG00000116991, ENSG00000006652, ENSG00000161281, ENSG00000119922, ENSG00000186687, ENSG00000197081	170	0.161675
msigdb	Yes	Oligo_Astro	E4EA_vs_E2EA	E4EA_up	HORTON_SREBF_TARGETS	0.00018705	0.0120082	2.77123	0.638303	ENSG00000186480, ENSG00000109929, ENSG00000131069, ENSG00000160752, ENSG00000170522, ENSG00000104549, ENSG00000067064, ENSG00000001630, ENSG00000079459, ENSG00000169710, ENSG00000072042, ENSG00000130164, ENSG00000131473, ENSG00000065833, ENSG00000081760	22	0.518848
msigdb	Yes	ACHE_SERT_LC_WM	E4AA_vs_E2AA	E4AA_down	HOSHIDA_LIVER_CANCER_SUBCLASS_S1	5.42658e-06	0.00049057	-2.28558	-0.405141	ENSG00000173369, ENSG00000019582, ENSG00000204472, ENSG00000130429, ENSG00000162511, ENSG00000163191, ENSG00000082074, ENSG00000132965, ENSG00000179344, ENSG00000030582, ENSG00000107796, ENSG00000111716, ENSG00000204257, ENSG00000092964, ENSG00000142173, ENSG00000160255, ENSG00000065833, ENSG00000115380, ENSG00000122862, ENSG00000160271, ENSG00000042753, ENSG00000162734, ENSG00000065911, ENSG00000140259, ENSG00000119655, ENSG00000127824, ENSG00000051523, ENSG00000102144, ENSG00000135046, ENSG00000129538, ENSG00000104763, ENSG00000117394, ENSG00000108518, ENSG00000106624, ENSG00000004059, ENSG00000079805, ENSG00000189171, ENSG00000106605, ENSG00000048740, ENSG00000111341, ENSG00000223865, ENSG00000273749, ENSG00000164111, ENSG00000135698, ENSG00000131323, ENSG00000067560, ENSG00000071553, ENSG00000137098, ENSG00000175166, ENSG00000149925, ENSG00000189067, ENSG00000149591, ENSG00000205542	136	0.610527
msigdb	Yes	ACHE_SERT_Npep	E4AA_vs_E2AA	E4AA_down	HOSHIDA_LIVER_CANCER_SUBCLASS_S1	0.000134903	0.00273699	-2.0218	-0.386473	ENSG00000173369, ENSG00000019582, ENSG00000111716, ENSG00000132965, ENSG00000104763, ENSG00000092964, ENSG00000160255, ENSG00000175203, ENSG00000204472, ENSG00000162511, ENSG00000106605, ENSG00000102879, ENSG00000102144, ENSG00000065833, ENSG00000124491, ENSG00000104904, ENSG00000051523, ENSG00000130429, ENSG00000223865, ENSG00000179344, ENSG00000042753, ENSG00000030582, ENSG00000128951, ENSG00000148484, ENSG00000035862, ENSG00000132669, ENSG00000127824, ENSG00000158747, ENSG00000115380, ENSG00000163466, ENSG00000205542, ENSG00000140259, ENSG00000069849, ENSG00000204257, ENSG00000273749, ENSG00000084207, ENSG00000189171, ENSG00000004059, ENSG00000111348, ENSG00000128524	136	0.518848
msigdb	Yes	Astro	E4AA_vs_E2AA	E4AA_down	HOSHIDA_LIVER_CANCER_SUBCLASS_S1	2.10835e-05	0.000660798	-2.17558	-0.434425	ENSG00000019582, ENSG00000132965, ENSG00000173369, ENSG00000204472, ENSG00000135046, ENSG00000179344, ENSG00000162511, ENSG00000051523, ENSG00000160255, ENSG00000142871, ENSG00000204257, ENSG00000137098, ENSG00000223865, ENSG00000115380, ENSG00000111348, ENSG00000111716, ENSG00000142173, ENSG00000102144, ENSG00000092964, ENSG00000102879, ENSG00000163191, ENSG00000104763, ENSG00000104904, ENSG00000273749, ENSG00000106624, ENSG00000205542, ENSG00000147065, ENSG00000175203, ENSG00000119655, ENSG00000197747, ENSG00000084207, ENSG00000117020, ENSG00000117318	136	0.57561
msigdb	Yes	Oligo_Astro	E4AA_vs_E2AA	E4AA_down	HOSHIDA_LIVER_CANCER_SUBCLASS_S1	1.41023e-05	0.000583819	-2.16837	-0.409547	ENSG00000019582, ENSG00000173369, ENSG00000204472, ENSG00000111716, ENSG00000051523, ENSG00000104904, ENSG00000162511, ENSG00000127824, ENSG00000092964, ENSG00000179344, ENSG00000117748, ENSG00000141424, ENSG00000106605, ENSG00000102144, ENSG00000132965, ENSG00000128656, ENSG00000175203, ENSG00000223865, ENSG00000119655, ENSG00000158747, ENSG00000075142, ENSG00000160255, ENSG00000204257, ENSG00000108518, ENSG00000273749, ENSG00000035862, ENSG00000130429, ENSG00000163191, ENSG00000065833, ENSG00000128951, ENSG00000042753, ENSG00000102879, ENSG00000124491, ENSG00000175166, ENSG00000163565, ENSG00000104763, ENSG00000142173, ENSG00000128524, ENSG00000156515, ENSG00000111348, ENSG00000067955, ENSG00000189171	136	0.593325
msigdb	Yes	ACHE_SERT_LC_WM	E4AA_vs_E2AA	E4AA_down	HOSHIDA_LIVER_CANCER_SUBCLASS_S3	0.00013717	0.00562611	-2.01593	-0.356019	ENSG00000121691, ENSG00000079739, ENSG00000104267, ENSG00000135929, ENSG00000182054, ENSG00000100714, ENSG00000150787, ENSG00000234906, ENSG00000151552, ENSG00000170458, ENSG00000143416, ENSG00000103415, ENSG00000080503, ENSG00000154723, ENSG00000111275, ENSG00000187134, ENSG00000137880, ENSG00000182326, ENSG00000004799, ENSG00000143819, ENSG00000143878, ENSG00000132541, ENSG00000160213, ENSG00000128928, ENSG00000110651, ENSG00000156467, ENSG00000072778, ENSG00000165092, ENSG00000159403, ENSG00000147862, ENSG00000167969, ENSG00000166426, ENSG00000091483, ENSG00000171105, ENSG00000152583, ENSG00000250722, ENSG00000148834	144	0.518848
msigdb	Yes	Oligo_Astro	E4AA_vs_E2AA	E4AA_down	HOUSTIS_ROS	0.000439991	0.0110322	-2.61094	-0.595243	ENSG00000167468, ENSG00000117592, ENSG00000023572, ENSG00000211445, ENSG00000121691, ENSG00000142168, ENSG00000124145, ENSG00000136810, ENSG00000100348	25	0.311045
msigdb	Yes	ACHE_SERT_Npep	E4AA_vs_E2AA	E4AA_up	HOWLIN_CITED1_TARGETS_1_UP	2.52722e-05	0.00147299	3.12516	0.669996	ENSG00000197971, ENSG00000251562, ENSG00000185551, ENSG00000110367, ENSG00000101347, ENSG00000100320, ENSG00000170759, ENSG00000126878, ENSG00000094916	20	0.57561
msigdb	Yes	LC	E4EA_vs_E2EA	E4EA_down	HOXA9_DN.V1_DN	0.00127997	0.0253119	-2.01579	-0.383132	ENSG00000125144, ENSG00000213145, ENSG00000072310, ENSG00000165300, ENSG00000134250, ENSG00000151491, ENSG00000186063, ENSG00000109107, ENSG00000149485, ENSG00000082781, ENSG00000046653, ENSG00000164292, ENSG00000112294, ENSG00000134107, ENSG00000113161, ENSG00000167508, ENSG00000164300, ENSG00000197930, ENSG00000052802, ENSG00000122550, ENSG00000203883, ENSG00000133895, ENSG00000136158, ENSG00000100075, ENSG00000101158, ENSG00000188677, ENSG00000115457, ENSG00000115232, ENSG00000122585, ENSG00000177565	97	0.180929
msigdb	Yes	ACHE_SERT_LC_WM	E4AA_vs_E2AA	E4AA_down	HP_ABNORMALITY_OF_ACID_BASE_HOMEOSTASIS	3.67627e-05	0.00217129	-1.90031	-0.324446	ENSG00000169599, ENSG00000104267, ENSG00000074071, ENSG00000213619, ENSG00000135929, ENSG00000169021, ENSG00000182054, ENSG00000138032, ENSG00000124172, ENSG00000177807, ENSG00000224877, ENSG00000140990, ENSG00000145494, ENSG00000110074, ENSG00000163541, ENSG00000198931, ENSG00000136758, ENSG00000110711, ENSG00000164405, ENSG00000139531, ENSG00000025708, ENSG00000248098, ENSG00000091140, ENSG00000110717, ENSG00000133706, ENSG00000203667, ENSG00000014919, ENSG00000163382, ENSG00000119013, ENSG00000130414, ENSG00000128928, ENSG00000113643, ENSG00000168275, ENSG00000164258, ENSG00000080493, ENSG00000131143, ENSG00000189043, ENSG00000156467, ENSG00000185630, ENSG00000072778, ENSG00000059691, ENSG00000148290, ENSG00000173915, ENSG00000182180, ENSG00000152620, ENSG00000115204, ENSG00000083720, ENSG00000214113, ENSG00000140905, ENSG00000139180, ENSG00000151366, ENSG00000095321, ENSG00000157500, ENSG00000091483, ENSG00000163170, ENSG00000171105, ENSG00000133028, ENSG00000164347, ENSG00000099795, ENSG00000147586, ENSG00000125445, ENSG00000136003, ENSG00000025039, ENSG00000139428, ENSG00000184983, ENSG00000127125, ENSG00000136143, ENSG00000105197, ENSG00000117450, ENSG00000134684, ENSG00000172534, ENSG00000262814, ENSG00000213995, ENSG00000134333, ENSG00000100348, ENSG00000116954, ENSG00000164182, ENSG00000125826, ENSG00000105379, ENSG00000163050, ENSG00000125356, ENSG00000178127, ENSG00000113580, ENSG00000168216, ENSG00000196218, ENSG00000135070, ENSG00000177370, ENSG00000137288, ENSG00000099821, ENSG00000138029, ENSG00000073578, ENSG00000099624, ENSG00000213930, ENSG00000132763, ENSG00000147123, ENSG00000176340, ENSG00000133983, ENSG00000178057	248	0.557332
msigdb	Yes	ACHE_SERT_Npep	E4AA_vs_E2AA	E4AA_down	HP_ABNORMALITY_OF_ACID_BASE_HOMEOSTASIS	1.11481e-20	2.00198e-18	-2.89028	-0.534499	ENSG00000189043, ENSG00000124172, ENSG00000104267, ENSG00000119013, ENSG00000173915, ENSG00000151366, ENSG00000147123, ENSG00000169021, ENSG00000142168, ENSG00000164182, ENSG00000174886, ENSG00000178741, ENSG00000164405, ENSG00000224877, ENSG00000126267, ENSG00000134333, ENSG00000164258, ENSG00000125356, ENSG00000156467, ENSG00000136003, ENSG00000178449, ENSG00000131143, ENSG00000198130, ENSG00000168275, ENSG00000036257, ENSG00000075415, ENSG00000140990, ENSG00000145494, ENSG00000107485, ENSG00000147684, ENSG00000176340, ENSG00000184752, ENSG00000169599, ENSG00000163170, ENSG00000131495, ENSG00000213930, ENSG00000119421, ENSG00000083720, ENSG00000133983, ENSG00000173660, ENSG00000074071, ENSG00000213619, ENSG00000152234, ENSG00000182054, ENSG00000140740, ENSG00000147586, ENSG00000184983, ENSG00000171204, ENSG00000214113, ENSG00000163541, ENSG00000179091, ENSG00000175606, ENSG00000140905, ENSG00000156170, ENSG00000177807, ENSG00000166986, ENSG00000065427, ENSG00000140374, ENSG00000113845, ENSG00000091140, ENSG00000123545, ENSG00000135929, ENSG00000136143, ENSG00000204370, ENSG00000167792, ENSG00000163382, ENSG00000166136, ENSG00000229833, ENSG00000127125, ENSG00000100983, ENSG00000100348, ENSG00000137806, ENSG00000186010, ENSG00000114686, ENSG00000130414, ENSG00000080493, ENSG00000123297, ENSG00000138777, ENSG00000103876, ENSG00000135070, ENSG00000267673, ENSG00000117450, ENSG00000130707, ENSG00000091483, ENSG00000127884, ENSG00000153822, ENSG00000128928, ENSG00000244005, ENSG00000198931, ENSG00000117118, ENSG00000204922, ENSG00000084754, ENSG00000151729, ENSG00000171004, ENSG00000203667, ENSG00000248098, ENSG00000074582, ENSG00000144381, ENSG00000138029, ENSG00000166260, ENSG00000250479, ENSG00000134250, ENSG00000060762, ENSG00000178127, ENSG00000168291, ENSG00000110717, ENSG00000105197, ENSG00000146701, ENSG00000150768, ENSG00000134684, ENSG00000166548, ENSG00000120333, ENSG00000113643, ENSG00000137288, ENSG00000133028, ENSG00000126522, ENSG00000262814, ENSG00000278540, ENSG00000105819, ENSG00000115286	248	1.17789
msigdb	Yes	Astro	E4AA_vs_E2AA	E4AA_down	HP_ABNORMALITY_OF_ACID_BASE_HOMEOSTASIS	1.46674e-08	1.0313e-06	-2.17166	-0.420241	ENSG00000104267, ENSG00000124172, ENSG00000025708, ENSG00000151366, ENSG00000189043, ENSG00000178741, ENSG00000147123, ENSG00000173915, ENSG00000224877, ENSG00000198130, ENSG00000164405, ENSG00000119013, ENSG00000140990, ENSG00000142168, ENSG00000125356, ENSG00000136003, ENSG00000151729, ENSG00000126267, ENSG00000156170, ENSG00000075415, ENSG00000156467, ENSG00000163382, ENSG00000184983, ENSG00000178449, ENSG00000214113, ENSG00000169021, ENSG00000135929, ENSG00000131143, ENSG00000267673, ENSG00000164258, ENSG00000147586, ENSG00000173660, ENSG00000144381, ENSG00000133028, ENSG00000153822, ENSG00000164182, ENSG00000184752, ENSG00000133983, ENSG00000176340, ENSG00000175606, ENSG00000131495, ENSG00000130414, ENSG00000136143, ENSG00000134333, ENSG00000167792, ENSG00000155380, ENSG00000074071, ENSG00000174886, ENSG00000150768, ENSG00000152234, ENSG00000123545, ENSG00000124275, ENSG00000164347, ENSG00000248098, ENSG00000169599, ENSG00000168275, ENSG00000140374, ENSG00000120333, ENSG00000175110, ENSG00000117054, ENSG00000006744, ENSG00000072506, ENSG00000156873, ENSG00000204922, ENSG00000122140, ENSG00000179091, ENSG00000083720, ENSG00000036257, ENSG00000163541, ENSG00000213619, ENSG00000166986, ENSG00000103876, ENSG00000091140, ENSG00000140905, ENSG00000145494, ENSG00000113643, ENSG00000229833, ENSG00000163170, ENSG00000113845, ENSG00000167113, ENSG00000278540, ENSG00000166260, ENSG00000117118, ENSG00000152620, ENSG00000166136, ENSG00000138777, ENSG00000060762, ENSG00000073578, ENSG00000164951, ENSG00000177807, ENSG00000178127, ENSG00000166548, ENSG00000065427, ENSG00000205981, ENSG00000105819	248	0.74774
msigdb	Yes	LC	E4EA_vs_E2EA	E4EA_up	HP_ABNORMALITY_OF_ACID_BASE_HOMEOSTASIS	0.000359993	0.0254465	1.79984	0.304623	ENSG00000164182, ENSG00000166136, ENSG00000136003, ENSG00000136143, ENSG00000110717, ENSG00000176340, ENSG00000173915, ENSG00000189043, ENSG00000163382, ENSG00000075415, ENSG00000158864, ENSG00000123545, ENSG00000105197, ENSG00000147684, ENSG00000256053, ENSG00000151366, ENSG00000131495, ENSG00000163541, ENSG00000186010, ENSG00000131143, ENSG00000133983, ENSG00000178741, ENSG00000104267, ENSG00000139180, ENSG00000147123, ENSG00000178449, ENSG00000125356, ENSG00000119013, ENSG00000115317, ENSG00000163170, ENSG00000178127, ENSG00000120437, ENSG00000164405, ENSG00000138777, ENSG00000169021, ENSG00000136758, ENSG00000116954, ENSG00000135929, ENSG00000174917, ENSG00000164258, ENSG00000177646, ENSG00000074582, ENSG00000115204, ENSG00000184983, ENSG00000114956, ENSG00000178057, ENSG00000168291, ENSG00000155380, ENSG00000146701, ENSG00000175110, ENSG00000123472, ENSG00000103876, ENSG00000138796, ENSG00000138035, ENSG00000133706, ENSG00000159082, ENSG00000229833, ENSG00000132763, ENSG00000105379, ENSG00000167775, ENSG00000134333, ENSG00000147586, ENSG00000166986, ENSG00000278540, ENSG00000171865, ENSG00000014919, ENSG00000101384, ENSG00000166548, ENSG00000184752, ENSG00000133028, ENSG00000168288, ENSG00000126267, ENSG00000214113, ENSG00000213619, ENSG00000138095, ENSG00000151729, ENSG00000140990, ENSG00000156170, ENSG00000204370, ENSG00000131828, ENSG00000224877, ENSG00000124172, ENSG00000156467	248	0.344763
msigdb	Yes	Oligo_Astro	E4AA_vs_E2AA	E4AA_down	HP_ABNORMALITY_OF_ACID_BASE_HOMEOSTASIS	6.78407e-12	1.12692e-09	-2.41677	-0.4407	ENSG00000134333, ENSG00000074071, ENSG00000104267, ENSG00000148090, ENSG00000146701, ENSG00000147123, ENSG00000153822, ENSG00000198931, ENSG00000131495, ENSG00000117054, ENSG00000091483, ENSG00000140990, ENSG00000164258, ENSG00000229833, ENSG00000119013, ENSG00000174886, ENSG00000173915, ENSG00000267673, ENSG00000169599, ENSG00000164951, ENSG00000114956, ENSG00000163170, ENSG00000095321, ENSG00000124172, ENSG00000166136, ENSG00000164885, ENSG00000119421, ENSG00000203667, ENSG00000164405, ENSG00000014919, ENSG00000189043, ENSG00000136003, ENSG00000182054, ENSG00000152234, ENSG00000176340, ENSG00000184983, ENSG00000072506, ENSG00000142168, ENSG00000171204, ENSG00000131143, ENSG00000025708, ENSG00000173660, ENSG00000075415, ENSG00000164182, ENSG00000185630, ENSG00000179091, ENSG00000175110, ENSG00000250479, ENSG00000108561, ENSG00000248098, ENSG00000128928, ENSG00000126267, ENSG00000150768, ENSG00000145494, ENSG00000166986, ENSG00000156467, ENSG00000115204, ENSG00000163382, ENSG00000110711, ENSG00000144381, ENSG00000100348, ENSG00000163541, ENSG00000088682, ENSG00000099624, ENSG00000140374, ENSG00000117118, ENSG00000184752, ENSG00000132763, ENSG00000178741, ENSG00000135070, ENSG00000134250, ENSG00000213619, ENSG00000178952, ENSG00000091140, ENSG00000213930, ENSG00000125356, ENSG00000151366, ENSG00000177807, ENSG00000108439, ENSG00000036257, ENSG00000148290, ENSG00000110074, ENSG00000205981, ENSG00000099795, ENSG00000175606, ENSG00000130414, ENSG00000166548, ENSG00000168275, ENSG00000123545, ENSG00000140740, ENSG00000113643, ENSG00000025039, ENSG00000125445, ENSG00000116337, ENSG00000178449, ENSG00000137806, ENSG00000177370, ENSG00000083720, ENSG00000167792, ENSG00000084754, ENSG00000140905, ENSG00000073578, ENSG00000244005, ENSG00000177646, ENSG00000138035, ENSG00000196365, ENSG00000075239, ENSG00000133028, ENSG00000117450, ENSG00000060762, ENSG00000224877, ENSG00000110090, ENSG00000186010, ENSG00000147684, ENSG00000139531, ENSG00000151729, ENSG00000178127, ENSG00000174173, ENSG00000126522	248	0.887075
msigdb	Yes	Astro	E4AA_vs_E2AA	E4AA_up	MIR6133	1.43816e-05	0.00140527	2.51314	0.427671	ENSG00000077264, ENSG00000155980, ENSG00000089169, ENSG00000074181, ENSG00000144642, ENSG00000171450, ENSG00000175115, ENSG00000139182, ENSG00000203685, ENSG00000155744, ENSG00000171435, ENSG00000059804, ENSG00000136295, ENSG00000162729, ENSG00000117115, ENSG00000076108, ENSG00000110042, ENSG00000174059, ENSG00000127022, ENSG00000147416, ENSG00000073910, ENSG00000132763, ENSG00000275074, ENSG00000133878, ENSG00000221866, ENSG00000182199, ENSG00000105723, ENSG00000159335, ENSG00000186566, ENSG00000196230, ENSG00000078902, ENSG00000197183, ENSG00000140526, ENSG00000177875, ENSG00000188643, ENSG00000143862, ENSG00000165417, ENSG00000133657, ENSG00000167615, ENSG00000188021, ENSG00000043143, ENSG00000157985, ENSG00000104967, ENSG00000143324, ENSG00000169057, ENSG00000070614, ENSG00000135709	94	0.593325
msigdb	Yes	Oligo_Astro	E4EA_vs_E2EA	E4EA_up	HP_ABNORMALITY_OF_CENTRAL_NERVOUS_SYSTEM_ELECTROPHYSIOLOGY	3.82369e-09	1.10463e-06	1.98281	0.345733	ENSG00000105409, ENSG00000154277, ENSG00000147416, ENSG00000101210, ENSG00000137267, ENSG00000170027, ENSG00000136531, ENSG00000106976, ENSG00000078369, ENSG00000159082, ENSG00000136854, ENSG00000085998, ENSG00000101152, ENSG00000144406, ENSG00000167522, ENSG00000141837, ENSG00000132639, ENSG00000118402, ENSG00000166206, ENSG00000125744, ENSG00000087258, ENSG00000073464, ENSG00000114279, ENSG00000124140, ENSG00000167110, ENSG00000113327, ENSG00000125675, ENSG00000186868, ENSG00000103723, ENSG00000128683, ENSG00000073969, ENSG00000067606, ENSG00000114573, ENSG00000123560, ENSG00000160877, ENSG00000131089, ENSG00000007168, ENSG00000105711, ENSG00000139190, ENSG00000196338, ENSG00000220205, ENSG00000082996, ENSG00000169032, ENSG00000050030, ENSG00000131828, ENSG00000069966, ENSG00000104093, ENSG00000198853, ENSG00000014641, ENSG00000177301, ENSG00000141385, ENSG00000111262, ENSG00000130294, ENSG00000169169, ENSG00000197858, ENSG00000157152, ENSG00000136371, ENSG00000198836, ENSG00000102753, ENSG00000138095, ENSG00000133424, ENSG00000150787, ENSG00000147571, ENSG00000077080, ENSG00000185808, ENSG00000112137, ENSG00000100393, ENSG00000108557, ENSG00000022355, ENSG00000124155, ENSG00000198216, ENSG00000090861, ENSG00000197694, ENSG00000184144, ENSG00000086300, ENSG00000087470, ENSG00000174469, ENSG00000130939, ENSG00000168924, ENSG00000143858, ENSG00000136143, ENSG00000198835, ENSG00000176884, ENSG00000198689, ENSG00000066777, ENSG00000149970, ENSG00000131711, ENSG00000182372, ENSG00000134899, ENSG00000141367, ENSG00000089818, ENSG00000164209, ENSG00000145864, ENSG00000116688, ENSG00000166006, ENSG00000164022, ENSG00000128335, ENSG00000124198, ENSG00000153253, ENSG00000197444, ENSG00000072042, ENSG00000142655, ENSG00000184156, ENSG00000131143, ENSG00000204394, ENSG00000277586, ENSG00000130714, ENSG00000110514, ENSG00000157103, ENSG00000136381, ENSG00000054983, ENSG00000243335, ENSG00000129682, ENSG00000131779, ENSG00000070808, ENSG00000161203, ENSG00000223802, ENSG00000129159, ENSG00000101438, ENSG00000162065	426	0.761461
msigdb	Yes	ACHE_SERT_LC_WM	E4AA_vs_E2AA	E4AA_down	HP_ABNORMALITY_OF_COMPLEMENT_SYSTEM	5.49174e-07	7.84728e-05	-3.31841	-0.752468	ENSG00000173369, ENSG00000196126, ENSG00000173372, ENSG00000125730, ENSG00000153814, ENSG00000159189, ENSG00000182326, ENSG00000118785, ENSG00000142687, ENSG00000168297, ENSG00000175115, ENSG00000184216, ENSG00000145901	20	0.659444
msigdb	Yes	Astro	E4AA_vs_E2AA	E4AA_down	HP_ABNORMALITY_OF_COMPLEMENT_SYSTEM	6.80913e-06	0.000250655	-3.04787	-0.746662	ENSG00000196126, ENSG00000173369, ENSG00000125730, ENSG00000173372, ENSG00000159189, ENSG00000184216, ENSG00000118785, ENSG00000149131, ENSG00000153814	20	0.610527
msigdb	Yes	Oligo_Astro	E4AA_vs_E2AA	E4AA_up	HP_ABNORMALITY_OF_CRANIAL_SUTURES	0.00161997	0.0358199	1.82458	0.293083	ENSG00000117899, ENSG00000269821, ENSG00000136068, ENSG00000072364, ENSG00000196924, ENSG00000169554, ENSG00000126653, ENSG00000130294, ENSG00000106799, ENSG00000170921, ENSG00000198718, ENSG00000113721, ENSG00000214548, ENSG00000074181, ENSG00000087116, ENSG00000171988, ENSG00000167522, ENSG00000131711, ENSG00000133835, ENSG00000143442, ENSG00000130939, ENSG00000100030, ENSG00000176022, ENSG00000105429, ENSG00000153187, ENSG00000162493, ENSG00000162065, ENSG00000181555, ENSG00000185129, ENSG00000137601, ENSG00000127054, ENSG00000146872, ENSG00000134352, ENSG00000165671, ENSG00000168610, ENSG00000143569, ENSG00000163161, ENSG00000099889, ENSG00000067606, ENSG00000164066, ENSG00000060237, ENSG00000008311, ENSG00000140937, ENSG00000168303, ENSG00000100393	191	0.160666
msigdb	Yes	ACHE_SERT_Npep	E4AA_vs_E2AA	E4AA_up	HP_ABNORMALITY_OF_DENTAL_ERUPTION	0.00321994	0.0413827	1.92792	0.314271	ENSG00000010404, ENSG00000178951, ENSG00000160801, ENSG00000162601, ENSG00000134853, ENSG00000107404, ENSG00000171316, ENSG00000113721, ENSG00000177030, ENSG00000058404, ENSG00000169554, ENSG00000049618, ENSG00000141867, ENSG00000124313, ENSG00000136068, ENSG00000127616, ENSG00000145675, ENSG00000072062, ENSG00000066468, ENSG00000101596, ENSG00000100393, ENSG00000117713, ENSG00000160789, ENSG00000038382, ENSG00000154265, ENSG00000196628, ENSG00000168610, ENSG00000124766, ENSG00000108557, ENSG00000130449, ENSG00000177706, ENSG00000171105, ENSG00000080603, ENSG00000134352, ENSG00000113448, ENSG00000005339, ENSG00000181555, ENSG00000122126, ENSG00000148606, ENSG00000115266, ENSG00000103249, ENSG00000164754, ENSG00000055609, ENSG00000196365, ENSG00000137601, ENSG00000008196, ENSG00000124222, ENSG00000177731, ENSG00000139613, ENSG00000140937, ENSG00000163235, ENSG00000067955, ENSG00000170275, ENSG00000156650, ENSG00000172354, ENSG00000164190, ENSG00000165671	120	0.113694
msigdb	Yes	LC	E4EA_vs_E2EA	E4EA_down	HP_ABNORMALITY_OF_FACIAL_SOFT_TISSUE	0.00129997	0.0254049	-1.65209	-0.292997	ENSG00000083067, ENSG00000152661, ENSG00000018625, ENSG00000154721, ENSG00000079215, ENSG00000132669, ENSG00000146122, ENSG00000108175, ENSG00000087116, ENSG00000185722, ENSG00000146733, ENSG00000171316, ENSG00000156052, ENSG00000198824, ENSG00000124788, ENSG00000133812, ENSG00000203485, ENSG00000169604, ENSG00000075624, ENSG00000172037, ENSG00000090006, ENSG00000135424, ENSG00000087086, ENSG00000105568, ENSG00000178209, ENSG00000198467, ENSG00000111670, ENSG00000165646, ENSG00000066422, ENSG00000148204, ENSG00000198838, ENSG00000071462, ENSG00000204120, ENSG00000160789, ENSG00000165672, ENSG00000169714, ENSG00000187391, ENSG00000114867, ENSG00000116337, ENSG00000134569, ENSG00000083168, ENSG00000162430, ENSG00000122359, ENSG00000006016, ENSG00000103657, ENSG00000132470, ENSG00000130714, ENSG00000277586, ENSG00000203883, ENSG00000148606, ENSG00000133895, ENSG00000126012, ENSG00000171298, ENSG00000156515, ENSG00000173175, ENSG00000100075, ENSG00000165699, ENSG00000106089, ENSG00000168481	280	0.179519
msigdb	Yes	ACHE_SERT_LC_WM	E4AA_vs_E2AA	E4AA_down	HP_ABNORMALITY_OF_FLUID_REGULATION	0.00213996	0.0457937	-1.57219	-0.264172	ENSG00000196126, ENSG00000166710, ENSG00000124479, ENSG00000231389, ENSG00000119638, ENSG00000196352, ENSG00000079215, ENSG00000187391, ENSG00000206172, ENSG00000138175, ENSG00000172037, ENSG00000206503, ENSG00000129932, ENSG00000125863, ENSG00000132963, ENSG00000140990, ENSG00000148180, ENSG00000265241, ENSG00000018625, ENSG00000110711, ENSG00000109846, ENSG00000165458, ENSG00000148204, ENSG00000177954, ENSG00000111670, ENSG00000248098, ENSG00000113621, ENSG00000189056, ENSG00000198835, ENSG00000172339, ENSG00000188536, ENSG00000103197, ENSG00000104133, ENSG00000130402, ENSG00000163382, ENSG00000130816, ENSG00000128928, ENSG00000166037, ENSG00000114480, ENSG00000164258, ENSG00000102755, ENSG00000161970, ENSG00000171863, ENSG00000185630, ENSG00000118785, ENSG00000059691, ENSG00000168036, ENSG00000035403, ENSG00000182180, ENSG00000067182, ENSG00000066926, ENSG00000128739, ENSG00000137055, ENSG00000169604, ENSG00000115904, ENSG00000182899, ENSG00000106991, ENSG00000133103, ENSG00000104763, ENSG00000151490, ENSG00000152104, ENSG00000143801, ENSG00000179295, ENSG00000240972, ENSG00000172500, ENSG00000105372, ENSG00000120802, ENSG00000111276, ENSG00000184216, ENSG00000083168, ENSG00000157259, ENSG00000147586, ENSG00000105618, ENSG00000138326, ENSG00000134882, ENSG00000177156, ENSG00000011426, ENSG00000163682, ENSG00000139428, ENSG00000138639, ENSG00000151474, ENSG00000100485, ENSG00000127125, ENSG00000101444, ENSG00000115414, ENSG00000171298, ENSG00000124614, ENSG00000213995, ENSG00000113721, ENSG00000135069, ENSG00000131469, ENSG00000116954, ENSG00000106617, ENSG00000118271, ENSG00000027697, ENSG00000223865, ENSG00000172893, ENSG00000113580, ENSG00000174231, ENSG00000196218, ENSG00000131323, ENSG00000092094, ENSG00000164190, ENSG00000158186, ENSG00000184009, ENSG00000072501, ENSG00000073578, ENSG00000136451, ENSG00000145715, ENSG00000134419, ENSG00000128789, ENSG00000132763, ENSG00000049540	346	0.139648
msigdb	Yes	LC	E4EA_vs_E2EA	E4EA_down	HP_ABNORMALITY_OF_FLUID_REGULATION	0.00229995	0.0377334	-1.55312	-0.273016	ENSG00000130203, ENSG00000018625, ENSG00000135069, ENSG00000198947, ENSG00000118271, ENSG00000197943, ENSG00000079215, ENSG00000132669, ENSG00000146122, ENSG00000124479, ENSG00000092621, ENSG00000110092, ENSG00000108561, ENSG00000087116, ENSG00000171766, ENSG00000185722, ENSG00000146733, ENSG00000171316, ENSG00000156052, ENSG00000136451, ENSG00000206172, ENSG00000146648, ENSG00000100030, ENSG00000068078, ENSG00000136869, ENSG00000138814, ENSG00000203485, ENSG00000119333, ENSG00000169604, ENSG00000075624, ENSG00000164754, ENSG00000172037, ENSG00000090006, ENSG00000188536, ENSG00000172354, ENSG00000101577, ENSG00000167972, ENSG00000111670, ENSG00000122406, ENSG00000103005, ENSG00000148204, ENSG00000168610, ENSG00000071462, ENSG00000257218, ENSG00000004455, ENSG00000145476, ENSG00000160789, ENSG00000233927, ENSG00000187391, ENSG00000160801, ENSG00000059691, ENSG00000133103, ENSG00000083168, ENSG00000113721, ENSG00000152104, ENSG00000128829, ENSG00000164692, ENSG00000122550, ENSG00000203883, ENSG00000171791, ENSG00000133895, ENSG00000171298, ENSG00000166037, ENSG00000178927, ENSG00000120802, ENSG00000165699, ENSG00000136942, ENSG00000104133, ENSG00000106089	346	0.134671
msigdb	Yes	Oligo_Astro	E4EA_vs_E2EA	E4EA_down	HP_ABNORMALITY_OF_FLUID_REGULATION	2.18405e-06	0.000122463	-1.96173	-0.307467	ENSG00000018625, ENSG00000119333, ENSG00000197943, ENSG00000182774, ENSG00000084754, ENSG00000122406, ENSG00000035403, ENSG00000079215, ENSG00000172037, ENSG00000119203, ENSG00000164692, ENSG00000092094, ENSG00000068078, ENSG00000206172, ENSG00000233927, ENSG00000148516, ENSG00000134419, ENSG00000113721, ENSG00000177954, ENSG00000146122, ENSG00000213281, ENSG00000063177, ENSG00000172354, ENSG00000146648, ENSG00000171791, ENSG00000136942, ENSG00000149131, ENSG00000135069, ENSG00000140416, ENSG00000196126, ENSG00000075624, ENSG00000118271, ENSG00000066926, ENSG00000158186, ENSG00000164442, ENSG00000234745, ENSG00000130203, ENSG00000164754, ENSG00000169604, ENSG00000008988, ENSG00000105372, ENSG00000151474, ENSG00000156052, ENSG00000146733, ENSG00000004399, ENSG00000101384, ENSG00000138326, ENSG00000113580, ENSG00000188536, ENSG00000124762, ENSG00000185722, ENSG00000106089, ENSG00000106617, ENSG00000136802, ENSG00000151929, ENSG00000213741, ENSG00000065534, ENSG00000115414, ENSG00000148204, ENSG00000083168, ENSG00000064601, ENSG00000099949, ENSG00000178927, ENSG00000128789, ENSG00000184009, ENSG00000140521, ENSG00000187391, ENSG00000171766, ENSG00000182899, ENSG00000124479, ENSG00000206503, ENSG00000146085, ENSG00000163682, ENSG00000133103, ENSG00000102030, ENSG00000185630, ENSG00000071082, ENSG00000171863, ENSG00000177628, ENSG00000127125, ENSG00000138814, ENSG00000110395, ENSG00000160111, ENSG00000106991, ENSG00000152104, ENSG00000174748, ENSG00000126870, ENSG00000090006, ENSG00000189056, ENSG00000130066, ENSG00000159459, ENSG00000197381, ENSG00000115266, ENSG00000071462, ENSG00000196628, ENSG00000049540, ENSG00000179091, ENSG00000102755, ENSG00000108055, ENSG00000133983, ENSG00000135317, ENSG00000182180, ENSG00000136451, ENSG00000231389, ENSG00000183735, ENSG00000088766, ENSG00000145476, ENSG00000164258, ENSG00000108561, ENSG00000147408, ENSG00000135636, ENSG00000103043, ENSG00000132669, ENSG00000103197, ENSG00000143061, ENSG00000171298, ENSG00000092621, ENSG00000128928, ENSG00000114480, ENSG00000086848, ENSG00000170266, ENSG00000144034, ENSG00000171862, ENSG00000104133, ENSG00000004455, ENSG00000133895, ENSG00000075239, ENSG00000187240, ENSG00000169762, ENSG00000132763, ENSG00000179295, ENSG00000161016, ENSG00000223865, ENSG00000257218, ENSG00000101444, ENSG00000126934, ENSG00000174405, ENSG00000164190, ENSG00000136869, ENSG00000072501, ENSG00000203883, ENSG00000130816	346	0.627257
msigdb	Yes	ACHE_SERT_Npep	E4AA_vs_E2AA	E4AA_down	HP_ABNORMALITY_OF_HEPATOBILIARY_SYSTEM_PHYSIOLOGY	8.68376e-06	0.000245007	-2.25912	-0.439058	ENSG00000196126, ENSG00000107798, ENSG00000104763, ENSG00000179218, ENSG00000164258, ENSG00000244734, ENSG00000177156, ENSG00000106605, ENSG00000124491, ENSG00000213930, ENSG00000106991, ENSG00000197061, ENSG00000133983, ENSG00000140740, ENSG00000145912, ENSG00000182117, ENSG00000182220, ENSG00000179091, ENSG00000140905, ENSG00000181610, ENSG00000166986, ENSG00000091140, ENSG00000181163, ENSG00000151779, ENSG00000131779, ENSG00000103876, ENSG00000078747, ENSG00000196305, ENSG00000159459, ENSG00000091483, ENSG00000084754, ENSG00000074582, ENSG00000138029, ENSG00000198677, ENSG00000166311, ENSG00000149823, ENSG00000114480, ENSG00000130826, ENSG00000116120	107	0.593325
msigdb	Yes	Astro	E4AA_vs_E2AA	E4AA_down	HP_ABNORMALITY_OF_HEPATOBILIARY_SYSTEM_PHYSIOLOGY	0.00255995	0.0365012	-1.86348	-0.378194	ENSG00000196126, ENSG00000179218, ENSG00000164953, ENSG00000107798, ENSG00000244734, ENSG00000196305, ENSG00000177156, ENSG00000104763, ENSG00000131779, ENSG00000164258, ENSG00000197061, ENSG00000133983, ENSG00000182220, ENSG00000242110, ENSG00000182117, ENSG00000117054, ENSG00000181163, ENSG00000179091, ENSG00000172817, ENSG00000166986, ENSG00000103876, ENSG00000091140, ENSG00000140905, ENSG00000162236, ENSG00000124491, ENSG00000181610	107	0.127604
msigdb	Yes	Oligo_Astro	E4AA_vs_E2AA	E4AA_down	HP_ABNORMALITY_OF_HEPATOBILIARY_SYSTEM_PHYSIOLOGY	0.000105474	0.00340204	-2.138	-0.411327	ENSG00000107798, ENSG00000197061, ENSG00000196126, ENSG00000196305, ENSG00000106605, ENSG00000117054, ENSG00000179218, ENSG00000091483, ENSG00000164258, ENSG00000114956, ENSG00000244734, ENSG00000103005, ENSG00000182117, ENSG00000149823, ENSG00000242110, ENSG00000177156, ENSG00000181610, ENSG00000179091, ENSG00000162236, ENSG00000166986, ENSG00000115204, ENSG00000124491, ENSG00000121680, ENSG00000104763, ENSG00000171456, ENSG00000162735, ENSG00000135775, ENSG00000151779, ENSG00000109929, ENSG00000108064, ENSG00000091140, ENSG00000213930, ENSG00000131779, ENSG00000130826, ENSG00000148290, ENSG00000166311, ENSG00000142186, ENSG00000140740, ENSG00000172817, ENSG00000125445, ENSG00000084754, ENSG00000140905, ENSG00000177646, ENSG00000138035, ENSG00000164953, ENSG00000114480, ENSG00000108588, ENSG00000181163, ENSG00000110090, ENSG00000174173	107	0.538434
msigdb	Yes	ACHE_SERT_LC_WM	E4AA_vs_E2AA	E4AA_down	HP_ABNORMALITY_OF_HUMORAL_IMMUNITY	5.19165e-05	0.00279319	-2.2064	-0.394407	ENSG00000173369, ENSG00000196126, ENSG00000166710, ENSG00000173372, ENSG00000125730, ENSG00000100883, ENSG00000179344, ENSG00000100714, ENSG00000196352, ENSG00000153814, ENSG00000149428, ENSG00000132963, ENSG00000265241, ENSG00000138600, ENSG00000159189, ENSG00000147010, ENSG00000182326, ENSG00000196735, ENSG00000272047, ENSG00000102158, ENSG00000091592, ENSG00000110651, ENSG00000118785, ENSG00000142687, ENSG00000116586, ENSG00000133103, ENSG00000168297, ENSG00000145354, ENSG00000175115, ENSG00000184216, ENSG00000145901, ENSG00000163961, ENSG00000149311, ENSG00000151694, ENSG00000124155, ENSG00000133704, ENSG00000116044	122	0.557332
msigdb	Yes	ACHE_SERT_Npep	E4AA_vs_E2AA	E4AA_up	HP_ABNORMALITY_OF_MOUTH_SHAPE	5.40072e-08	1.28161e-05	2.545	0.400446	ENSG00000196358, ENSG00000214548, ENSG00000130294, ENSG00000156113, ENSG00000161202, ENSG00000128731, ENSG00000159692, ENSG00000070413, ENSG00000077264, ENSG00000049540, ENSG00000168137, ENSG00000164880, ENSG00000107404, ENSG00000185559, ENSG00000130821, ENSG00000177030, ENSG00000171735, ENSG00000157542, ENSG00000126464, ENSG00000114861, ENSG00000169554, ENSG00000136238, ENSG00000085224, ENSG00000141867, ENSG00000185129, ENSG00000213281, ENSG00000124313, ENSG00000105568, ENSG00000168924, ENSG00000184014, ENSG00000120071, ENSG00000145675, ENSG00000125675, ENSG00000100888, ENSG00000097007, ENSG00000115355, ENSG00000111676, ENSG00000072364, ENSG00000100207, ENSG00000151914, ENSG00000104884, ENSG00000169375, ENSG00000099821, ENSG00000104833, ENSG00000009413, ENSG00000175115, ENSG00000169427, ENSG00000104967, ENSG00000008277, ENSG00000196628, ENSG00000168610, ENSG00000108557, ENSG00000130449, ENSG00000213639, ENSG00000198689, ENSG00000103510, ENSG00000123066, ENSG00000198887, ENSG00000080603, ENSG00000124155, ENSG00000132153, ENSG00000112640, ENSG00000163930, ENSG00000168993, ENSG00000109685, ENSG00000108001, ENSG00000159140, ENSG00000165650, ENSG00000113448, ENSG00000099246, ENSG00000131263, ENSG00000106070, ENSG00000122126, ENSG00000148606, ENSG00000121741, ENSG00000142208, ENSG00000065883, ENSG00000143442, ENSG00000164754, ENSG00000179364, ENSG00000008196, ENSG00000177731, ENSG00000007541, ENSG00000005302	180	0.719513
msigdb	Yes	Astro	E4AA_vs_E2AA	E4AA_up	WP_G_PROTEIN_SIGNALING	0.00011337	0.00649386	2.50835	0.448572	ENSG00000087460, ENSG00000090020, ENSG00000138814, ENSG00000118507, ENSG00000164742, ENSG00000087258, ENSG00000113231, ENSG00000023516, ENSG00000128266, ENSG00000213281, ENSG00000065989, ENSG00000173175, ENSG00000005249, ENSG00000114302, ENSG00000121057, ENSG00000154229, ENSG00000188191, ENSG00000120063, ENSG00000131016	62	0.538434
msigdb	Yes	Oligo_Astro	E4AA_vs_E2AA	E4AA_up	HP_ABNORMALITY_OF_MOUTH_SHAPE	9.75775e-05	0.00426548	2.06565	0.333147	ENSG00000121741, ENSG00000196358, ENSG00000109685, ENSG00000072364, ENSG00000153827, ENSG00000151914, ENSG00000169554, ENSG00000100726, ENSG00000213281, ENSG00000130294, ENSG00000177565, ENSG00000085224, ENSG00000214548, ENSG00000135541, ENSG00000122126, ENSG00000070413, ENSG00000102452, ENSG00000115355, ENSG00000176915, ENSG00000143442, ENSG00000179364, ENSG00000198887, ENSG00000186472, ENSG00000162065, ENSG00000171735, ENSG00000113594, ENSG00000185129, ENSG00000104967, ENSG00000184014, ENSG00000165650, ENSG00000174106, ENSG00000103510, ENSG00000114861, ENSG00000168610, ENSG00000100888, ENSG00000168993, ENSG00000140937, ENSG00000101882, ENSG00000127314, ENSG00000188191, ENSG00000130449, ENSG00000120071, ENSG00000169375, ENSG00000147162, ENSG00000156113, ENSG00000144406, ENSG00000171004, ENSG00000099821, ENSG00000104884, ENSG00000177628, ENSG00000151665, ENSG00000004399, ENSG00000164880, ENSG00000175115, ENSG00000105983, ENSG00000116539, ENSG00000145675, ENSG00000108001	180	0.538434
msigdb	Yes	Oligo_Astro	E4EA_vs_E2EA	E4EA_down	HP_ABNORMALITY_OF_NEUTROPHILS	1.29908e-05	0.000536134	-2.31345	-0.386174	ENSG00000182774, ENSG00000122406, ENSG00000058262, ENSG00000233927, ENSG00000134419, ENSG00000116984, ENSG00000177954, ENSG00000213281, ENSG00000063177, ENSG00000136942, ENSG00000064490, ENSG00000164587, ENSG00000147065, ENSG00000234745, ENSG00000008988, ENSG00000105372, ENSG00000138600, ENSG00000101109, ENSG00000100345, ENSG00000138326, ENSG00000100284, ENSG00000136631, ENSG00000136802, ENSG00000213741, ENSG00000134352, ENSG00000161547, ENSG00000168303, ENSG00000178927, ENSG00000272047, ENSG00000100883, ENSG00000182899, ENSG00000145216, ENSG00000117450, ENSG00000171135, ENSG00000146085, ENSG00000163682, ENSG00000168724, ENSG00000071082, ENSG00000171863, ENSG00000137497, ENSG00000110395, ENSG00000174748, ENSG00000137168	130	0.593325
msigdb	Yes	ACHE_SERT_Npep	E4AA_vs_E2AA	E4AA_up	HP_ABNORMALITY_OF_PAIN_SENSATION	0.00261995	0.0365719	2.11662	0.35998	ENSG00000130294, ENSG00000147224, ENSG00000128731, ENSG00000269821, ENSG00000108312, ENSG00000277586, ENSG00000167371, ENSG00000060237, ENSG00000177030, ENSG00000169554, ENSG00000169057, ENSG00000124313, ENSG00000125675, ENSG00000106211, ENSG00000153956, ENSG00000038382, ENSG00000070371, ENSG00000100523, ENSG00000197601, ENSG00000108557, ENSG00000110514, ENSG00000144285, ENSG00000169432, ENSG00000108001, ENSG00000134352, ENSG00000173039, ENSG00000124788, ENSG00000154153, ENSG00000171867, ENSG00000162631, ENSG00000008086, ENSG00000177731	81	0.126125
msigdb	Yes	ACHE_SERT_Npep	E4AA_vs_E2AA	E4AA_down	HP_ABNORMALITY_OF_PULMONARY_CIRCULATION	0.00133997	0.019568	-2.00224	-0.396786	ENSG00000196126, ENSG00000104267, ENSG00000178741, ENSG00000126267, ENSG00000244734, ENSG00000131174, ENSG00000140990, ENSG00000079739, ENSG00000176340, ENSG00000124491, ENSG00000169599, ENSG00000106991, ENSG00000119421, ENSG00000152234, ENSG00000136869, ENSG00000196367, ENSG00000127125, ENSG00000115415, ENSG00000068078, ENSG00000175334, ENSG00000117450, ENSG00000102030	84	0.176795
msigdb	Yes	Oligo_Astro	E4EA_vs_E2EA	E4EA_down	HP_ABNORMALITY_OF_PULMONARY_CIRCULATION	0.00415992	0.0467691	-2.01238	-0.349818	ENSG00000111341, ENSG00000196924, ENSG00000107796, ENSG00000244734, ENSG00000035403, ENSG00000172037, ENSG00000164692, ENSG00000068078, ENSG00000133392, ENSG00000148400, ENSG00000196126, ENSG00000164442, ENSG00000234745, ENSG00000172638, ENSG00000079739, ENSG00000156052, ENSG00000100284, ENSG00000134352, ENSG00000034239, ENSG00000117450, ENSG00000102030, ENSG00000177628, ENSG00000127125, ENSG00000106991, ENSG00000072364, ENSG00000103043, ENSG00000119688, ENSG00000124491, ENSG00000006530, ENSG00000133704, ENSG00000113594, ENSG00000139719, ENSG00000171862	84	0.0999452
msigdb	Yes	ACHE_SERT_Npep	E4AA_vs_E2AA	E4AA_up	HP_ABNORMALITY_OF_REFRACTION	0.00317994	0.0413081	1.58058	0.237289	ENSG00000178951, ENSG00000147224, ENSG00000185236, ENSG00000105576, ENSG00000182871, ENSG00000165462, ENSG00000038427, ENSG00000128731, ENSG00000175745, ENSG00000126705, ENSG00000072071, ENSG00000009954, ENSG00000049540, ENSG00000168137, ENSG00000164880, ENSG00000148516, ENSG00000106683, ENSG00000110367, ENSG00000146247, ENSG00000108061, ENSG00000130821, ENSG00000167978, ENSG00000113721, ENSG00000106665, ENSG00000177030, ENSG00000058404, ENSG00000081479, ENSG00000171735, ENSG00000108395, ENSG00000126464, ENSG00000114861, ENSG00000182372, ENSG00000169554, ENSG00000139116, ENSG00000085224, ENSG00000049618, ENSG00000141867, ENSG00000185129, ENSG00000068366, ENSG00000213281, ENSG00000115392, ENSG00000124313, ENSG00000131018, ENSG00000160299, ENSG00000167995, ENSG00000127616, ENSG00000167522, ENSG00000154803, ENSG00000095397, ENSG00000085998, ENSG00000187555, ENSG00000120071, ENSG00000145675, ENSG00000161533, ENSG00000170004, ENSG00000108175, ENSG00000066468, ENSG00000072364, ENSG00000160551, ENSG00000100207, ENSG00000100393, ENSG00000142599, ENSG00000117713, ENSG00000112320, ENSG00000006611, ENSG00000111642, ENSG00000069424, ENSG00000121879, ENSG00000087116, ENSG00000104884, ENSG00000169375, ENSG00000175115, ENSG00000143641, ENSG00000132600, ENSG00000196628, ENSG00000177239, ENSG00000124766, ENSG00000111670, ENSG00000108557, ENSG00000130449, ENSG00000241553, ENSG00000110514, ENSG00000164187, ENSG00000103510, ENSG00000157540, ENSG00000075413, ENSG00000123066, ENSG00000131165, ENSG00000071894, ENSG00000080603, ENSG00000124155, ENSG00000001497, ENSG00000134313, ENSG00000112640, ENSG00000163930, ENSG00000152620, ENSG00000108001, ENSG00000159140, ENSG00000165650, ENSG00000155511, ENSG00000113448, ENSG00000032444, ENSG00000197535, ENSG00000005339, ENSG00000181555, ENSG00000176410, ENSG00000148606, ENSG00000115266, ENSG00000049759, ENSG00000171634, ENSG00000121741, ENSG00000142208, ENSG00000065000, ENSG00000143442, ENSG00000115524, ENSG00000138834, ENSG00000104218, ENSG00000164754, ENSG00000143252, ENSG00000179364, ENSG00000055609, ENSG00000068308, ENSG00000101152, ENSG00000149541, ENSG00000137601, ENSG00000008196, ENSG00000177731, ENSG00000140386, ENSG00000007541, ENSG00000072682, ENSG00000104973, ENSG00000114062, ENSG00000139613, ENSG00000143614	385	0.114412
msigdb	Yes	ACHE_SERT_Npep	E4EA_vs_E2EA	E4EA_down	HP_ABNORMALITY_OF_RENAL_EXCRETION	0.00103998	0.0193021	-2.68427	-0.625558	ENSG00000135744, ENSG00000134873, ENSG00000133392, ENSG00000196126, ENSG00000133065, ENSG00000177807, ENSG00000118523, ENSG00000134324, ENSG00000163818, ENSG00000185630, ENSG00000196218	20	0.200928
msigdb	Yes	ACHE_SERT_Npep	E4EA_vs_E2EA	E4EA_down	HP_ABNORMALITY_OF_REPRODUCTIVE_SYSTEM_PHYSIOLOGY	0.00361993	0.0443366	-1.53264	-0.27418	ENSG00000244734, ENSG00000011201, ENSG00000068078, ENSG00000092621, ENSG00000152518, ENSG00000156042, ENSG00000125398, ENSG00000132669, ENSG00000138696, ENSG00000169604, ENSG00000166402, ENSG00000113580, ENSG00000185920, ENSG00000163879, ENSG00000118271, ENSG00000160226, ENSG00000162493, ENSG00000099949, ENSG00000179344, ENSG00000196126, ENSG00000144028, ENSG00000158186, ENSG00000164754, ENSG00000177551, ENSG00000138449, ENSG00000168610, ENSG00000116171, ENSG00000155761, ENSG00000169714, ENSG00000137497, ENSG00000181449, ENSG00000168264, ENSG00000074695, ENSG00000196189, ENSG00000054983, ENSG00000122126, ENSG00000160188, ENSG00000167601, ENSG00000166596, ENSG00000187323, ENSG00000065320, ENSG00000142599, ENSG00000165462, ENSG00000109472, ENSG00000119661, ENSG00000103811, ENSG00000032742, ENSG00000140262, ENSG00000134202, ENSG00000151466, ENSG00000118523, ENSG00000160789, ENSG00000108055, ENSG00000109501, ENSG00000171316, ENSG00000008710, ENSG00000004399, ENSG00000136144, ENSG00000124172, ENSG00000132376, ENSG00000120008, ENSG00000009413, ENSG00000203618, ENSG00000156531, ENSG00000149489, ENSG00000129003, ENSG00000112992, ENSG00000134049, ENSG00000116288, ENSG00000115904, ENSG00000085998, ENSG00000163818, ENSG00000141013, ENSG00000165802, ENSG00000124479, ENSG00000106089, ENSG00000186153, ENSG00000170345, ENSG00000102081, ENSG00000152582, ENSG00000168303, ENSG00000106635, ENSG00000129295, ENSG00000164190, ENSG00000136720, ENSG00000169032, ENSG00000004838, ENSG00000049540, ENSG00000179295, ENSG00000132612, ENSG00000127948, ENSG00000122550, ENSG00000140521, ENSG00000100485, ENSG00000164808, ENSG00000110400, ENSG00000214413, ENSG00000130363	342	0.107189
msigdb	Yes	Oligo_Astro	E4AA_vs_E2AA	E4AA_down	HP_ABNORMALITY_OF_SECONDARY_SEXUAL_HAIR	0.00297994	0.0485895	-2.37045	-0.540416	ENSG00000204287, ENSG00000182004, ENSG00000121742, ENSG00000122026, ENSG00000167601, ENSG00000175110, ENSG00000186153, ENSG00000168453	25	0.118213
msigdb	Yes	ACHE_SERT_Npep	E4AA_vs_E2AA	E4AA_up	HP_ABNORMALITY_OF_SKELETAL_MATURATION	0.000398731	0.0099355	1.99321	0.311581	ENSG00000177551, ENSG00000160801, ENSG00000130226, ENSG00000100503, ENSG00000175745, ENSG00000159692, ENSG00000118058, ENSG00000269821, ENSG00000009954, ENSG00000049540, ENSG00000106683, ENSG00000110367, ENSG00000107404, ENSG00000171316, ENSG00000110921, ENSG00000108061, ENSG00000136720, ENSG00000113721, ENSG00000106665, ENSG00000138760, ENSG00000169554, ENSG00000085224, ENSG00000049618, ENSG00000141867, ENSG00000169057, ENSG00000185024, ENSG00000213281, ENSG00000177469, ENSG00000136068, ENSG00000160299, ENSG00000127616, ENSG00000167522, ENSG00000168924, ENSG00000187323, ENSG00000145675, ENSG00000168056, ENSG00000072062, ENSG00000100207, ENSG00000100393, ENSG00000117713, ENSG00000104884, ENSG00000169375, ENSG00000100284, ENSG00000124766, ENSG00000110395, ENSG00000213639, ENSG00000110514, ENSG00000086848, ENSG00000171105, ENSG00000165802, ENSG00000080603, ENSG00000124155, ENSG00000048392, ENSG00000140443, ENSG00000168993, ENSG00000109685, ENSG00000164808, ENSG00000113448, ENSG00000032444, ENSG00000009335, ENSG00000005339, ENSG00000181555, ENSG00000176410, ENSG00000173757, ENSG00000106070, ENSG00000115266	194	0.498493
msigdb	Yes	ACHE_SERT_LC_WM	E4AA_vs_E2AA	E4AA_down	HP_ABNORMALITY_OF_SKIN_PHYSIOLOGY	9.53214e-05	0.00423654	-1.90947	-0.327027	ENSG00000173369, ENSG00000204525, ENSG00000163344, ENSG00000204287, ENSG00000196126, ENSG00000130429, ENSG00000166710, ENSG00000231389, ENSG00000100883, ENSG00000107798, ENSG00000179344, ENSG00000119638, ENSG00000100714, ENSG00000153814, ENSG00000143252, ENSG00000149428, ENSG00000132963, ENSG00000148180, ENSG00000152661, ENSG00000265241, ENSG00000110711, ENSG00000145348, ENSG00000080503, ENSG00000139531, ENSG00000159189, ENSG00000105612, ENSG00000198835, ENSG00000196735, ENSG00000160255, ENSG00000115415, ENSG00000272047, ENSG00000121742, ENSG00000134853, ENSG00000066084, ENSG00000118785, ENSG00000072778, ENSG00000153113, ENSG00000168036, ENSG00000071127, ENSG00000051523, ENSG00000067182, ENSG00000066926, ENSG00000142687, ENSG00000091483, ENSG00000171456, ENSG00000240972, ENSG00000168297, ENSG00000184216, ENSG00000145901, ENSG00000134882, ENSG00000093010, ENSG00000205155, ENSG00000151694, ENSG00000110400, ENSG00000133704, ENSG00000116044, ENSG00000213995, ENSG00000134333, ENSG00000132475	234	0.538434
msigdb	Yes	LC	E4AA_vs_E2AA	E4AA_down	HP_ABNORMALITY_OF_SKIN_PHYSIOLOGY	0.00051999	0.0279763	-1.67902	-0.340599	ENSG00000204525, ENSG00000204287, ENSG00000196126, ENSG00000107798, ENSG00000231389, ENSG00000152661, ENSG00000173369, ENSG00000166710, ENSG00000047410, ENSG00000118785, ENSG00000145675, ENSG00000116584, ENSG00000174437, ENSG00000148180, ENSG00000196735, ENSG00000107485, ENSG00000100714, ENSG00000117118, ENSG00000146648, ENSG00000093010, ENSG00000121742, ENSG00000179344, ENSG00000172922, ENSG00000157404, ENSG00000172893, ENSG00000138207, ENSG00000134853, ENSG00000158321, ENSG00000115935, ENSG00000116679, ENSG00000108588, ENSG00000168303, ENSG00000134333, ENSG00000051523, ENSG00000126524, ENSG00000223865, ENSG00000123384, ENSG00000160255, ENSG00000070182, ENSG00000136869, ENSG00000174405, ENSG00000132475, ENSG00000183258, ENSG00000129255, ENSG00000162736	234	0.285605
msigdb	Yes	ACHE_SERT_Npep	E4EA_vs_E2EA	E4EA_down	HP_ABNORMALITY_OF_SKIN_PIGMENTATION	0.000123567	0.00458682	-1.78672	-0.324292	ENSG00000197943, ENSG00000152661, ENSG00000130203, ENSG00000244734, ENSG00000136160, ENSG00000068078, ENSG00000143603, ENSG00000169604, ENSG00000113580, ENSG00000185920, ENSG00000121742, ENSG00000100030, ENSG00000113721, ENSG00000113594, ENSG00000132470, ENSG00000099949, ENSG00000121691, ENSG00000182326, ENSG00000196126, ENSG00000158186, ENSG00000196628, ENSG00000138449, ENSG00000143569, ENSG00000178209, ENSG00000054983, ENSG00000122126, ENSG00000114270, ENSG00000132842, ENSG00000166068, ENSG00000159403, ENSG00000156052, ENSG00000142599, ENSG00000177954, ENSG00000172354, ENSG00000176915, ENSG00000119899, ENSG00000118523, ENSG00000196712, ENSG00000160789, ENSG00000166848, ENSG00000124486, ENSG00000197894, ENSG00000114796, ENSG00000203883, ENSG00000215301, ENSG00000126934, ENSG00000067182, ENSG00000196924, ENSG00000004399, ENSG00000119537, ENSG00000120008, ENSG00000185043, ENSG00000009413, ENSG00000203618, ENSG00000126012, ENSG00000135446, ENSG00000112992, ENSG00000100934, ENSG00000134982, ENSG00000116586, ENSG00000115904, ENSG00000005339, ENSG00000168303, ENSG00000099889, ENSG00000130826, ENSG00000169032, ENSG00000132153, ENSG00000156113, ENSG00000115306, ENSG00000179295, ENSG00000178691, ENSG00000171862, ENSG00000027847, ENSG00000008441	245	0.518848
msigdb	Yes	LC	E4EA_vs_E2EA	E4EA_down	HP_ABNORMALITY_OF_SKULL_OSSIFICATION	0.00323994	0.0478394	-2.39782	-0.527349	ENSG00000134250, ENSG00000138814, ENSG00000169604, ENSG00000135365, ENSG00000160789, ENSG00000164066, ENSG00000164692, ENSG00000103479, ENSG00000151348, ENSG00000182578, ENSG00000086848	27	0.11334
msigdb	Yes	ACHE_SERT_LC_WM	E4AA_vs_E2AA	E4AA_down	HP_ABNORMALITY_OF_TEMPERATURE_REGULATION	4.89575e-07	7.39314e-05	-2.14142	-0.367605	ENSG00000173369, ENSG00000196126, ENSG00000079739, ENSG00000125730, ENSG00000231389, ENSG00000100883, ENSG00000107798, ENSG00000169021, ENSG00000185920, ENSG00000030582, ENSG00000179218, ENSG00000150787, ENSG00000153814, ENSG00000187391, ENSG00000244734, ENSG00000138175, ENSG00000102805, ENSG00000151552, ENSG00000132963, ENSG00000018625, ENSG00000137497, ENSG00000102452, ENSG00000163541, ENSG00000145348, ENSG00000148204, ENSG00000105612, ENSG00000160695, ENSG00000132437, ENSG00000115415, ENSG00000103197, ENSG00000185825, ENSG00000130402, ENSG00000046651, ENSG00000111361, ENSG00000091592, ENSG00000168275, ENSG00000118785, ENSG00000072778, ENSG00000071127, ENSG00000051523, ENSG00000067182, ENSG00000101972, ENSG00000106009, ENSG00000142687, ENSG00000133103, ENSG00000104763, ENSG00000151490, ENSG00000186716, ENSG00000171456, ENSG00000240972, ENSG00000147044, ENSG00000168297, ENSG00000184381, ENSG00000154767, ENSG00000184216, ENSG00000125445, ENSG00000145901, ENSG00000134882, ENSG00000134851, ENSG00000163961, ENSG00000011426, ENSG00000149311, ENSG00000079805, ENSG00000110514, ENSG00000130726, ENSG00000138639, ENSG00000205155, ENSG00000109099, ENSG00000171298, ENSG00000213995, ENSG00000134333, ENSG00000125826, ENSG00000027697, ENSG00000223865, ENSG00000113594, ENSG00000110955, ENSG00000134324, ENSG00000196218, ENSG00000131323, ENSG00000117984, ENSG00000103249, ENSG00000149925, ENSG00000072501, ENSG00000101109, ENSG00000130985, ENSG00000128789, ENSG00000132763	225	0.659444
msigdb	Yes	ACHE_SERT_Npep	E4AA_vs_E2AA	E4AA_down	HP_ABNORMALITY_OF_TEMPERATURE_REGULATION	0.00233995	0.0310026	-1.64652	-0.305918	ENSG00000132437, ENSG00000173369, ENSG00000231389, ENSG00000196126, ENSG00000165646, ENSG00000125730, ENSG00000169021, ENSG00000107798, ENSG00000104763, ENSG00000240972, ENSG00000179218, ENSG00000134333, ENSG00000244734, ENSG00000168275, ENSG00000110955, ENSG00000132963, ENSG00000151552, ENSG00000079739, ENSG00000172922, ENSG00000018625, ENSG00000051523, ENSG00000131495, ENSG00000223865, ENSG00000173660, ENSG00000150787, ENSG00000185920, ENSG00000163541, ENSG00000030582, ENSG00000134873, ENSG00000136869, ENSG00000138175, ENSG00000181163, ENSG00000153814, ENSG00000100883, ENSG00000088766, ENSG00000151490, ENSG00000157404, ENSG00000115415, ENSG00000147044, ENSG00000160695, ENSG00000167632, ENSG00000169032, ENSG00000112473, ENSG00000159377, ENSG00000103876, ENSG00000111361, ENSG00000131979, ENSG00000004455	225	0.133507
msigdb	Yes	ACHE_SERT_Npep	E4AA_vs_E2AA	E4AA_up	HP_ABNORMALITY_OF_THE_ABDOMINAL_WALL	0.00227995	0.0331491	1.69193	0.258299	ENSG00000010404, ENSG00000178951, ENSG00000176884, ENSG00000214548, ENSG00000168906, ENSG00000100697, ENSG00000161202, ENSG00000134138, ENSG00000070413, ENSG00000269821, ENSG00000074181, ENSG00000009954, ENSG00000049540, ENSG00000065534, ENSG00000105711, ENSG00000148516, ENSG00000106683, ENSG00000110367, ENSG00000107404, ENSG00000171316, ENSG00000087258, ENSG00000185559, ENSG00000108061, ENSG00000106665, ENSG00000157851, ENSG00000081479, ENSG00000126464, ENSG00000136238, ENSG00000085224, ENSG00000111262, ENSG00000049618, ENSG00000141867, ENSG00000185818, ENSG00000169057, ENSG00000182492, ENSG00000185024, ENSG00000213281, ENSG00000177469, ENSG00000115392, ENSG00000136068, ENSG00000105568, ENSG00000136531, ENSG00000119638, ENSG00000105429, ENSG00000145675, ENSG00000170004, ENSG00000066468, ENSG00000101596, ENSG00000117713, ENSG00000273079, ENSG00000075624, ENSG00000160789, ENSG00000087116, ENSG00000104884, ENSG00000119772, ENSG00000169375, ENSG00000101266, ENSG00000175115, ENSG00000165240, ENSG00000099942, ENSG00000158290, ENSG00000100354, ENSG00000113971, ENSG00000110395, ENSG00000111670, ENSG00000090006, ENSG00000135677, ENSG00000166974, ENSG00000241553, ENSG00000157540, ENSG00000086848, ENSG00000123066, ENSG00000171105, ENSG00000080603, ENSG00000119333	278	0.135264
msigdb	Yes	Oligo_Astro	E4AA_vs_E2AA	E4AA_up	HP_ABNORMALITY_OF_THE_ABDOMINAL_WALL	0.00097998	0.0249961	1.7263	0.270893	ENSG00000269821, ENSG00000185024, ENSG00000176410, ENSG00000111262, ENSG00000136068, ENSG00000133392, ENSG00000139613, ENSG00000107796, ENSG00000166974, ENSG00000196924, ENSG00000213281, ENSG00000181523, ENSG00000075651, ENSG00000106799, ENSG00000148516, ENSG00000085224, ENSG00000214548, ENSG00000010818, ENSG00000122126, ENSG00000074181, ENSG00000087116, ENSG00000101846, ENSG00000171988, ENSG00000171302, ENSG00000115392, ENSG00000113971, ENSG00000070413, ENSG00000102452, ENSG00000141012, ENSG00000178951, ENSG00000112902, ENSG00000049618, ENSG00000170266, ENSG00000143442, ENSG00000065534, ENSG00000100030, ENSG00000105429, ENSG00000101333, ENSG00000106009, ENSG00000090674, ENSG00000168906, ENSG00000181555, ENSG00000273079, ENSG00000171316, ENSG00000118873, ENSG00000068885, ENSG00000115904, ENSG00000100697, ENSG00000099949, ENSG00000132155, ENSG00000090006, ENSG00000165671, ENSG00000164961, ENSG00000046651, ENSG00000113575, ENSG00000182326, ENSG00000163161, ENSG00000099889, ENSG00000182492, ENSG00000135414, ENSG00000008086, ENSG00000140937, ENSG00000168303, ENSG00000009954, ENSG00000127314, ENSG00000066468, ENSG00000159403, ENSG00000055609, ENSG00000100485, ENSG00000177469, ENSG00000169375, ENSG00000170004, ENSG00000106665, ENSG00000176986, ENSG00000104884, ENSG00000102974, ENSG00000175115, ENSG00000196632, ENSG00000117713, ENSG00000145675, ENSG00000010404, ENSG00000071462, ENSG00000119688, ENSG00000198677, ENSG00000111670, ENSG00000099956, ENSG00000164692, ENSG00000178691, ENSG00000007541, ENSG00000100354, ENSG00000136238, ENSG00000101596, ENSG00000136531, ENSG00000179295, ENSG00000104093, ENSG00000125812, ENSG00000077152, ENSG00000170381, ENSG00000171105	278	0.207055
msigdb	Yes	Oligo_Astro	E4AA_vs_E2AA	E4AA_down	HP_ABNORMALITY_OF_THE_AXILLARY_HAIR	0.00107998	0.0227086	-2.59405	-0.620436	ENSG00000204287, ENSG00000182004, ENSG00000121742, ENSG00000122026, ENSG00000167601, ENSG00000186153, ENSG00000168453	19	0.197133
msigdb	Yes	ACHE_SERT_Npep	E4EA_vs_E2EA	E4EA_down	HP_ABNORMALITY_OF_THE_BREAST	0.00295994	0.0386012	-1.63236	-0.296789	ENSG00000011201, ENSG00000116729, ENSG00000135069, ENSG00000125398, ENSG00000169604, ENSG00000182054, ENSG00000008988, ENSG00000099949, ENSG00000163041, ENSG00000127241, ENSG00000158186, ENSG00000164754, ENSG00000196628, ENSG00000177551, ENSG00000177728, ENSG00000138413, ENSG00000164066, ENSG00000196189, ENSG00000129116, ENSG00000163848, ENSG00000167601, ENSG00000187323, ENSG00000157540, ENSG00000142599, ENSG00000161533, ENSG00000109472, ENSG00000172354, ENSG00000159692, ENSG00000015171, ENSG00000196712, ENSG00000160789, ENSG00000166848, ENSG00000124486, ENSG00000178573, ENSG00000108055, ENSG00000171316, ENSG00000175115, ENSG00000004399, ENSG00000120008, ENSG00000009413, ENSG00000135446, ENSG00000156531, ENSG00000047056, ENSG00000134982, ENSG00000115904, ENSG00000136319, ENSG00000165802, ENSG00000186153, ENSG00000102081, ENSG00000168303, ENSG00000198824, ENSG00000164209, ENSG00000004487, ENSG00000164190, ENSG00000173039, ENSG00000101126, ENSG00000136720, ENSG00000169032, ENSG00000115306, ENSG00000179295, ENSG00000140443, ENSG00000171862, ENSG00000008441, ENSG00000100485, ENSG00000164808, ENSG00000110400, ENSG00000198887, ENSG00000168924, ENSG00000177576, ENSG00000104320, ENSG00000198718, ENSG00000153936, ENSG00000119523, ENSG00000110514, ENSG00000075624, ENSG00000272333, ENSG00000112685, ENSG00000072501, ENSG00000111670, ENSG00000166347, ENSG00000129071, ENSG00000141736, ENSG00000158290	235	0.118614
msigdb	Yes	ACHE_SERT_Npep	E4AA_vs_E2AA	E4AA_up	HP_ABNORMALITY_OF_THE_BREAST	0.00199996	0.030409	1.74922	0.269852	ENSG00000177551, ENSG00000214548, ENSG00000100503, ENSG00000196712, ENSG00000159692, ENSG00000110367, ENSG00000180660, ENSG00000171316, ENSG00000185559, ENSG00000136720, ENSG00000105221, ENSG00000157851, ENSG00000005884, ENSG00000169554, ENSG00000118046, ENSG00000141867, ENSG00000169057, ENSG00000213281, ENSG00000168924, ENSG00000187323, ENSG00000105429, ENSG00000120071, ENSG00000161533, ENSG00000136319, ENSG00000066468, ENSG00000111676, ENSG00000101596, ENSG00000072364, ENSG00000100207, ENSG00000142599, ENSG00000197106, ENSG00000075624, ENSG00000160789, ENSG00000124762, ENSG00000121879, ENSG00000104884, ENSG00000009413, ENSG00000175115, ENSG00000196628, ENSG00000158290, ENSG00000008083, ENSG00000177239, ENSG00000100354, ENSG00000115306, ENSG00000110395, ENSG00000111670, ENSG00000166974, ENSG00000213639, ENSG00000110514, ENSG00000149311, ENSG00000157540, ENSG00000086848, ENSG00000171105, ENSG00000165802, ENSG00000213523, ENSG00000198887, ENSG00000124155, ENSG00000001497, ENSG00000136699, ENSG00000112640, ENSG00000124588, ENSG00000163930, ENSG00000140443, ENSG00000168993, ENSG00000109685, ENSG00000108001, ENSG00000164808, ENSG00000173039, ENSG00000128039, ENSG00000196189, ENSG00000099246, ENSG00000032444, ENSG00000112290, ENSG00000118873, ENSG00000163050, ENSG00000148606, ENSG00000065057, ENSG00000142208, ENSG00000065883, ENSG00000104218, ENSG00000164754, ENSG00000143252, ENSG00000008196, ENSG00000141736, ENSG00000135414, ENSG00000177728, ENSG00000122512, ENSG00000140937, ENSG00000166347, ENSG00000004399, ENSG00000135679, ENSG00000147140, ENSG00000166848, ENSG00000119888, ENSG00000047056, ENSG00000116062	235	0.144487
msigdb	Yes	ACHE_SERT_Npep	E4EA_vs_E2EA	E4EA_down	HP_ABNORMALITY_OF_THE_CALCANEUS	0.00225995	0.0323278	-2.51768	-0.578023	ENSG00000092621, ENSG00000106624, ENSG00000105976, ENSG00000121742, ENSG00000138029, ENSG00000084754, ENSG00000164692, ENSG00000136068, ENSG00000196924	22	0.135865
msigdb	Yes	ACHE_SERT_Npep	E4AA_vs_E2AA	E4AA_up	HP_ABNORMALITY_OF_THE_CALF	0.00165997	0.0264818	1.92246	0.306941	ENSG00000214548, ENSG00000160801, ENSG00000165194, ENSG00000196712, ENSG00000128731, ENSG00000198732, ENSG00000099365, ENSG00000009954, ENSG00000070808, ENSG00000049540, ENSG00000105711, ENSG00000106683, ENSG00000110367, ENSG00000171316, ENSG00000185559, ENSG00000136720, ENSG00000113721, ENSG00000106665, ENSG00000126464, ENSG00000169554, ENSG00000085224, ENSG00000182492, ENSG00000185024, ENSG00000136068, ENSG00000136868, ENSG00000160299, ENSG00000136531, ENSG00000119638, ENSG00000105429, ENSG00000072062, ENSG00000066468, ENSG00000072364, ENSG00000075624, ENSG00000070371, ENSG00000099821, ENSG00000019144, ENSG00000165240, ENSG00000196459	150	0.158703
msigdb	Yes	ACHE_SERT_Npep	E4AA_vs_E2AA	E4AA_up	HP_ABNORMALITY_OF_THE_CHIN	0.000559989	0.0122195	1.83427	0.282757	ENSG00000214548, ENSG00000128731, ENSG00000175745, ENSG00000134138, ENSG00000198752, ENSG00000009954, ENSG00000049540, ENSG00000162430, ENSG00000106683, ENSG00000149564, ENSG00000171316, ENSG00000185559, ENSG00000130821, ENSG00000167978, ENSG00000113721, ENSG00000106665, ENSG00000177030, ENSG00000058404, ENSG00000171735, ENSG00000157542, ENSG00000114861, ENSG00000169554, ENSG00000085224, ENSG00000049618, ENSG00000177469, ENSG00000124313, ENSG00000167522, ENSG00000154803, ENSG00000120071, ENSG00000145675, ENSG00000125675, ENSG00000168056, ENSG00000100888, ENSG00000136319, ENSG00000097007, ENSG00000066468, ENSG00000142599, ENSG00000185324, ENSG00000151914, ENSG00000197106, ENSG00000075624, ENSG00000160789, ENSG00000069424, ENSG00000038382, ENSG00000119772, ENSG00000169375, ENSG00000198853, ENSG00000099942, ENSG00000153922, ENSG00000158290, ENSG00000188994, ENSG00000008083, ENSG00000177239, ENSG00000033627, ENSG00000115306, ENSG00000111670, ENSG00000108557, ENSG00000198689, ENSG00000110514, ENSG00000157540, ENSG00000177706, ENSG00000123066, ENSG00000171105, ENSG00000063244, ENSG00000080603, ENSG00000136699, ENSG00000132153, ENSG00000018610, ENSG00000066654, ENSG00000186716, ENSG00000109685, ENSG00000108001, ENSG00000134352, ENSG00000113448, ENSG00000152578, ENSG00000181555, ENSG00000176410, ENSG00000106070, ENSG00000122126, ENSG00000148606, ENSG00000115266	238	0.27502
msigdb	Yes	ACHE_SERT_Npep	E4AA_vs_E2AA	E4AA_up	HP_ABNORMALITY_OF_THE_CURVATURE_OF_THE_CORNEA	0.00221996	0.0325978	1.84407	0.291655	ENSG00000178951, ENSG00000105576, ENSG00000175745, ENSG00000009954, ENSG00000049540, ENSG00000168137, ENSG00000164880, ENSG00000148516, ENSG00000106683, ENSG00000108061, ENSG00000106665, ENSG00000058404, ENSG00000171735, ENSG00000108395, ENSG00000182372, ENSG00000169554, ENSG00000049618, ENSG00000115392, ENSG00000167995, ENSG00000167522, ENSG00000085998, ENSG00000145675, ENSG00000170004, ENSG00000108175, ENSG00000142599, ENSG00000111642, ENSG00000104884, ENSG00000143641, ENSG00000132600, ENSG00000196628, ENSG00000111670, ENSG00000241553, ENSG00000164187, ENSG00000157540, ENSG00000075413, ENSG00000131165, ENSG00000124155, ENSG00000122550, ENSG00000134313, ENSG00000112640, ENSG00000163930, ENSG00000108001, ENSG00000165650, ENSG00000155511, ENSG00000196189, ENSG00000181555, ENSG00000176410, ENSG00000115266, ENSG00000140829, ENSG00000101161, ENSG00000164610, ENSG00000065000, ENSG00000143442, ENSG00000138834, ENSG00000179364, ENSG00000068308, ENSG00000101152, ENSG00000140386, ENSG00000007541	169	0.137092
msigdb	Yes	ACHE_SERT_Npep	E4AA_vs_E2AA	E4AA_up	HP_ABNORMALITY_OF_THE_DENTITION	0.00010773	0.00398781	1.69603	0.251666	ENSG00000010404, ENSG00000178951, ENSG00000177551, ENSG00000196876, ENSG00000160801, ENSG00000130226, ENSG00000118523, ENSG00000156113, ENSG00000078401, ENSG00000196712, ENSG00000161202, ENSG00000128731, ENSG00000198732, ENSG00000162601, ENSG00000134138, ENSG00000198752, ENSG00000159692, ENSG00000118058, ENSG00000269821, ENSG00000074181, ENSG00000178209, ENSG00000009954, ENSG00000049540, ENSG00000149970, ENSG00000134853, ENSG00000162430, ENSG00000168137, ENSG00000106683, ENSG00000107404, ENSG00000171316, ENSG00000108061, ENSG00000136720, ENSG00000113721, ENSG00000106665, ENSG00000177030, ENSG00000058404, ENSG00000171735, ENSG00000108395, ENSG00000126464, ENSG00000169554, ENSG00000085224, ENSG00000049618, ENSG00000141867, ENSG00000169057, ENSG00000185129, ENSG00000068366, ENSG00000185024, ENSG00000213281, ENSG00000124313, ENSG00000136068, ENSG00000160299, ENSG00000127616, ENSG00000167522, ENSG00000168924, ENSG00000187323, ENSG00000154803, ENSG00000177301, ENSG00000105429, ENSG00000095397, ENSG00000120071, ENSG00000145675, ENSG00000135424, ENSG00000125675, ENSG00000168056, ENSG00000072062, ENSG00000161533, ENSG00000170004, ENSG00000070814, ENSG00000097007, ENSG00000138814, ENSG00000066468, ENSG00000101596, ENSG00000100393, ENSG00000153956, ENSG00000129250, ENSG00000185324, ENSG00000117713, ENSG00000112320, ENSG00000006611, ENSG00000105325, ENSG00000055163, ENSG00000153253, ENSG00000136861, ENSG00000160789, ENSG00000092094, ENSG00000038382, ENSG00000087116, ENSG00000104884, ENSG00000119772, ENSG00000169375, ENSG00000162129, ENSG00000198853, ENSG00000009413, ENSG00000175115, ENSG00000114270, ENSG00000111961, ENSG00000169427, ENSG00000132600, ENSG00000154265, ENSG00000196628, ENSG00000168610, ENSG00000158290, ENSG00000257923, ENSG00000124766, ENSG00000170921, ENSG00000108557, ENSG00000114554, ENSG00000130449, ENSG00000166974, ENSG00000213639, ENSG00000110514, ENSG00000164187, ENSG00000157540, ENSG00000177706, ENSG00000123066, ENSG00000171105, ENSG00000165802, ENSG00000198887, ENSG00000080603, ENSG00000196663, ENSG00000124155, ENSG00000134313, ENSG00000188338, ENSG00000008853, ENSG00000163930, ENSG00000168993, ENSG00000109685, ENSG00000134352, ENSG00000159140, ENSG00000113448, ENSG00000128039, ENSG00000032444, ENSG00000009335, ENSG00000005339, ENSG00000181555, ENSG00000131263, ENSG00000176410, ENSG00000118873, ENSG00000106070, ENSG00000122126, ENSG00000148606, ENSG00000115266, ENSG00000173064, ENSG00000049759, ENSG00000171634, ENSG00000171988, ENSG00000175387, ENSG00000181222, ENSG00000121741, ENSG00000142208, ENSG00000103249, ENSG00000203883, ENSG00000065883, ENSG00000170027, ENSG00000072042, ENSG00000138834, ENSG00000164754, ENSG00000179364, ENSG00000132470, ENSG00000055609, ENSG00000196365, ENSG00000068308, ENSG00000149541, ENSG00000137601, ENSG00000008196, ENSG00000124222, ENSG00000177731, ENSG00000196632, ENSG00000133104, ENSG00000140386, ENSG00000158445, ENSG00000106976, ENSG00000174720, ENSG00000114062, ENSG00000139613, ENSG00000143614	499	0.538434
msigdb	Yes	ACHE_SERT_Npep	E4EA_vs_E2EA	E4EA_down	HP_ABNORMALITY_OF_THE_ELBOW	0.000839983	0.0164639	-1.88364	-0.351261	ENSG00000152661, ENSG00000068078, ENSG00000106624, ENSG00000011405, ENSG00000125398, ENSG00000105976, ENSG00000003137, ENSG00000134250, ENSG00000100030, ENSG00000147475, ENSG00000113594, ENSG00000147408, ENSG00000099949, ENSG00000196739, ENSG00000127241, ENSG00000135424, ENSG00000164754, ENSG00000083444, ENSG00000114270, ENSG00000198947, ENSG00000142173, ENSG00000153902, ENSG00000059573, ENSG00000172354, ENSG00000144036, ENSG00000196712, ENSG00000160789, ENSG00000109572, ENSG00000136068, ENSG00000198363, ENSG00000108055, ENSG00000164187, ENSG00000126934, ENSG00000196924, ENSG00000142156, ENSG00000022267, ENSG00000120008, ENSG00000126012, ENSG00000178467, ENSG00000134982, ENSG00000115904, ENSG00000005339, ENSG00000136827, ENSG00000164209, ENSG00000164190, ENSG00000169032, ENSG00000179295, ENSG00000027847, ENSG00000127948, ENSG00000135929	151	0.223851
msigdb	Yes	Astro	E4EA_vs_E2EA	E4EA_down	HP_ABNORMALITY_OF_THE_ELBOW	0.000879982	0.0177452	-1.83141	-0.347558	ENSG00000152661, ENSG00000125398, ENSG00000068078, ENSG00000106624, ENSG00000198947, ENSG00000127241, ENSG00000147475, ENSG00000011405, ENSG00000134250, ENSG00000141012, ENSG00000006016, ENSG00000134982, ENSG00000054654, ENSG00000147408, ENSG00000113594, ENSG00000196739, ENSG00000196712, ENSG00000083444, ENSG00000003137, ENSG00000022267, ENSG00000198363, ENSG00000164751, ENSG00000136068, ENSG00000198467, ENSG00000172354, ENSG00000153936, ENSG00000213639, ENSG00000131018, ENSG00000142156, ENSG00000108055, ENSG00000161202, ENSG00000012061, ENSG00000124006, ENSG00000168056, ENSG00000136021, ENSG00000165240, ENSG00000100030, ENSG00000196924, ENSG00000072501, ENSG00000142173, ENSG00000120008, ENSG00000134352, ENSG00000135424, ENSG00000005339, ENSG00000099949, ENSG00000160789	151	0.218641
msigdb	Yes	ACHE_SERT_Npep	E4EA_vs_E2EA	E4EA_down	HP_ABNORMALITY_OF_THE_FRONTAL_HAIRLINE	0.000859983	0.0167325	-1.89098	-0.354196	ENSG00000068078, ENSG00000011405, ENSG00000143603, ENSG00000122406, ENSG00000182568, ENSG00000134250, ENSG00000008988, ENSG00000116641, ENSG00000105372, ENSG00000163041, ENSG00000198752, ENSG00000164978, ENSG00000164754, ENSG00000134419, ENSG00000182774, ENSG00000143569, ENSG00000136942, ENSG00000233927, ENSG00000142599, ENSG00000177954, ENSG00000172354, ENSG00000159692, ENSG00000101972, ENSG00000140262, ENSG00000063177, ENSG00000109572, ENSG00000108055, ENSG00000196663, ENSG00000196924, ENSG00000175115, ENSG00000151474, ENSG00000182899, ENSG00000133884, ENSG00000139613, ENSG00000136908, ENSG00000115904, ENSG00000136319, ENSG00000103479, ENSG00000197121, ENSG00000005339, ENSG00000170345, ENSG00000004487, ENSG00000164190, ENSG00000101126, ENSG00000083067	141	0.2212
msigdb	Yes	Oligo_Astro	E4EA_vs_E2EA	E4EA_down	HP_ABNORMALITY_OF_THE_FRONTAL_HAIRLINE	0.000639987	0.0123258	-1.9838	-0.329086	ENSG00000196924, ENSG00000182774, ENSG00000122406, ENSG00000116641, ENSG00000153936, ENSG00000068078, ENSG00000233927, ENSG00000134419, ENSG00000177954, ENSG00000011405, ENSG00000063177, ENSG00000172354, ENSG00000136942, ENSG00000170345, ENSG00000101126, ENSG00000090061, ENSG00000164754, ENSG00000143603, ENSG00000008988, ENSG00000105372, ENSG00000151474, ENSG00000083067, ENSG00000138326, ENSG00000213741, ENSG00000008853, ENSG00000142892, ENSG00000180660, ENSG00000213639, ENSG00000117713, ENSG00000124587, ENSG00000182899, ENSG00000163682, ENSG00000139613, ENSG00000101972, ENSG00000071082, ENSG00000171863, ENSG00000174748, ENSG00000186184, ENSG00000197381, ENSG00000115266, ENSG00000108055, ENSG00000134250, ENSG00000143569, ENSG00000065526, ENSG00000121067, ENSG00000140262, ENSG00000100014, ENSG00000106290, ENSG00000139719, ENSG00000142599, ENSG00000008083, ENSG00000161016, ENSG00000198752, ENSG00000174405, ENSG00000164190, ENSG00000178188, ENSG00000164978, ENSG00000072501	141	0.256959
msigdb	Yes	Astro	E4AA_vs_E2AA	E4AA_down	HP_ABNORMALITY_OF_THE_HEPATIC_VASCULATURE	0.00341993	0.0451316	-2.2693	-0.517267	ENSG00000196126, ENSG00000179218, ENSG00000164953, ENSG00000107798, ENSG00000105976, ENSG00000049540, ENSG00000100146	33	0.110299
msigdb	Yes	ACHE_SERT_Npep	E4AA_vs_E2AA	E4AA_up	HP_ABNORMALITY_OF_THE_KNEE	0.00407992	0.0488011	1.7009	0.262741	ENSG00000130294, ENSG00000160801, ENSG00000143858, ENSG00000165194, ENSG00000196712, ENSG00000128731, ENSG00000108797, ENSG00000099365, ENSG00000009954, ENSG00000070808, ENSG00000066933, ENSG00000049540, ENSG00000105711, ENSG00000162430, ENSG00000140400, ENSG00000106683, ENSG00000102119, ENSG00000136720, ENSG00000113721, ENSG00000060237, ENSG00000106665, ENSG00000157851, ENSG00000126464, ENSG00000169554, ENSG00000085224, ENSG00000049618, ENSG00000182492, ENSG00000185024, ENSG00000213281, ENSG00000131018, ENSG00000136068, ENSG00000136531, ENSG00000181541, ENSG00000105429, ENSG00000135424, ENSG00000125675, ENSG00000072062, ENSG00000142156, ENSG00000100393, ENSG00000160584, ENSG00000131711, ENSG00000119772, ENSG00000099821, ENSG00000114270, ENSG00000019144, ENSG00000165240, ENSG00000132600, ENSG00000196459, ENSG00000115306, ENSG00000111670, ENSG00000130449, ENSG00000196218, ENSG00000164187, ENSG00000144285, ENSG00000169432, ENSG00000134352, ENSG00000157593, ENSG00000113448, ENSG00000128039, ENSG00000170540, ENSG00000184916, ENSG00000112290, ENSG00000005339, ENSG00000176410, ENSG00000122126, ENSG00000117620, ENSG00000148606, ENSG00000154153, ENSG00000049759, ENSG00000109654, ENSG00000171988, ENSG00000175387, ENSG00000103249, ENSG00000138834, ENSG00000164754, ENSG00000196365, ENSG00000149541, ENSG00000196632, ENSG00000133104	230	0.100927
msigdb	Yes	Astro	E4EA_vs_E2EA	E4EA_down	HP_ABNORMALITY_OF_THE_LARYNX	0.00343993	0.0464094	-1.7778	-0.340599	ENSG00000125398, ENSG00000068078, ENSG00000120948, ENSG00000160226, ENSG00000110887, ENSG00000134982, ENSG00000121879, ENSG00000116132, ENSG00000105854, ENSG00000141646, ENSG00000149131, ENSG00000136068, ENSG00000121691, ENSG00000095002, ENSG00000100503, ENSG00000119333, ENSG00000016864, ENSG00000204842, ENSG00000183454, ENSG00000174373, ENSG00000197746, ENSG00000119684, ENSG00000090006, ENSG00000093010, ENSG00000099889, ENSG00000068885, ENSG00000091129, ENSG00000168056, ENSG00000187240, ENSG00000116106, ENSG00000163041, ENSG00000164066, ENSG00000122359, ENSG00000178568, ENSG00000196924, ENSG00000083168, ENSG00000156113, ENSG00000125944, ENSG00000115306, ENSG00000005339, ENSG00000160789, ENSG00000175387, ENSG00000138036, ENSG00000076242, ENSG00000161011	129	0.109975
msigdb	Yes	ACHE_SERT_LC_WM	E4AA_vs_E2AA	E4AA_down	HP_ABNORMALITY_OF_THE_LYMPHATIC_SYSTEM	0.00123998	0.0302349	-1.61061	-0.270764	ENSG00000196126, ENSG00000130429, ENSG00000166710, ENSG00000104267, ENSG00000125730, ENSG00000107798, ENSG00000198171, ENSG00000119638, ENSG00000182054, ENSG00000179218, ENSG00000196352, ENSG00000153814, ENSG00000204852, ENSG00000081087, ENSG00000206172, ENSG00000244734, ENSG00000234906, ENSG00000132963, ENSG00000148180, ENSG00000265241, ENSG00000137497, ENSG00000136758, ENSG00000165458, ENSG00000172817, ENSG00000111670, ENSG00000105612, ENSG00000113621, ENSG00000160695, ENSG00000189056, ENSG00000187730, ENSG00000172339, ENSG00000188536, ENSG00000115415, ENSG00000103197, ENSG00000046651, ENSG00000102158, ENSG00000000419, ENSG00000134853, ENSG00000143603, ENSG00000091592, ENSG00000114480, ENSG00000164258, ENSG00000110651, ENSG00000100393, ENSG00000118785, ENSG00000119655, ENSG00000100146, ENSG00000071127, ENSG00000051523, ENSG00000067182, ENSG00000140694, ENSG00000072864, ENSG00000142687, ENSG00000115904, ENSG00000068323, ENSG00000165029, ENSG00000133103, ENSG00000104763, ENSG00000105697, ENSG00000117394, ENSG00000011405, ENSG00000072364, ENSG00000186716, ENSG00000182117, ENSG00000171456, ENSG00000179295, ENSG00000240972, ENSG00000147044, ENSG00000168297, ENSG00000111276, ENSG00000184216, ENSG00000141458, ENSG00000145901, ENSG00000103051, ENSG00000134882, ENSG00000177156, ENSG00000163961, ENSG00000149311, ENSG00000093010, ENSG00000130726	342	0.183851
msigdb	Yes	Astro	E4AA_vs_E2AA	E4AA_down	HP_ABNORMALITY_OF_THE_LYMPHATIC_SYSTEM	0.00117998	0.0202855	-1.57211	-0.300563	ENSG00000196126, ENSG00000125730, ENSG00000034239, ENSG00000179218, ENSG00000129654, ENSG00000154099, ENSG00000157423, ENSG00000007174, ENSG00000164953, ENSG00000051523, ENSG00000160188, ENSG00000138587, ENSG00000205084, ENSG00000004838, ENSG00000112981, ENSG00000104267, ENSG00000107798, ENSG00000166710, ENSG00000223865, ENSG00000204852, ENSG00000152582, ENSG00000244734, ENSG00000197746, ENSG00000206172, ENSG00000234906, ENSG00000184216, ENSG00000118785, ENSG00000188536, ENSG00000196305, ENSG00000105697, ENSG00000177156, ENSG00000108641, ENSG00000130363, ENSG00000168028, ENSG00000182944, ENSG00000119661, ENSG00000189056, ENSG00000104763, ENSG00000196352, ENSG00000164258, ENSG00000135317, ENSG00000110651, ENSG00000155755, ENSG00000170430, ENSG00000153814, ENSG00000111276, ENSG00000138036, ENSG00000136869, ENSG00000046651, ENSG00000145715, ENSG00000129295, ENSG00000119655, ENSG00000100146, ENSG00000148180, ENSG00000240972, ENSG00000000419, ENSG00000101350, ENSG00000068323, ENSG00000132963, ENSG00000004455, ENSG00000182117, ENSG00000115415, ENSG00000092020, ENSG00000136104, ENSG00000186153, ENSG00000093010, ENSG00000156873, ENSG00000181163, ENSG00000265241, ENSG00000159079, ENSG00000167588, ENSG00000172817, ENSG00000160695, ENSG00000103876, ENSG00000198171, ENSG00000126088, ENSG00000172922	342	0.188511
msigdb	Yes	ACHE_SERT_Npep	E4EA_vs_E2EA	E4EA_down	HP_ABNORMALITY_OF_THE_MIDDLE_EAR	0.00371993	0.044981	-1.57063	-0.283318	ENSG00000197943, ENSG00000152661, ENSG00000068078, ENSG00000011405, ENSG00000125398, ENSG00000166402, ENSG00000121742, ENSG00000134250, ENSG00000100030, ENSG00000162493, ENSG00000110651, ENSG00000064490, ENSG00000196126, ENSG00000198752, ENSG00000127241, ENSG00000144028, ENSG00000164754, ENSG00000167986, ENSG00000168610, ENSG00000233927, ENSG00000168264, ENSG00000197061, ENSG00000196189, ENSG00000122126, ENSG00000160188, ENSG00000127314, ENSG00000111341, ENSG00000132842, ENSG00000166596, ENSG00000142599, ENSG00000172354, ENSG00000132507, ENSG00000119661, ENSG00000159692, ENSG00000101972, ENSG00000032742, ENSG00000164692, ENSG00000104447, ENSG00000151466, ENSG00000100564, ENSG00000196712, ENSG00000160789, ENSG00000136068, ENSG00000108055, ENSG00000171316, ENSG00000196924, ENSG00000110066, ENSG00000133884, ENSG00000203618, ENSG00000149489, ENSG00000085998, ENSG00000163818, ENSG00000141013, ENSG00000146872, ENSG00000102030, ENSG00000100726, ENSG00000005339, ENSG00000106089, ENSG00000102081, ENSG00000152582, ENSG00000106635, ENSG00000129295, ENSG00000164190, ENSG00000204394, ENSG00000099889, ENSG00000004838, ENSG00000049540, ENSG00000115306, ENSG00000072682, ENSG00000171862, ENSG00000008441, ENSG00000127948, ENSG00000122550, ENSG00000186468, ENSG00000110400, ENSG00000214413, ENSG00000130363, ENSG00000074181, ENSG00000114861, ENSG00000070010, ENSG00000159079, ENSG00000087365, ENSG00000168924, ENSG00000181555	278	0.105729
msigdb	Yes	Astro	E4EA_vs_E2EA	E4EA_down	HP_ABNORMALITY_OF_THE_MIDDLE_EAR	0.000248355	0.00778393	-1.72513	-0.316847	ENSG00000152661, ENSG00000125398, ENSG00000166596, ENSG00000068078, ENSG00000197943, ENSG00000112981, ENSG00000110651, ENSG00000129654, ENSG00000138587, ENSG00000004838, ENSG00000127241, ENSG00000160188, ENSG00000011405, ENSG00000152582, ENSG00000154099, ENSG00000007174, ENSG00000134250, ENSG00000157423, ENSG00000116132, ENSG00000151466, ENSG00000100360, ENSG00000174483, ENSG00000164953, ENSG00000049540, ENSG00000167986, ENSG00000125107, ENSG00000141013, ENSG00000104447, ENSG00000168264, ENSG00000196712, ENSG00000143252, ENSG00000101972, ENSG00000166402, ENSG00000197061, ENSG00000119661, ENSG00000136068, ENSG00000181722, ENSG00000172354, ENSG00000032742, ENSG00000136802, ENSG00000130363, ENSG00000129295, ENSG00000106089, ENSG00000121742, ENSG00000159079, ENSG00000108055, ENSG00000164692, ENSG00000144028, ENSG00000163818, ENSG00000196126, ENSG00000104320, ENSG00000079739, ENSG00000093010, ENSG00000099889, ENSG00000125124, ENSG00000198752, ENSG00000181555, ENSG00000214413, ENSG00000177706, ENSG00000100030, ENSG00000196924, ENSG00000072501, ENSG00000083168, ENSG00000162493, ENSG00000134352, ENSG00000115306, ENSG00000005339, ENSG00000233927	278	0.498493
msigdb	Yes	ACHE_SERT_LC_WM	E4AA_vs_E2AA	E4AA_down	HP_ABNORMALITY_OF_THE_MITOCHONDRION	0.00151997	0.0346464	-1.82515	-0.320797	ENSG00000169599, ENSG00000213619, ENSG00000135929, ENSG00000138032, ENSG00000124172, ENSG00000165898, ENSG00000224877, ENSG00000140990, ENSG00000145494, ENSG00000110074, ENSG00000163541, ENSG00000164405, ENSG00000160688, ENSG00000025708, ENSG00000091140, ENSG00000110717, ENSG00000203667, ENSG00000163382, ENSG00000119013, ENSG00000130816, ENSG00000130414, ENSG00000168275, ENSG00000164258, ENSG00000131143, ENSG00000189043, ENSG00000156467, ENSG00000072778, ENSG00000051523, ENSG00000182180, ENSG00000152620, ENSG00000115204, ENSG00000214113, ENSG00000139180, ENSG00000151366, ENSG00000091483, ENSG00000163170, ENSG00000133028, ENSG00000164347, ENSG00000099795, ENSG00000136003, ENSG00000184983, ENSG00000136143, ENSG00000105197, ENSG00000183513, ENSG00000116353, ENSG00000262814, ENSG00000183978, ENSG00000100348, ENSG00000164182, ENSG00000105379, ENSG00000125356, ENSG00000178127	153	0.165909
msigdb	Yes	ACHE_SERT_Npep	E4AA_vs_E2AA	E4AA_down	HP_ABNORMALITY_OF_THE_MITOCHONDRION	5.37319e-19	7.84662e-17	-3.15198	-0.598017	ENSG00000189043, ENSG00000124172, ENSG00000119013, ENSG00000151366, ENSG00000147123, ENSG00000164182, ENSG00000174886, ENSG00000178741, ENSG00000164405, ENSG00000224877, ENSG00000164258, ENSG00000125356, ENSG00000156467, ENSG00000136003, ENSG00000131143, ENSG00000198130, ENSG00000183978, ENSG00000168275, ENSG00000075415, ENSG00000140990, ENSG00000145494, ENSG00000147684, ENSG00000184752, ENSG00000169599, ENSG00000163170, ENSG00000051523, ENSG00000131495, ENSG00000119421, ENSG00000133983, ENSG00000173660, ENSG00000213619, ENSG00000152234, ENSG00000184983, ENSG00000171204, ENSG00000214113, ENSG00000163541, ENSG00000179091, ENSG00000175606, ENSG00000156170, ENSG00000181610, ENSG00000065427, ENSG00000140374, ENSG00000113845, ENSG00000091140, ENSG00000123545, ENSG00000135929, ENSG00000136143, ENSG00000204370, ENSG00000167792, ENSG00000163382, ENSG00000166136, ENSG00000229833, ENSG00000088766, ENSG00000100348, ENSG00000137806, ENSG00000186010, ENSG00000130414, ENSG00000123297, ENSG00000267673, ENSG00000091483, ENSG00000127884, ENSG00000004455, ENSG00000244005, ENSG00000165898, ENSG00000117118, ENSG00000204922, ENSG00000084754, ENSG00000151729, ENSG00000203667, ENSG00000074582, ENSG00000163754, ENSG00000250479, ENSG00000178127, ENSG00000168291, ENSG00000110717, ENSG00000105197, ENSG00000150768, ENSG00000183513, ENSG00000166548, ENSG00000120333, ENSG00000137288, ENSG00000133028, ENSG00000262814, ENSG00000165280, ENSG00000115286	153	1.12391
msigdb	Yes	Astro	E4AA_vs_E2AA	E4AA_down	HP_ABNORMALITY_OF_THE_MITOCHONDRION	2.93451e-11	3.73974e-09	-2.62941	-0.521287	ENSG00000051523, ENSG00000124172, ENSG00000025708, ENSG00000151366, ENSG00000189043, ENSG00000178741, ENSG00000147123, ENSG00000224877, ENSG00000198130, ENSG00000164405, ENSG00000165898, ENSG00000119013, ENSG00000140990, ENSG00000125356, ENSG00000136003, ENSG00000151729, ENSG00000156170, ENSG00000075415, ENSG00000156467, ENSG00000163382, ENSG00000184983, ENSG00000214113, ENSG00000135929, ENSG00000131143, ENSG00000267673, ENSG00000164258, ENSG00000168958, ENSG00000173660, ENSG00000133028, ENSG00000164182, ENSG00000184752, ENSG00000133983, ENSG00000175606, ENSG00000131495, ENSG00000130414, ENSG00000136143, ENSG00000167792, ENSG00000174886, ENSG00000150768, ENSG00000152234, ENSG00000183513, ENSG00000123545, ENSG00000164347, ENSG00000169599, ENSG00000168275, ENSG00000004455, ENSG00000140374, ENSG00000120333, ENSG00000175110, ENSG00000117054, ENSG00000006744, ENSG00000072506, ENSG00000204922, ENSG00000183978, ENSG00000179091, ENSG00000163541, ENSG00000213619, ENSG00000091140, ENSG00000145494, ENSG00000229833, ENSG00000163170, ENSG00000181610, ENSG00000113845, ENSG00000117118, ENSG00000152620, ENSG00000166136, ENSG00000073578, ENSG00000164951, ENSG00000178127, ENSG00000166548, ENSG00000160688, ENSG00000065427	153	0.851339
msigdb	Yes	LC	E4EA_vs_E2EA	E4EA_up	HP_ABNORMALITY_OF_THE_MITOCHONDRION	1.64846e-08	5.92063e-06	2.54365	0.443817	ENSG00000164182, ENSG00000166136, ENSG00000136003, ENSG00000136143, ENSG00000110717, ENSG00000189043, ENSG00000163382, ENSG00000075415, ENSG00000158864, ENSG00000123545, ENSG00000105197, ENSG00000147684, ENSG00000256053, ENSG00000141385, ENSG00000151366, ENSG00000131495, ENSG00000163541, ENSG00000186010, ENSG00000131143, ENSG00000133983, ENSG00000178741, ENSG00000139180, ENSG00000147123, ENSG00000125356, ENSG00000119013, ENSG00000163170, ENSG00000178127, ENSG00000164405, ENSG00000135929, ENSG00000164258, ENSG00000177646, ENSG00000074582, ENSG00000115204, ENSG00000184983, ENSG00000114956, ENSG00000178057, ENSG00000168291, ENSG00000116353, ENSG00000175110, ENSG00000181610, ENSG00000138796, ENSG00000138035, ENSG00000229833, ENSG00000089280, ENSG00000051523, ENSG00000131368, ENSG00000105379, ENSG00000166548, ENSG00000184752, ENSG00000133028, ENSG00000163754, ENSG00000011295, ENSG00000214113, ENSG00000213619, ENSG00000138095, ENSG00000151729, ENSG00000088766, ENSG00000140990, ENSG00000156170, ENSG00000204370, ENSG00000131828, ENSG00000224877, ENSG00000124172, ENSG00000156467, ENSG00000115286, ENSG00000183513, ENSG00000183978, ENSG00000168275, ENSG00000117118, ENSG00000183735, ENSG00000120333, ENSG00000174886, ENSG00000267673	153	0.733762
msigdb	Yes	Oligo_Astro	E4AA_vs_E2AA	E4AA_down	HP_ABNORMALITY_OF_THE_MITOCHONDRION	1.13745e-09	1.30306e-07	-2.51536	-0.471551	ENSG00000051523, ENSG00000147123, ENSG00000131495, ENSG00000117054, ENSG00000091483, ENSG00000140990, ENSG00000164258, ENSG00000161011, ENSG00000229833, ENSG00000119013, ENSG00000174886, ENSG00000267673, ENSG00000169599, ENSG00000164951, ENSG00000114956, ENSG00000163170, ENSG00000124172, ENSG00000166136, ENSG00000164885, ENSG00000119421, ENSG00000203667, ENSG00000164405, ENSG00000189043, ENSG00000136003, ENSG00000152234, ENSG00000184983, ENSG00000160688, ENSG00000072506, ENSG00000171204, ENSG00000131143, ENSG00000025708, ENSG00000173660, ENSG00000075415, ENSG00000164182, ENSG00000181610, ENSG00000179091, ENSG00000175110, ENSG00000250479, ENSG00000108561, ENSG00000150768, ENSG00000145494, ENSG00000156467, ENSG00000115204, ENSG00000163382, ENSG00000100348, ENSG00000163541, ENSG00000159921, ENSG00000165898, ENSG00000099624, ENSG00000140374, ENSG00000117118, ENSG00000184752, ENSG00000183513, ENSG00000178741, ENSG00000183978, ENSG00000213619, ENSG00000091140, ENSG00000125356, ENSG00000151366, ENSG00000116353, ENSG00000110074, ENSG00000099795, ENSG00000175606, ENSG00000130414, ENSG00000166548, ENSG00000168275, ENSG00000123545	153	0.788187
msigdb	Yes	ACHE_SERT_Npep	E4AA_vs_E2AA	E4AA_down	HP_ABNORMALITY_OF_THE_MUSCULATURE_OF_THE_HAND	0.000362276	0.00648826	-2.16796	-0.431178	ENSG00000169567, ENSG00000161970, ENSG00000131469, ENSG00000171863, ENSG00000213741, ENSG00000177954, ENSG00000124614, ENSG00000174748, ENSG00000163682, ENSG00000182899, ENSG00000071082, ENSG00000134419, ENSG00000138326, ENSG00000106105, ENSG00000166986, ENSG00000134569, ENSG00000204843, ENSG00000177868, ENSG00000008988, ENSG00000139132, ENSG00000105372, ENSG00000163754, ENSG00000135636, ENSG00000250479, ENSG00000108384, ENSG00000122406, ENSG00000134684, ENSG00000166548, ENSG00000177666, ENSG00000063177, ENSG00000136942, ENSG00000107862, ENSG00000165280, ENSG00000233927, ENSG00000158526, ENSG00000167323, ENSG00000072803, ENSG00000114354	81	0.498493
msigdb	Yes	Oligo_Astro	E4AA_vs_E2AA	E4AA_down	HP_ABNORMALITY_OF_THE_MUSCULATURE_OF_THE_HAND	0.00275994	0.0456749	-1.95403	-0.385089	ENSG00000134569, ENSG00000161011, ENSG00000174748, ENSG00000177954, ENSG00000169567, ENSG00000213741, ENSG00000204843, ENSG00000124614, ENSG00000114354, ENSG00000163682, ENSG00000168000, ENSG00000182899, ENSG00000171863, ENSG00000072803, ENSG00000105372, ENSG00000177868, ENSG00000161970, ENSG00000250479, ENSG00000134419, ENSG00000131469, ENSG00000166986, ENSG00000138326, ENSG00000159921, ENSG00000162706, ENSG00000161016, ENSG00000147955, ENSG00000116001, ENSG00000167323, ENSG00000008988, ENSG00000135636, ENSG00000166548	81	0.122864
msigdb	Yes	ACHE_SERT_Npep	E4AA_vs_E2AA	E4AA_up	HP_ABNORMALITY_OF_THE_PHILTRUM	3.95689e-05	0.0019332	1.79514	0.267771	ENSG00000116254, ENSG00000214548, ENSG00000160801, ENSG00000105576, ENSG00000196712, ENSG00000161202, ENSG00000198732, ENSG00000134138, ENSG00000198752, ENSG00000159692, ENSG00000118058, ENSG00000074181, ENSG00000009954, ENSG00000049540, ENSG00000168137, ENSG00000164880, ENSG00000106683, ENSG00000149564, ENSG00000110367, ENSG00000107404, ENSG00000180660, ENSG00000146247, ENSG00000185559, ENSG00000108061, ENSG00000167978, ENSG00000113721, ENSG00000106665, ENSG00000177030, ENSG00000157851, ENSG00000171735, ENSG00000157542, ENSG00000054793, ENSG00000169554, ENSG00000085224, ENSG00000049618, ENSG00000215193, ENSG00000141867, ENSG00000185129, ENSG00000185024, ENSG00000213281, ENSG00000124313, ENSG00000131018, ENSG00000127616, ENSG00000119638, ENSG00000167522, ENSG00000168924, ENSG00000181541, ENSG00000154803, ENSG00000184014, ENSG00000105429, ENSG00000078124, ENSG00000125675, ENSG00000168056, ENSG00000100888, ENSG00000072062, ENSG00000136319, ENSG00000008311, ENSG00000108175, ENSG00000097007, ENSG00000138814, ENSG00000066468, ENSG00000111676, ENSG00000072364, ENSG00000173575, ENSG00000160551, ENSG00000100393, ENSG00000142599, ENSG00000185324, ENSG00000117713, ENSG00000197106, ENSG00000088367, ENSG00000075624, ENSG00000069424, ENSG00000121879, ENSG00000038382, ENSG00000131711, ENSG00000119772, ENSG00000169375, ENSG00000175115, ENSG00000169427, ENSG00000104967, ENSG00000153187, ENSG00000165240, ENSG00000182473, ENSG00000143641, ENSG00000132600, ENSG00000099942, ENSG00000196628, ENSG00000165916, ENSG00000158290, ENSG00000188994, ENSG00000008083, ENSG00000177239, ENSG00000167110, ENSG00000197601, ENSG00000124766, ENSG00000115306, ENSG00000110395, ENSG00000111670, ENSG00000108557, ENSG00000090006, ENSG00000166974, ENSG00000196218, ENSG00000213639, ENSG00000110514, ENSG00000011021, ENSG00000157540, ENSG00000086848, ENSG00000164414, ENSG00000063244, ENSG00000080603, ENSG00000124155, ENSG00000119333, ENSG00000144285, ENSG00000111341, ENSG00000136699, ENSG00000134313, ENSG00000132153, ENSG00000112640, ENSG00000008853, ENSG00000018610, ENSG00000163930, ENSG00000066654, ENSG00000140443, ENSG00000186716, ENSG00000168993, ENSG00000109685, ENSG00000108001, ENSG00000134352, ENSG00000159140, ENSG00000113448, ENSG00000106003, ENSG00000152578, ENSG00000099246, ENSG00000005339, ENSG00000117394, ENSG00000176410, ENSG00000118873, ENSG00000122126, ENSG00000148606, ENSG00000173064, ENSG00000171634, ENSG00000148690, ENSG00000171988, ENSG00000127948, ENSG00000065000, ENSG00000065883, ENSG00000143442, ENSG00000138834, ENSG00000164754, ENSG00000008086, ENSG00000149541, ENSG00000008196, ENSG00000132466, ENSG00000177731, ENSG00000140386, ENSG00000007541, ENSG00000005302, ENSG00000104973, ENSG00000174720, ENSG00000139613, ENSG00000143614	440	0.557332
msigdb	Yes	Oligo_Astro	E4AA_vs_E2AA	E4AA_up	HP_ABNORMALITY_OF_THE_PHILTRUM	0.000419992	0.0133843	1.63271	0.250652	ENSG00000185024, ENSG00000109685, ENSG00000134313, ENSG00000176410, ENSG00000198218, ENSG00000072364, ENSG00000153827, ENSG00000038382, ENSG00000139613, ENSG00000166974, ENSG00000196924, ENSG00000169554, ENSG00000132842, ENSG00000125351, ENSG00000198732, ENSG00000119906, ENSG00000126653, ENSG00000213281, ENSG00000054793, ENSG00000111341, ENSG00000177565, ENSG00000085224, ENSG00000113721, ENSG00000214548, ENSG00000010818, ENSG00000122126, ENSG00000074181, ENSG00000171988, ENSG00000171302, ENSG00000167522, ENSG00000131711, ENSG00000102452, ENSG00000149564, ENSG00000133835, ENSG00000131828, ENSG00000144285, ENSG00000049618, ENSG00000170266, ENSG00000065427, ENSG00000108175, ENSG00000143442, ENSG00000130939, ENSG00000100030, ENSG00000176022, ENSG00000197601, ENSG00000105429, ENSG00000172379, ENSG00000011021, ENSG00000153187, ENSG00000106009, ENSG00000186472, ENSG00000162493, ENSG00000162065, ENSG00000171735, ENSG00000124006, ENSG00000136381, ENSG00000157103, ENSG00000185129, ENSG00000118873, ENSG00000104967, ENSG00000068885, ENSG00000118058, ENSG00000184014, ENSG00000081087, ENSG00000173575, ENSG00000099949, ENSG00000196712, ENSG00000134352, ENSG00000088367, ENSG00000090006, ENSG00000165671, ENSG00000127616, ENSG00000046651, ENSG00000146247, ENSG00000113575, ENSG00000143569, ENSG00000121879, ENSG00000182568, ENSG00000138686, ENSG00000099889, ENSG00000067606, ENSG00000100888, ENSG00000185324, ENSG00000168993, ENSG00000198707, ENSG00000008311, ENSG00000008086, ENSG00000140937, ENSG00000101882, ENSG00000009954, ENSG00000100393, ENSG00000127314, ENSG00000131018	440	0.318541
msigdb	Yes	ACHE_SERT_Npep	E4EA_vs_E2EA	E4EA_down	HP_ABNORMALITY_OF_THE_PLANTAR_SKIN_OF_FOOT	0.00185996	0.0281515	-2.04769	-0.404127	ENSG00000152661, ENSG00000068078, ENSG00000143603, ENSG00000185920, ENSG00000121742, ENSG00000113721, ENSG00000132470, ENSG00000099949, ENSG00000158186, ENSG00000083444, ENSG00000178209, ENSG00000114270, ENSG00000159403, ENSG00000114796, ENSG00000203883, ENSG00000126934, ENSG00000119537, ENSG00000005339, ENSG00000130826, ENSG00000169032, ENSG00000156113, ENSG00000171862, ENSG00000027847, ENSG00000135929, ENSG00000133103, ENSG00000110400, ENSG00000140694, ENSG00000111961	74	0.149865
msigdb	Yes	ACHE_SERT_Npep	E4EA_vs_E2EA	E4EA_down	HP_ABNORMALITY_OF_THE_POSTERIOR_HAIRLINE	0.00351993	0.0433516	-2.01215	-0.400018	ENSG00000106624, ENSG00000011405, ENSG00000100030, ENSG00000099949, ENSG00000163041, ENSG00000158186, ENSG00000164754, ENSG00000116406, ENSG00000233927, ENSG00000164066, ENSG00000166068, ENSG00000159692, ENSG00000196712, ENSG00000108055, ENSG00000126934, ENSG00000134982, ENSG00000115904, ENSG00000197121, ENSG00000005339, ENSG00000170345, ENSG00000164190, ENSG00000169032, ENSG00000179295, ENSG00000008441, ENSG00000100485, ENSG00000074181, ENSG00000168924, ENSG00000149541, ENSG00000110514, ENSG00000075624, ENSG00000072501	69	0.108711
msigdb	Yes	ACHE_SERT_Npep	E4AA_vs_E2AA	E4AA_up	HP_ABNORMALITY_OF_THE_PULMONARY_ARTERY	0.00335993	0.0429328	2.13212	0.369019	ENSG00000214548, ENSG00000161202, ENSG00000070413, ENSG00000009954, ENSG00000049540, ENSG00000106683, ENSG00000149564, ENSG00000171316, ENSG00000185559, ENSG00000106665, ENSG00000169554, ENSG00000141867, ENSG00000182492, ENSG00000213281, ENSG00000127616, ENSG00000008311, ENSG00000160551, ENSG00000160789, ENSG00000163703, ENSG00000110395, ENSG00000090006, ENSG00000213639	70	0.111285
msigdb	Yes	Oligo_Astro	E4AA_vs_E2AA	E4AA_up	HP_ABNORMALITY_OF_THE_PULMONARY_ARTERY	0.00177996	0.0382132	2.18663	0.384909	ENSG00000176410, ENSG00000107796, ENSG00000169554, ENSG00000213281, ENSG00000075651, ENSG00000106799, ENSG00000111341, ENSG00000214548, ENSG00000070413, ENSG00000149564, ENSG00000204217, ENSG00000168214, ENSG00000171316, ENSG00000113594, ENSG00000115904, ENSG00000099949, ENSG00000132155, ENSG00000090006, ENSG00000127616, ENSG00000182492, ENSG00000008311, ENSG00000009954, ENSG00000100485, ENSG00000106665, ENSG00000004399, ENSG00000160551, ENSG00000071462, ENSG00000198677	70	0.15322
msigdb	Yes	Astro	E4EA_vs_E2EA	E4EA_down	HP_ABNORMALITY_OF_THE_PULMONARY_VASCULATURE	0.000150774	0.00532881	-2.14947	-0.419335	ENSG00000112981, ENSG00000129654, ENSG00000136160, ENSG00000004838, ENSG00000160188, ENSG00000152582, ENSG00000154099, ENSG00000007174, ENSG00000134250, ENSG00000150995, ENSG00000157423, ENSG00000158186, ENSG00000148400, ENSG00000049540, ENSG00000113594, ENSG00000141013, ENSG00000110092, ENSG00000141646, ENSG00000119661, ENSG00000018236, ENSG00000177728, ENSG00000107796, ENSG00000130363, ENSG00000129295, ENSG00000164442, ENSG00000106089, ENSG00000213639, ENSG00000159079, ENSG00000133704, ENSG00000172638, ENSG00000161202, ENSG00000090006	101	0.518848
msigdb	Yes	ACHE_SERT_Npep	E4AA_vs_E2AA	E4AA_up	HP_ABNORMALITY_OF_THE_PYLORUS	0.000175713	0.0056814	2.45576	0.426742	ENSG00000214548, ENSG00000143858, ENSG00000182871, ENSG00000178209, ENSG00000185559, ENSG00000079805, ENSG00000169554, ENSG00000215193, ENSG00000141867, ENSG00000177469, ENSG00000119638, ENSG00000120071, ENSG00000066468, ENSG00000142599, ENSG00000069424, ENSG00000136717, ENSG00000131711, ENSG00000099942, ENSG00000139197, ENSG00000090006, ENSG00000196218, ENSG00000100285, ENSG00000157540, ENSG00000112640, ENSG00000186716, ENSG00000178188	68	0.518848
msigdb	Yes	ACHE_SERT_LC_WM	E4AA_vs_E2AA	E4AA_down	HP_ABNORMALITY_OF_THE_SPLEEN	0.00167997	0.0371465	-1.65492	-0.28131	ENSG00000196126, ENSG00000166710, ENSG00000104267, ENSG00000107798, ENSG00000198171, ENSG00000179218, ENSG00000204852, ENSG00000081087, ENSG00000206172, ENSG00000244734, ENSG00000234906, ENSG00000148180, ENSG00000265241, ENSG00000136758, ENSG00000165458, ENSG00000172817, ENSG00000111670, ENSG00000105612, ENSG00000113621, ENSG00000160695, ENSG00000189056, ENSG00000187730, ENSG00000188536, ENSG00000115415, ENSG00000046651, ENSG00000102158, ENSG00000000419, ENSG00000134853, ENSG00000143603, ENSG00000091592, ENSG00000114480, ENSG00000164258, ENSG00000110651, ENSG00000100393, ENSG00000119655, ENSG00000100146, ENSG00000071127, ENSG00000051523, ENSG00000067182, ENSG00000140694, ENSG00000072864, ENSG00000115904, ENSG00000068323, ENSG00000165029, ENSG00000133103, ENSG00000104763, ENSG00000105697, ENSG00000117394, ENSG00000011405, ENSG00000072364, ENSG00000186716, ENSG00000182117, ENSG00000171456, ENSG00000179295, ENSG00000240972, ENSG00000147044	269	0.157749
msigdb	Yes	Astro	E4AA_vs_E2AA	E4AA_down	HP_ABNORMALITY_OF_THE_SPLEEN	0.000799984	0.0148477	-1.66964	-0.321968	ENSG00000196126, ENSG00000034239, ENSG00000179218, ENSG00000129654, ENSG00000154099, ENSG00000157423, ENSG00000007174, ENSG00000164953, ENSG00000051523, ENSG00000160188, ENSG00000138587, ENSG00000205084, ENSG00000004838, ENSG00000112981, ENSG00000104267, ENSG00000107798, ENSG00000166710, ENSG00000204852, ENSG00000152582, ENSG00000244734, ENSG00000197746, ENSG00000206172, ENSG00000234906, ENSG00000188536, ENSG00000196305, ENSG00000105697, ENSG00000177156, ENSG00000108641, ENSG00000130363, ENSG00000168028, ENSG00000119661, ENSG00000189056, ENSG00000104763, ENSG00000164258, ENSG00000135317, ENSG00000110651, ENSG00000155755, ENSG00000138036, ENSG00000136869, ENSG00000046651, ENSG00000129295, ENSG00000119655, ENSG00000100146, ENSG00000148180, ENSG00000240972, ENSG00000000419, ENSG00000101350, ENSG00000068323, ENSG00000182117, ENSG00000115415, ENSG00000092020, ENSG00000136104, ENSG00000093010, ENSG00000156873, ENSG00000181163, ENSG00000265241, ENSG00000159079, ENSG00000167588, ENSG00000172817, ENSG00000160695, ENSG00000103876, ENSG00000198171, ENSG00000126088, ENSG00000172922	269	0.229452
msigdb	Yes	ACHE_SERT_LC_WM	E4AA_vs_E2AA	E4AA_down	HP_ABNORMALITY_OF_THE_TARSAL_BONES	0.00137997	0.0326307	-2.11736	-0.397778	ENSG00000178573, ENSG00000077942, ENSG00000138696, ENSG00000068120, ENSG00000126749, ENSG00000125863, ENSG00000113719, ENSG00000102452, ENSG00000165458, ENSG00000182473, ENSG00000189056, ENSG00000182872, ENSG00000046651, ENSG00000121742, ENSG00000072864, ENSG00000137055, ENSG00000068308, ENSG00000094631, ENSG00000164347, ENSG00000171551, ENSG00000106624, ENSG00000070371, ENSG00000133704, ENSG00000179950, ENSG00000135069, ENSG00000167468, ENSG00000182220	73	0.174192
msigdb	Yes	Astro	E4AA_vs_E2AA	E4AA_down	HP_ABNORMALITY_OF_THE_THENAR_EMINENCE	0.000106602	0.00275074	-2.65053	-0.618102	ENSG00000131469, ENSG00000161970, ENSG00000171863, ENSG00000177954, ENSG00000174748, ENSG00000072803, ENSG00000163682, ENSG00000213741, ENSG00000182899, ENSG00000124614, ENSG00000134419, ENSG00000008988, ENSG00000138326, ENSG00000122406, ENSG00000071082, ENSG00000105372	28	0.538434
msigdb	Yes	Oligo_Astro	E4AA_vs_E2AA	E4AA_up	HP_ABNORMALITY_OF_THE_URETER	0.00211996	0.0431426	1.76906	0.283013	ENSG00000121741, ENSG00000182871, ENSG00000269821, ENSG00000185024, ENSG00000176410, ENSG00000111262, ENSG00000072364, ENSG00000133392, ENSG00000174373, ENSG00000118046, ENSG00000166974, ENSG00000196924, ENSG00000169554, ENSG00000075651, ENSG00000085224, ENSG00000114554, ENSG00000171988, ENSG00000115392, ENSG00000113971, ENSG00000049618, ENSG00000176915, ENSG00000108175, ENSG00000065534, ENSG00000172379, ENSG00000133059, ENSG00000153187, ENSG00000178209, ENSG00000181555, ENSG00000171316, ENSG00000197780, ENSG00000185008, ENSG00000115904, ENSG00000165671, ENSG00000125826, ENSG00000138686, ENSG00000099889, ENSG00000198707, ENSG00000008086, ENSG00000140937, ENSG00000009954, ENSG00000100393, ENSG00000127314, ENSG00000147130, ENSG00000140105, ENSG00000066468, ENSG00000055609, ENSG00000166508, ENSG00000100485, ENSG00000120071, ENSG00000136861, ENSG00000106665, ENSG00000176986, ENSG00000204852	203	0.14031
msigdb	Yes	Astro	E4EA_vs_E2EA	E4EA_down	HP_ABNORMALITY_OF_THE_UTERUS	0.00165997	0.0283539	-1.89987	-0.367715	ENSG00000125398, ENSG00000068078, ENSG00000138696, ENSG00000124479, ENSG00000134982, ENSG00000092621, ENSG00000121879, ENSG00000049540, ENSG00000110092, ENSG00000171444, ENSG00000143252, ENSG00000165802, ENSG00000172354, ENSG00000095002, ENSG00000164808, ENSG00000127947, ENSG00000197894, ENSG00000103449, ENSG00000100503, ENSG00000119333, ENSG00000108055, ENSG00000133704, ENSG00000119684, ENSG00000134371, ENSG00000093010, ENSG00000099889, ENSG00000068885, ENSG00000187240, ENSG00000164066, ENSG00000008988, ENSG00000072501	112	0.158703
msigdb	Yes	ACHE_SERT_Npep	E4AA_vs_E2AA	E4AA_up	HP_ABNORMALITY_OF_THE_VOICE	0.000153041	0.00510996	1.87181	0.285949	ENSG00000010404, ENSG00000177551, ENSG00000153234, ENSG00000214548, ENSG00000143858, ENSG00000186868, ENSG00000196712, ENSG00000128731, ENSG00000135924, ENSG00000070413, ENSG00000074181, ENSG00000178209, ENSG00000009954, ENSG00000066933, ENSG00000049540, ENSG00000134853, ENSG00000197969, ENSG00000162430, ENSG00000106683, ENSG00000054523, ENSG00000171316, ENSG00000101347, ENSG00000100836, ENSG00000102119, ENSG00000185559, ENSG00000108061, ENSG00000054654, ENSG00000162706, ENSG00000136720, ENSG00000133812, ENSG00000106665, ENSG00000177030, ENSG00000058404, ENSG00000171735, ENSG00000108395, ENSG00000114861, ENSG00000100379, ENSG00000085224, ENSG00000049618, ENSG00000169057, ENSG00000124313, ENSG00000131018, ENSG00000160299, ENSG00000187323, ENSG00000116198, ENSG00000132376, ENSG00000105357, ENSG00000085998, ENSG00000120071, ENSG00000135424, ENSG00000116016, ENSG00000168056, ENSG00000138814, ENSG00000005379, ENSG00000059804, ENSG00000108439, ENSG00000151914, ENSG00000148337, ENSG00000075624, ENSG00000160789, ENSG00000136717, ENSG00000104884, ENSG00000119772, ENSG00000104833, ENSG00000128567, ENSG00000009413	275	0.518848
msigdb	Yes	ACHE_SERT_LC_WM	E4AA_vs_E2AA	E4AA_down	HP_ABNORMALITY_OF_THROMBOCYTES	1.46608e-05	0.00108238	-1.968	-0.337275	ENSG00000196126, ENSG00000130429, ENSG00000104267, ENSG00000125730, ENSG00000082074, ENSG00000100883, ENSG00000107798, ENSG00000179344, ENSG00000169021, ENSG00000179218, ENSG00000100714, ENSG00000196352, ENSG00000153814, ENSG00000131504, ENSG00000081087, ENSG00000244734, ENSG00000154721, ENSG00000132963, ENSG00000265241, ENSG00000137497, ENSG00000177954, ENSG00000196735, ENSG00000100099, ENSG00000115415, ENSG00000106397, ENSG00000102158, ENSG00000128928, ENSG00000102755, ENSG00000161970, ENSG00000110651, ENSG00000171863, ENSG00000118785, ENSG00000071127, ENSG00000140694, ENSG00000140905, ENSG00000142687, ENSG00000115904, ENSG00000182899, ENSG00000165029, ENSG00000133103, ENSG00000100345, ENSG00000104763, ENSG00000047579, ENSG00000068308, ENSG00000186716, ENSG00000182117, ENSG00000171456, ENSG00000179295, ENSG00000105372, ENSG00000168297, ENSG00000145354, ENSG00000095574, ENSG00000184216, ENSG00000145901, ENSG00000103051, ENSG00000138326, ENSG00000149177, ENSG00000177156, ENSG00000134851, ENSG00000093010, ENSG00000163682, ENSG00000110514, ENSG00000139428, ENSG00000100485, ENSG00000117450, ENSG00000124614, ENSG00000113721, ENSG00000131469, ENSG00000027697, ENSG00000172115, ENSG00000168216, ENSG00000196218, ENSG00000136631, ENSG00000164190, ENSG00000103249, ENSG00000071553, ENSG00000132842, ENSG00000158186, ENSG00000135218, ENSG00000099821, ENSG00000168575, ENSG00000228716, ENSG00000134419, ENSG00000130985, ENSG00000132763	231	0.593325
msigdb	Yes	ACHE_SERT_Npep	E4AA_vs_E2AA	E4AA_down	HP_ABNORMALITY_OF_THROMBOCYTES	4.38967e-06	0.000139223	-1.99983	-0.37114	ENSG00000196126, ENSG00000104267, ENSG00000125730, ENSG00000161970, ENSG00000169021, ENSG00000107798, ENSG00000104763, ENSG00000196735, ENSG00000131469, ENSG00000179218, ENSG00000171863, ENSG00000244734, ENSG00000213741, ENSG00000177156, ENSG00000132963, ENSG00000177954, ENSG00000124614, ENSG00000137168, ENSG00000174748, ENSG00000172922, ENSG00000163682, ENSG00000130429, ENSG00000179344, ENSG00000182899, ENSG00000265241, ENSG00000071082, ENSG00000145912, ENSG00000167881, ENSG00000149177, ENSG00000228716, ENSG00000134419, ENSG00000182117, ENSG00000138326, ENSG00000093010, ENSG00000140905, ENSG00000165029, ENSG00000172115, ENSG00000166986, ENSG00000065427, ENSG00000087460, ENSG00000130203, ENSG00000168028, ENSG00000181163, ENSG00000110651, ENSG00000153814, ENSG00000100883, ENSG00000157404, ENSG00000047579, ENSG00000145354, ENSG00000115415, ENSG00000169032, ENSG00000112473, ENSG00000159377, ENSG00000008988, ENSG00000117450, ENSG00000102030, ENSG00000128928, ENSG00000104164, ENSG00000135218, ENSG00000188690, ENSG00000164587, ENSG00000092621, ENSG00000105372, ENSG00000198677, ENSG00000166311, ENSG00000136104, ENSG00000108384, ENSG00000122406, ENSG00000077152, ENSG00000063177, ENSG00000130066, ENSG00000136942, ENSG00000130826	231	0.610527
msigdb	Yes	Oligo_Astro	E4EA_vs_E2EA	E4EA_down	HP_ABNORMALITY_OF_THROMBOCYTES	0.00255995	0.0335495	-1.70147	-0.272328	ENSG00000072110, ENSG00000196924, ENSG00000179344, ENSG00000182774, ENSG00000244734, ENSG00000122406, ENSG00000233927, ENSG00000134419, ENSG00000113721, ENSG00000177954, ENSG00000239697, ENSG00000213281, ENSG00000148400, ENSG00000063177, ENSG00000136942, ENSG00000140905, ENSG00000072682, ENSG00000064490, ENSG00000196126, ENSG00000164587, ENSG00000075624, ENSG00000158186, ENSG00000234745, ENSG00000130203, ENSG00000110651, ENSG00000008988, ENSG00000125730, ENSG00000105372, ENSG00000154721, ENSG00000179218, ENSG00000197894, ENSG00000100345, ENSG00000138326, ENSG00000100284, ENSG00000136631, ENSG00000213741, ENSG00000134352, ENSG00000161547, ENSG00000196735, ENSG00000099949, ENSG00000065427, ENSG00000081087, ENSG00000109501, ENSG00000100883, ENSG00000165029, ENSG00000182899, ENSG00000145216, ENSG00000117450, ENSG00000167460, ENSG00000146085, ENSG00000163682, ENSG00000168724, ENSG00000133103, ENSG00000102030, ENSG00000071082, ENSG00000171863, ENSG00000177628, ENSG00000137497, ENSG00000099889, ENSG00000135218, ENSG00000110395, ENSG00000174748, ENSG00000137168, ENSG00000130066	231	0.127604
msigdb	Yes	ACHE_SERT_Npep	E4EA_vs_E2EA	E4EA_down	HP_ABNORMALITY_OF_THUMB_PHALANX	0.000559989	0.0127208	-2.01725	-0.38527	ENSG00000068078, ENSG00000125398, ENSG00000143603, ENSG00000138696, ENSG00000122406, ENSG00000185920, ENSG00000008988, ENSG00000105372, ENSG00000163041, ENSG00000164754, ENSG00000134419, ENSG00000182774, ENSG00000143569, ENSG00000136942, ENSG00000233927, ENSG00000164066, ENSG00000177954, ENSG00000124486, ENSG00000063177, ENSG00000136068, ENSG00000108055, ENSG00000103449, ENSG00000196924, ENSG00000175115, ENSG00000182899, ENSG00000102030, ENSG00000005339, ENSG00000182199, ENSG00000164190, ENSG00000101126, ENSG00000083067, ENSG00000132153, ENSG00000178691, ENSG00000171862	108	0.27502
msigdb	Yes	ACHE_SERT_Npep	E4EA_vs_E2EA	E4EA_down	HP_ABNORMALITY_OF_UPPER_LIMB_JOINT	0.000739985	0.0153172	-1.64963	-0.296632	ENSG00000152661, ENSG00000068078, ENSG00000092621, ENSG00000106624, ENSG00000011405, ENSG00000125398, ENSG00000138696, ENSG00000105976, ENSG00000196091, ENSG00000003137, ENSG00000106211, ENSG00000134250, ENSG00000100030, ENSG00000147475, ENSG00000077942, ENSG00000113721, ENSG00000162493, ENSG00000113594, ENSG00000147408, ENSG00000099949, ENSG00000196739, ENSG00000196126, ENSG00000127241, ENSG00000135424, ENSG00000158186, ENSG00000164754, ENSG00000138413, ENSG00000143569, ENSG00000083444, ENSG00000151348, ENSG00000122126, ENSG00000114270, ENSG00000198947, ENSG00000117298, ENSG00000158321, ENSG00000142173, ENSG00000157540, ENSG00000142599, ENSG00000153902, ENSG00000059573, ENSG00000172354, ENSG00000159692, ENSG00000099942, ENSG00000140262, ENSG00000104447, ENSG00000144036, ENSG00000090581, ENSG00000118523, ENSG00000196712, ENSG00000160789, ENSG00000109572, ENSG00000178573, ENSG00000136068, ENSG00000198363, ENSG00000108055, ENSG00000164187, ENSG00000126934, ENSG00000196924, ENSG00000142156, ENSG00000022267, ENSG00000120008, ENSG00000126012, ENSG00000143337, ENSG00000104133, ENSG00000133704, ENSG00000178467, ENSG00000134982, ENSG00000115904, ENSG00000172037, ENSG00000146872, ENSG00000102030, ENSG00000005339, ENSG00000106089, ENSG00000136827, ENSG00000164209, ENSG00000106635, ENSG00000164190, ENSG00000169032, ENSG00000104381, ENSG00000049540, ENSG00000179295, ENSG00000178691, ENSG00000171862, ENSG00000140943, ENSG00000027847, ENSG00000127948, ENSG00000135929, ENSG00000196976, ENSG00000100485, ENSG00000102974, ENSG00000145794, ENSG00000160584, ENSG00000147130, ENSG00000134569, ENSG00000174106, ENSG00000018236, ENSG00000168924, ENSG00000181555, ENSG00000100815, ENSG00000147403, ENSG00000130985, ENSG00000106003, ENSG00000117620, ENSG00000153936, ENSG00000149541, ENSG00000138036, ENSG00000272333, ENSG00000072501, ENSG00000111670	300	0.238702
msigdb	Yes	ACHE_SERT_Npep	E4AA_vs_E2AA	E4AA_up	HP_ABNORMALITY_OF_UPPER_LIP_VERMILLION	0.00147997	0.0243709	1.72193	0.262722	ENSG00000214548, ENSG00000156113, ENSG00000185236, ENSG00000128731, ENSG00000134138, ENSG00000198752, ENSG00000118058, ENSG00000077264, ENSG00000168137, ENSG00000149564, ENSG00000107404, ENSG00000185559, ENSG00000167978, ENSG00000113721, ENSG00000177030, ENSG00000157542, ENSG00000054793, ENSG00000085224, ENSG00000049618, ENSG00000169057, ENSG00000185129, ENSG00000124313, ENSG00000105568, ENSG00000127616, ENSG00000167522, ENSG00000184014, ENSG00000100888, ENSG00000136319, ENSG00000108175, ENSG00000122966, ENSG00000111676, ENSG00000072364, ENSG00000173575, ENSG00000100207, ENSG00000100393, ENSG00000153956, ENSG00000185324, ENSG00000117713, ENSG00000055163, ENSG00000136861, ENSG00000075624, ENSG00000038382, ENSG00000131711, ENSG00000119772, ENSG00000169375, ENSG00000101266, ENSG00000175115, ENSG00000092201, ENSG00000169427, ENSG00000153187, ENSG00000143641, ENSG00000162688, ENSG00000099942, ENSG00000188994, ENSG00000008083, ENSG00000257923, ENSG00000177239, ENSG00000100354, ENSG00000167110, ENSG00000197601, ENSG00000124766, ENSG00000115306, ENSG00000108557, ENSG00000130449, ENSG00000166974, ENSG00000196218, ENSG00000213639, ENSG00000011021, ENSG00000157540, ENSG00000086848, ENSG00000131165, ENSG00000080603, ENSG00000124155, ENSG00000144285, ENSG00000001497, ENSG00000136699, ENSG00000112640, ENSG00000008853, ENSG00000018610, ENSG00000163930, ENSG00000066654, ENSG00000140443, ENSG00000186716, ENSG00000168993, ENSG00000108001, ENSG00000113448, ENSG00000167986, ENSG00000132507, ENSG00000005339, ENSG00000117394, ENSG00000122126, ENSG00000138078, ENSG00000148606, ENSG00000171634, ENSG00000092847, ENSG00000065883, ENSG00000143442, ENSG00000138834, ENSG00000164754, ENSG00000179364, ENSG00000132466, ENSG00000177731, ENSG00000007541, ENSG00000005302, ENSG00000104973, ENSG00000139613, ENSG00000143614	281	0.168154
msigdb	Yes	ACHE_SERT_Npep	E4AA_vs_E2AA	E4AA_down	HP_ABNORMALITY_OF_URINE_HOMEOSTASIS	6.67088e-06	0.000199661	-1.80959	-0.329857	ENSG00000231389, ENSG00000196126, ENSG00000124172, ENSG00000173915, ENSG00000165646, ENSG00000178573, ENSG00000125730, ENSG00000166710, ENSG00000134333, ENSG00000164258, ENSG00000156467, ENSG00000244734, ENSG00000136003, ENSG00000178449, ENSG00000166228, ENSG00000198130, ENSG00000137106, ENSG00000090520, ENSG00000106605, ENSG00000140990, ENSG00000107485, ENSG00000102144, ENSG00000169599, ENSG00000213930, ENSG00000106991, ENSG00000223865, ENSG00000083720, ENSG00000133983, ENSG00000111276, ENSG00000152234, ENSG00000182054, ENSG00000171204, ENSG00000042753, ENSG00000214113, ENSG00000163541, ENSG00000068976, ENSG00000179091, ENSG00000175606, ENSG00000134873, ENSG00000126088, ENSG00000156170, ENSG00000177807, ENSG00000196976, ENSG00000166986, ENSG00000065427, ENSG00000140374, ENSG00000087460, ENSG00000091140, ENSG00000079459, ENSG00000129757, ENSG00000130203, ENSG00000180398, ENSG00000144034, ENSG00000181163, ENSG00000136143, ENSG00000110651, ENSG00000165704, ENSG00000106688, ENSG00000102316, ENSG00000204370, ENSG00000153814, ENSG00000106682, ENSG00000171206, ENSG00000229833, ENSG00000163931, ENSG00000151490, ENSG00000100983, ENSG00000180902, ENSG00000147044, ENSG00000148672, ENSG00000135317, ENSG00000152556, ENSG00000103876, ENSG00000267673, ENSG00000117450, ENSG00000159423, ENSG00000130707, ENSG00000091483, ENSG00000137693, ENSG00000127884, ENSG00000083444, ENSG00000131979, ENSG00000153822, ENSG00000128928, ENSG00000244005, ENSG00000067177, ENSG00000198931, ENSG00000117118, ENSG00000084754, ENSG00000188690, ENSG00000151729, ENSG00000148180, ENSG00000248098, ENSG00000074582, ENSG00000144381, ENSG00000138029, ENSG00000134250, ENSG00000198677, ENSG00000060762, ENSG00000090581, ENSG00000105197, ENSG00000146701, ENSG00000125952, ENSG00000004766, ENSG00000166548, ENSG00000163161, ENSG00000130066, ENSG00000164172, ENSG00000085063, ENSG00000130826, ENSG00000133028, ENSG00000126522, ENSG00000133703, ENSG00000134049, ENSG00000171723, ENSG00000205981, ENSG00000049860, ENSG00000148204, ENSG00000163069, ENSG00000106089, ENSG00000165731, ENSG00000145216, ENSG00000117054, ENSG00000184216, ENSG00000204386, ENSG00000165219, ENSG00000134371, ENSG00000167323	356	0.610527
msigdb	Yes	ACHE_SERT_Npep	E4AA_vs_E2AA	E4AA_up	HP_ABNORMALITY_THIGH_MUSCULATURE_MORPHOLOGY	0.000879982	0.0171216	2.84144	0.651654	ENSG00000277586, ENSG00000102119, ENSG00000054654, ENSG00000152795, ENSG00000160131, ENSG00000131018, ENSG00000197102, ENSG00000160789, ENSG00000196218	15	0.218641
msigdb	Yes	LC	E4EA_vs_E2EA	E4EA_down	HP_ABNORMALLY_LAX_OR_HYPEREXTENSIBLE_SKIN	0.00273995	0.0424867	-1.9104	-0.361887	ENSG00000116729, ENSG00000132669, ENSG00000087116, ENSG00000104447, ENSG00000106624, ENSG00000181090, ENSG00000182326, ENSG00000068078, ENSG00000159403, ENSG00000169604, ENSG00000164754, ENSG00000090006, ENSG00000172354, ENSG00000196924, ENSG00000071462, ENSG00000113721, ENSG00000130821, ENSG00000164692, ENSG00000106089, ENSG00000083444, ENSG00000099949, ENSG00000130826, ENSG00000185559, ENSG00000071553, ENSG00000132600, ENSG00000145675, ENSG00000177239, ENSG00000158186, ENSG00000065883, ENSG00000177565	101	0.123314
msigdb	Yes	Oligo_Astro	E4EA_vs_E2EA	E4EA_down	HP_ABNORMALLY_LAX_OR_HYPEREXTENSIBLE_SKIN	0.00423992	0.0471895	-1.93864	-0.331208	ENSG00000182326, ENSG00000106624, ENSG00000196924, ENSG00000104447, ENSG00000164692, ENSG00000068078, ENSG00000113721, ENSG00000172354, ENSG00000116729, ENSG00000181090, ENSG00000158186, ENSG00000164754, ENSG00000119650, ENSG00000169604, ENSG00000172638, ENSG00000117020, ENSG00000106089, ENSG00000159403, ENSG00000099949, ENSG00000177189, ENSG00000132600, ENSG00000104218, ENSG00000130821, ENSG00000055609, ENSG00000102030, ENSG00000177628, ENSG00000090006, ENSG00000071462, ENSG00000049540, ENSG00000182180, ENSG00000059573, ENSG00000196305, ENSG00000103043, ENSG00000132669, ENSG00000133704, ENSG00000171862, ENSG00000179295, ENSG00000068308, ENSG00000126934, ENSG00000149541	101	0.0989916
msigdb	Yes	ACHE_SERT_LC_WM	E4AA_vs_E2AA	E4AA_down	HP_ABNORMAL_ABDOMEN_MORPHOLOGY	3.11268e-06	0.000306403	-1.83636	-0.306872	ENSG00000196126, ENSG00000079739, ENSG00000166710, ENSG00000104267, ENSG00000213619, ENSG00000100883, ENSG00000107798, ENSG00000198171, ENSG00000179218, ENSG00000196352, ENSG00000081087, ENSG00000124172, ENSG00000149428, ENSG00000206172, ENSG00000244734, ENSG00000234906, ENSG00000224877, ENSG00000154721, ENSG00000140990, ENSG00000145494, ENSG00000110074, ENSG00000265241, ENSG00000163541, ENSG00000136758, ENSG00000100075, ENSG00000165458, ENSG00000172817, ENSG00000087111, ENSG00000111670, ENSG00000105612, ENSG00000160695, ENSG00000091140, ENSG00000110717, ENSG00000133706, ENSG00000162236, ENSG00000188536, ENSG00000115415, ENSG00000103197, ENSG00000130402, ENSG00000272047, ENSG00000102158, ENSG00000000419, ENSG00000119013, ENSG00000134853, ENSG00000166037, ENSG00000168538, ENSG00000143603, ENSG00000091592, ENSG00000114480, ENSG00000164258, ENSG00000110651, ENSG00000156467, ENSG00000118785, ENSG00000119655, ENSG00000072778, ENSG00000100146, ENSG00000168036, ENSG00000071127, ENSG00000148290, ENSG00000051523, ENSG00000173915, ENSG00000067182, ENSG00000115204, ENSG00000140694, ENSG00000214113, ENSG00000169604, ENSG00000115904, ENSG00000068323, ENSG00000165029, ENSG00000133103, ENSG00000104763, ENSG00000105697, ENSG00000117394, ENSG00000091483, ENSG00000011405, ENSG00000072364, ENSG00000068308, ENSG00000186716, ENSG00000182117, ENSG00000163170, ENSG00000171456, ENSG00000171105, ENSG00000179295, ENSG00000240972, ENSG00000147044, ENSG00000133028, ENSG00000184216, ENSG00000147586, ENSG00000141458, ENSG00000125445, ENSG00000103051, ENSG00000134882, ENSG00000177156, ENSG00000134851, ENSG00000149311, ENSG00000138449, ENSG00000093010, ENSG00000110514, ENSG00000139428, ENSG00000184983, ENSG00000170345, ENSG00000100485, ENSG00000117450, ENSG00000134684, ENSG00000162735, ENSG00000171298, ENSG00000001084, ENSG00000113721, ENSG00000106617, ENSG00000164182, ENSG00000125826, ENSG00000182220, ENSG00000105379, ENSG00000125356, ENSG00000027697, ENSG00000182944, ENSG00000119523, ENSG00000178127, ENSG00000129757, ENSG00000172893, ENSG00000141378, ENSG00000168216, ENSG00000144840, ENSG00000011198, ENSG00000108588, ENSG00000136631, ENSG00000164190, ENSG00000103249, ENSG00000071553, ENSG00000132842, ENSG00000158186, ENSG00000149925, ENSG00000168575, ENSG00000228716, ENSG00000066468, ENSG00000099624, ENSG00000213930, ENSG00000128789, ENSG00000132763, ENSG00000147123, ENSG00000107745, ENSG00000178057, ENSG00000130203, ENSG00000164252, ENSG00000172331, ENSG00000121680, ENSG00000171791, ENSG00000160211, ENSG00000267673, ENSG00000178741, ENSG00000105976	394	0.627257
msigdb	Yes	ACHE_SERT_Npep	E4AA_vs_E2AA	E4AA_down	HP_ABNORMAL_ABDOMEN_MORPHOLOGY	5.9796e-06	0.000181422	-1.7579	-0.31932	ENSG00000196126, ENSG00000124172, ENSG00000104267, ENSG00000119013, ENSG00000173915, ENSG00000147123, ENSG00000164182, ENSG00000107798, ENSG00000104763, ENSG00000174886, ENSG00000240972, ENSG00000178741, ENSG00000179218, ENSG00000166710, ENSG00000224877, ENSG00000164258, ENSG00000125356, ENSG00000156467, ENSG00000244734, ENSG00000234906, ENSG00000178449, ENSG00000177156, ENSG00000138449, ENSG00000140990, ENSG00000206172, ENSG00000145494, ENSG00000079739, ENSG00000172922, ENSG00000198171, ENSG00000147684, ENSG00000163170, ENSG00000087111, ENSG00000051523, ENSG00000141378, ENSG00000131495, ENSG00000213930, ENSG00000154473, ENSG00000265241, ENSG00000188536, ENSG00000213619, ENSG00000111669, ENSG00000152234, ENSG00000145912, ENSG00000147586, ENSG00000228716, ENSG00000184983, ENSG00000171204, ENSG00000182117, ENSG00000000419, ENSG00000214113, ENSG00000182220, ENSG00000163541, ENSG00000175606, ENSG00000093010, ENSG00000126088, ENSG00000165029, ENSG00000136869, ENSG00000166986, ENSG00000140374, ENSG00000119523, ENSG00000113845, ENSG00000091140, ENSG00000129757, ENSG00000123545, ENSG00000130203, ENSG00000181163, ENSG00000110651, ENSG00000204370, ENSG00000167792, ENSG00000163931, ENSG00000100883, ENSG00000157404, ENSG00000131779, ENSG00000115415, ENSG00000147044, ENSG00000160695, ENSG00000137806, ENSG00000114686, ENSG00000105976, ENSG00000135317, ENSG00000123297, ENSG00000159377, ENSG00000103876, ENSG00000078747, ENSG00000267673, ENSG00000143603, ENSG00000117450, ENSG00000196305, ENSG00000130707, ENSG00000159459, ENSG00000091483, ENSG00000149428	394	0.610527
msigdb	Yes	Astro	E4AA_vs_E2AA	E4AA_down	HP_ABNORMAL_ABDOMEN_MORPHOLOGY	0.00049999	0.0101286	-1.58878	-0.302348	ENSG00000196126, ENSG00000179218, ENSG00000141012, ENSG00000164953, ENSG00000051523, ENSG00000104267, ENSG00000107798, ENSG00000166710, ENSG00000079739, ENSG00000124172, ENSG00000244734, ENSG00000105976, ENSG00000197746, ENSG00000178741, ENSG00000087111, ENSG00000147123, ENSG00000173915, ENSG00000224877, ENSG00000228716, ENSG00000206172, ENSG00000234906, ENSG00000184216, ENSG00000138449, ENSG00000119013, ENSG00000140990, ENSG00000118785, ENSG00000188536, ENSG00000196305, ENSG00000105697, ENSG00000177156, ENSG00000125356, ENSG00000182944, ENSG00000156467, ENSG00000104763, ENSG00000131779, ENSG00000170345, ENSG00000184983, ENSG00000178449, ENSG00000214113, ENSG00000267673, ENSG00000196352, ENSG00000164258, ENSG00000154473, ENSG00000147586, ENSG00000163931, ENSG00000135317, ENSG00000133028, ENSG00000110651, ENSG00000164182, ENSG00000138036, ENSG00000136869, ENSG00000175606, ENSG00000131495, ENSG00000119655, ENSG00000119523, ENSG00000100146, ENSG00000167792, ENSG00000240972, ENSG00000000419, ENSG00000182220, ENSG00000174886, ENSG00000169604, ENSG00000152234, ENSG00000242110, ENSG00000123545, ENSG00000101350, ENSG00000068323, ENSG00000140374, ENSG00000182117, ENSG00000115415, ENSG00000175110, ENSG00000136104, ENSG00000117054, ENSG00000093010, ENSG00000156873, ENSG00000181163, ENSG00000265241, ENSG00000163541, ENSG00000213619, ENSG00000198718, ENSG00000167588, ENSG00000172817, ENSG00000166986, ENSG00000160695, ENSG00000103876, ENSG00000091140, ENSG00000198171, ENSG00000145494, ENSG00000126088, ENSG00000172922, ENSG00000162236, ENSG00000149428, ENSG00000176986, ENSG00000168056, ENSG00000071553, ENSG00000104218, ENSG00000163170, ENSG00000171791, ENSG00000141378, ENSG00000064601, ENSG00000113845, ENSG00000168036, ENSG00000080819, ENSG00000100883, ENSG00000162735, ENSG00000060762, ENSG00000188690, ENSG00000204386, ENSG00000205220, ENSG00000168575, ENSG00000071127, ENSG00000178127, ENSG00000108946	394	0.291377
msigdb	Yes	ACHE_SERT_LC_WM	E4AA_vs_E2AA	E4AA_down	HP_ABNORMAL_ACTIVITY_OF_MITOCHONDRIAL_RESPIRATORY_CHAIN	0.000299994	0.0107456	-2.07857	-0.37599	ENSG00000169599, ENSG00000213619, ENSG00000124172, ENSG00000165898, ENSG00000224877, ENSG00000140990, ENSG00000145494, ENSG00000110074, ENSG00000163541, ENSG00000164405, ENSG00000160688, ENSG00000110717, ENSG00000203667, ENSG00000163382, ENSG00000119013, ENSG00000130414, ENSG00000168275, ENSG00000164258, ENSG00000131143, ENSG00000189043, ENSG00000156467, ENSG00000182180, ENSG00000115204, ENSG00000139180, ENSG00000151366, ENSG00000163170, ENSG00000164347, ENSG00000099795, ENSG00000136003, ENSG00000184983, ENSG00000136143, ENSG00000105197, ENSG00000183513, ENSG00000116353, ENSG00000262814, ENSG00000183978, ENSG00000100348, ENSG00000164182, ENSG00000125356, ENSG00000178127, ENSG00000177370, ENSG00000137288, ENSG00000073578, ENSG00000099624, ENSG00000147123, ENSG00000133983, ENSG00000178057, ENSG00000267673, ENSG00000178741	107	0.37874
msigdb	Yes	ACHE_SERT_Npep	E4AA_vs_E2AA	E4AA_down	HP_ABNORMAL_ACTIVITY_OF_MITOCHONDRIAL_RESPIRATORY_CHAIN	4.58169e-20	7.61076e-18	-3.41157	-0.663035	ENSG00000189043, ENSG00000124172, ENSG00000119013, ENSG00000151366, ENSG00000147123, ENSG00000164182, ENSG00000174886, ENSG00000178741, ENSG00000164405, ENSG00000224877, ENSG00000164258, ENSG00000125356, ENSG00000156467, ENSG00000136003, ENSG00000131143, ENSG00000183978, ENSG00000168275, ENSG00000140990, ENSG00000145494, ENSG00000147684, ENSG00000184752, ENSG00000169599, ENSG00000163170, ENSG00000131495, ENSG00000119421, ENSG00000133983, ENSG00000173660, ENSG00000213619, ENSG00000152234, ENSG00000184983, ENSG00000171204, ENSG00000163541, ENSG00000179091, ENSG00000175606, ENSG00000156170, ENSG00000181610, ENSG00000065427, ENSG00000113845, ENSG00000123545, ENSG00000136143, ENSG00000204370, ENSG00000167792, ENSG00000163382, ENSG00000166136, ENSG00000229833, ENSG00000088766, ENSG00000100348, ENSG00000137806, ENSG00000186010, ENSG00000130414, ENSG00000123297, ENSG00000267673, ENSG00000244005, ENSG00000165898, ENSG00000117118, ENSG00000204922, ENSG00000151729, ENSG00000203667, ENSG00000074582, ENSG00000250479, ENSG00000178127, ENSG00000110717, ENSG00000105197, ENSG00000183513, ENSG00000166548, ENSG00000120333, ENSG00000137288, ENSG00000262814, ENSG00000115286, ENSG00000131368	107	1.16018
msigdb	Yes	Astro	E4AA_vs_E2AA	E4AA_down	HP_ABNORMAL_ACTIVITY_OF_MITOCHONDRIAL_RESPIRATORY_CHAIN	4.15545e-10	4.0905e-08	-2.72409	-0.552853	ENSG00000124172, ENSG00000151366, ENSG00000189043, ENSG00000178741, ENSG00000147123, ENSG00000224877, ENSG00000164405, ENSG00000165898, ENSG00000119013, ENSG00000140990, ENSG00000125356, ENSG00000136003, ENSG00000151729, ENSG00000156170, ENSG00000156467, ENSG00000163382, ENSG00000184983, ENSG00000131143, ENSG00000267673, ENSG00000164258, ENSG00000173660, ENSG00000164182, ENSG00000184752, ENSG00000133983, ENSG00000175606, ENSG00000131495, ENSG00000130414, ENSG00000136143, ENSG00000167792, ENSG00000174886, ENSG00000152234, ENSG00000183513, ENSG00000123545, ENSG00000164347, ENSG00000169599, ENSG00000168275, ENSG00000120333, ENSG00000175110, ENSG00000006744, ENSG00000204922, ENSG00000183978, ENSG00000179091, ENSG00000163541, ENSG00000213619, ENSG00000145494, ENSG00000229833, ENSG00000163170, ENSG00000181610, ENSG00000113845, ENSG00000117118, ENSG00000166136, ENSG00000073578, ENSG00000178127, ENSG00000166548, ENSG00000160688, ENSG00000065427	107	0.814036
msigdb	Yes	LC	E4EA_vs_E2EA	E4EA_up	HP_ABNORMAL_ACTIVITY_OF_MITOCHONDRIAL_RESPIRATORY_CHAIN	1.36016e-09	6.95199e-07	2.9051	0.521916	ENSG00000164182, ENSG00000166136, ENSG00000136003, ENSG00000136143, ENSG00000110717, ENSG00000189043, ENSG00000163382, ENSG00000158864, ENSG00000123545, ENSG00000105197, ENSG00000147684, ENSG00000256053, ENSG00000141385, ENSG00000151366, ENSG00000131495, ENSG00000163541, ENSG00000186010, ENSG00000131143, ENSG00000133983, ENSG00000178741, ENSG00000139180, ENSG00000147123, ENSG00000125356, ENSG00000119013, ENSG00000163170, ENSG00000178127, ENSG00000164405, ENSG00000164258, ENSG00000177646, ENSG00000074582, ENSG00000115204, ENSG00000184983, ENSG00000114956, ENSG00000178057, ENSG00000116353, ENSG00000175110, ENSG00000181610, ENSG00000229833, ENSG00000131368, ENSG00000166548, ENSG00000184752, ENSG00000011295, ENSG00000213619, ENSG00000138095, ENSG00000151729, ENSG00000088766, ENSG00000140990, ENSG00000156170, ENSG00000204370, ENSG00000224877, ENSG00000124172, ENSG00000156467, ENSG00000115286, ENSG00000183513, ENSG00000183978, ENSG00000168275, ENSG00000117118, ENSG00000120333, ENSG00000174886, ENSG00000267673	107	0.788187
msigdb	Yes	Oligo_Astro	E4AA_vs_E2AA	E4AA_down	HP_ABNORMAL_ACTIVITY_OF_MITOCHONDRIAL_RESPIRATORY_CHAIN	5.89674e-10	7.25572e-08	-2.77601	-0.534073	ENSG00000147123, ENSG00000131495, ENSG00000140990, ENSG00000164258, ENSG00000229833, ENSG00000119013, ENSG00000174886, ENSG00000267673, ENSG00000169599, ENSG00000114956, ENSG00000163170, ENSG00000124172, ENSG00000166136, ENSG00000164885, ENSG00000119421, ENSG00000203667, ENSG00000164405, ENSG00000189043, ENSG00000136003, ENSG00000152234, ENSG00000184983, ENSG00000160688, ENSG00000171204, ENSG00000131143, ENSG00000173660, ENSG00000164182, ENSG00000181610, ENSG00000179091, ENSG00000175110, ENSG00000250479, ENSG00000108561, ENSG00000145494, ENSG00000156467, ENSG00000115204, ENSG00000163382, ENSG00000100348, ENSG00000163541, ENSG00000165898, ENSG00000099624, ENSG00000117118, ENSG00000184752, ENSG00000183513, ENSG00000178741, ENSG00000183978, ENSG00000213619, ENSG00000125356, ENSG00000151366, ENSG00000116353, ENSG00000110074, ENSG00000099795, ENSG00000175606, ENSG00000130414, ENSG00000166548, ENSG00000168275, ENSG00000123545	107	0.801216
msigdb	Yes	ACHE_SERT_Npep	E4EA_vs_E2EA	E4EA_down	HP_ABNORMAL_AORTIC_MORPHOLOGY	0.000339993	0.00949195	-1.81029	-0.33036	ENSG00000152661, ENSG00000130203, ENSG00000107796, ENSG00000106624, ENSG00000055208, ENSG00000132669, ENSG00000122406, ENSG00000034239, ENSG00000185920, ENSG00000148400, ENSG00000100030, ENSG00000133392, ENSG00000146648, ENSG00000008988, ENSG00000162493, ENSG00000099949, ENSG00000105372, ENSG00000196126, ENSG00000158186, ENSG00000134419, ENSG00000181090, ENSG00000182774, ENSG00000136942, ENSG00000083444, ENSG00000233927, ENSG00000139324, ENSG00000159593, ENSG00000127314, ENSG00000163848, ENSG00000142599, ENSG00000177954, ENSG00000059573, ENSG00000172354, ENSG00000099942, ENSG00000101972, ENSG00000164692, ENSG00000196712, ENSG00000160789, ENSG00000063177, ENSG00000136068, ENSG00000171316, ENSG00000215301, ENSG00000008710, ENSG00000196924, ENSG00000004399, ENSG00000182899, ENSG00000203618, ENSG00000133704, ENSG00000163703, ENSG00000172922, ENSG00000136104, ENSG00000115904, ENSG00000100726, ENSG00000005339, ENSG00000106089, ENSG00000106991, ENSG00000102081, ENSG00000105568, ENSG00000106635, ENSG00000099889, ENSG00000169032, ENSG00000049540, ENSG00000115306, ENSG00000179295, ENSG00000072682, ENSG00000171862, ENSG00000100485, ENSG00000102974, ENSG00000172638, ENSG00000074181, ENSG00000070010, ENSG00000147130	219	0.355054
msigdb	Yes	Oligo_Astro	E4EA_vs_E2EA	E4EA_down	HP_ABNORMAL_AORTIC_MORPHOLOGY	2.2759e-05	0.000847182	-2.0911	-0.335919	ENSG00000106624, ENSG00000196924, ENSG00000107796, ENSG00000089597, ENSG00000182774, ENSG00000152661, ENSG00000122406, ENSG00000164692, ENSG00000092094, ENSG00000233927, ENSG00000134419, ENSG00000177954, ENSG00000133392, ENSG00000213281, ENSG00000008710, ENSG00000148400, ENSG00000063177, ENSG00000172354, ENSG00000146648, ENSG00000136942, ENSG00000181090, ENSG00000072682, ENSG00000196126, ENSG00000158186, ENSG00000234745, ENSG00000130203, ENSG00000008988, ENSG00000172638, ENSG00000079739, ENSG00000105372, ENSG00000163848, ENSG00000004399, ENSG00000101384, ENSG00000138326, ENSG00000138036, ENSG00000106089, ENSG00000213741, ENSG00000065534, ENSG00000159593, ENSG00000055208, ENSG00000080603, ENSG00000074181, ENSG00000185920, ENSG00000099949, ENSG00000004961, ENSG00000156110, ENSG00000034239, ENSG00000162493, ENSG00000213639, ENSG00000187730, ENSG00000105771, ENSG00000182899, ENSG00000198467, ENSG00000163682, ENSG00000101972, ENSG00000071082, ENSG00000171863, ENSG00000177628, ENSG00000099889, ENSG00000110395, ENSG00000106991, ENSG00000174748, ENSG00000007174, ENSG00000072364, ENSG00000115266, ENSG00000071462, ENSG00000049540	219	0.57561
msigdb	Yes	ACHE_SERT_LC_WM	E4AA_vs_E2AA	E4AA_down	HP_ABNORMAL_ARTERIAL_PHYSIOLOGY	0.00143997	0.0336249	-2.1526	-0.408794	ENSG00000196126, ENSG00000231389, ENSG00000179218, ENSG00000107796, ENSG00000153814, ENSG00000244734, ENSG00000135318, ENSG00000106397, ENSG00000118785, ENSG00000168036, ENSG00000142687, ENSG00000106991, ENSG00000166033, ENSG00000011405, ENSG00000168297, ENSG00000184216, ENSG00000145901, ENSG00000134882, ENSG00000133392, ENSG00000142192, ENSG00000027697, ENSG00000223865, ENSG00000184009, ENSG00000106799, ENSG00000145715, ENSG00000049540, ENSG00000263001, ENSG00000164692, ENSG00000172922, ENSG00000071462, ENSG00000185651	66	0.170493
msigdb	Yes	Astro	E4EA_vs_E2EA	E4EA_down	HP_ABNORMAL_ATRIOVENTRICULAR_VALVE_PHYSIOLOGY	0.000399992	0.010443	-2.03829	-0.396248	ENSG00000152661, ENSG00000134769, ENSG00000138029, ENSG00000134250, ENSG00000055208, ENSG00000147408, ENSG00000148400, ENSG00000049540, ENSG00000117020, ENSG00000196712, ENSG00000141646, ENSG00000022267, ENSG00000164751, ENSG00000136869, ENSG00000008710, ENSG00000164442, ENSG00000106089, ENSG00000213639, ENSG00000164692, ENSG00000172638, ENSG00000161202, ENSG00000114796, ENSG00000147140, ENSG00000084754, ENSG00000168056, ENSG00000122406, ENSG00000100030, ENSG00000196924, ENSG00000134352, ENSG00000099949, ENSG00000160789, ENSG00000136868, ENSG00000105429, ENSG00000151929, ENSG00000134775, ENSG00000071462, ENSG00000134882, ENSG00000102974, ENSG00000105647	106	0.326607
msigdb	Yes	Oligo_Astro	E4EA_vs_E2EA	E4EA_down	HP_ABNORMAL_ATRIOVENTRICULAR_VALVE_PHYSIOLOGY	0.000439991	0.00925165	-2.16952	-0.368901	ENSG00000134769, ENSG00000196924, ENSG00000084754, ENSG00000152661, ENSG00000122406, ENSG00000164692, ENSG00000008710, ENSG00000148400, ENSG00000022267, ENSG00000138029, ENSG00000140416, ENSG00000101126, ENSG00000164442, ENSG00000234745, ENSG00000164754, ENSG00000172638, ENSG00000105372, ENSG00000117020, ENSG00000163848, ENSG00000106089, ENSG00000151929, ENSG00000134352, ENSG00000055208, ENSG00000099949, ENSG00000004961, ENSG00000177189, ENSG00000140521, ENSG00000213639	106	0.311045
msigdb	Yes	ACHE_SERT_Npep	E4EA_vs_E2EA	E4EA_down	HP_ABNORMAL_BLEEDING	4.57427e-05	0.00221852	-1.85326	-0.335678	ENSG00000113140, ENSG00000115380, ENSG00000130203, ENSG00000101439, ENSG00000107796, ENSG00000106624, ENSG00000154721, ENSG00000132669, ENSG00000172817, ENSG00000113580, ENSG00000162599, ENSG00000206172, ENSG00000148400, ENSG00000100030, ENSG00000138029, ENSG00000133392, ENSG00000008988, ENSG00000113721, ENSG00000132470, ENSG00000110651, ENSG00000099949, ENSG00000121691, ENSG00000188536, ENSG00000182326, ENSG00000196126, ENSG00000198752, ENSG00000158186, ENSG00000136869, ENSG00000168610, ENSG00000083444, ENSG00000137497, ENSG00000072310, ENSG00000178209, ENSG00000168264, ENSG00000074695, ENSG00000151348, ENSG00000196189, ENSG00000139324, ENSG00000132842, ENSG00000139687, ENSG00000145715, ENSG00000159403, ENSG00000168575, ENSG00000156052, ENSG00000130429, ENSG00000164692, ENSG00000196712, ENSG00000160789, ENSG00000109501, ENSG00000126934, ENSG00000067182, ENSG00000196924, ENSG00000203618, ENSG00000133704, ENSG00000134982, ENSG00000135218, ENSG00000115904, ENSG00000164976, ENSG00000172037, ENSG00000164587, ENSG00000124479, ENSG00000106991, ENSG00000115486, ENSG00000171298, ENSG00000099889, ENSG00000169032, ENSG00000049540, ENSG00000166923, ENSG00000179295, ENSG00000072682, ENSG00000171862, ENSG00000008441, ENSG00000196218, ENSG00000100485, ENSG00000102974, ENSG00000143669, ENSG00000133103, ENSG00000153201, ENSG00000198887, ENSG00000074181, ENSG00000160584, ENSG00000070010	255	0.557332
msigdb	Yes	Astro	E4EA_vs_E2EA	E4EA_down	HP_ABNORMAL_BLEEDING	0.000599988	0.013747	-1.70327	-0.314156	ENSG00000113140, ENSG00000115380, ENSG00000135218, ENSG00000110651, ENSG00000106624, ENSG00000101439, ENSG00000182326, ENSG00000206172, ENSG00000130203, ENSG00000178209, ENSG00000154721, ENSG00000124479, ENSG00000109501, ENSG00000138029, ENSG00000162599, ENSG00000134982, ENSG00000158186, ENSG00000139687, ENSG00000179218, ENSG00000121879, ENSG00000188536, ENSG00000148400, ENSG00000049540, ENSG00000168264, ENSG00000196712, ENSG00000141646, ENSG00000143252, ENSG00000072310, ENSG00000083444, ENSG00000132470, ENSG00000136869, ENSG00000107796, ENSG00000121691, ENSG00000164976, ENSG00000095002, ENSG00000172817, ENSG00000115524, ENSG00000132669, ENSG00000159403, ENSG00000164692, ENSG00000196126, ENSG00000156052, ENSG00000133704, ENSG00000119684, ENSG00000093010, ENSG00000072110, ENSG00000196218, ENSG00000099889, ENSG00000143324, ENSG00000133392, ENSG00000168575, ENSG00000198752, ENSG00000171298, ENSG00000165240, ENSG00000008988, ENSG00000100030, ENSG00000196924, ENSG00000113580, ENSG00000145715, ENSG00000113721, ENSG00000099949, ENSG00000132842, ENSG00000160789, ENSG00000137497, ENSG00000175387, ENSG00000155755, ENSG00000128829, ENSG00000076242, ENSG00000125826, ENSG00000164587, ENSG00000074695, ENSG00000160551, ENSG00000145216, ENSG00000115904, ENSG00000171862, ENSG00000146085, ENSG00000134882, ENSG00000239697, ENSG00000102974, ENSG00000126934, ENSG00000164414, ENSG00000151348, ENSG00000062598, ENSG00000179295, ENSG00000133103, ENSG00000008441, ENSG00000072682, ENSG00000065534, ENSG00000151914, ENSG00000153201, ENSG00000115414, ENSG00000114209, ENSG00000115486, ENSG00000103197, ENSG00000054523, ENSG00000166311, ENSG00000157764, ENSG00000149311	255	0.265531
msigdb	Yes	ACHE_SERT_Npep	E4AA_vs_E2AA	E4AA_down	HP_ABNORMAL_BLOOD_GLUCOSE_CONCENTRATION	7.85013e-06	0.000226292	-2.08584	-0.392739	ENSG00000132437, ENSG00000119013, ENSG00000147123, ENSG00000164182, ENSG00000174886, ENSG00000224877, ENSG00000164258, ENSG00000125356, ENSG00000156467, ENSG00000152661, ENSG00000140990, ENSG00000145494, ENSG00000079739, ENSG00000147684, ENSG00000213930, ENSG00000133983, ENSG00000173660, ENSG00000213619, ENSG00000140740, ENSG00000147586, ENSG00000184983, ENSG00000171204, ENSG00000163541, ENSG00000179091, ENSG00000140905, ENSG00000156170, ENSG00000140374, ENSG00000113845, ENSG00000091140, ENSG00000129757, ENSG00000123545, ENSG00000106688, ENSG00000167792, ENSG00000229833, ENSG00000151779, ENSG00000137806, ENSG00000148672, ENSG00000103876, ENSG00000196305, ENSG00000149428, ENSG00000244005, ENSG00000067177, ENSG00000204922, ENSG00000084754, ENSG00000151466, ENSG00000248098, ENSG00000067704, ENSG00000147155, ENSG00000074582, ENSG00000138029, ENSG00000166260, ENSG00000151892, ENSG00000060762, ENSG00000178127, ENSG00000110717	174	0.593325
msigdb	Yes	Oligo_Astro	E4AA_vs_E2AA	E4AA_down	HP_ABNORMAL_BLOOD_GLUCOSE_CONCENTRATION	0.00047999	0.0118561	-1.84722	-0.343288	ENSG00000148090, ENSG00000147123, ENSG00000196305, ENSG00000117054, ENSG00000140990, ENSG00000164258, ENSG00000229833, ENSG00000119013, ENSG00000174886, ENSG00000152661, ENSG00000114956, ENSG00000132437, ENSG00000114354, ENSG00000184983, ENSG00000072506, ENSG00000171204, ENSG00000079739, ENSG00000138363, ENSG00000173660, ENSG00000106070, ENSG00000164182, ENSG00000067177, ENSG00000148672, ENSG00000179091, ENSG00000133895, ENSG00000248098, ENSG00000162236, ENSG00000145494, ENSG00000156467, ENSG00000115204, ENSG00000084073, ENSG00000163541, ENSG00000099624, ENSG00000140374, ENSG00000106617, ENSG00000140463, ENSG00000132763, ENSG00000163818, ENSG00000174775, ENSG00000151779, ENSG00000213619, ENSG00000108064, ENSG00000091140, ENSG00000213930, ENSG00000167323, ENSG00000105221, ENSG00000125356, ENSG00000108439, ENSG00000214413, ENSG00000110074, ENSG00000205981	174	0.297513
msigdb	Yes	ACHE_SERT_Npep	E4AA_vs_E2AA	E4AA_down	HP_ABNORMAL_BRAINSTEM_MORPHOLOGY	0.000243798	0.00464825	-1.92031	-0.361424	ENSG00000189056, ENSG00000137267, ENSG00000119013, ENSG00000014641, ENSG00000141367, ENSG00000147123, ENSG00000164182, ENSG00000174886, ENSG00000224877, ENSG00000164258, ENSG00000125356, ENSG00000137168, ENSG00000140990, ENSG00000145494, ENSG00000147684, ENSG00000087111, ENSG00000106991, ENSG00000273611, ENSG00000167552, ENSG00000213619, ENSG00000185920, ENSG00000156976, ENSG00000184983, ENSG00000171204, ENSG00000000419, ENSG00000137285, ENSG00000113845, ENSG00000138175, ENSG00000123545, ENSG00000135929, ENSG00000167792, ENSG00000196367, ENSG00000133424, ENSG00000147044, ENSG00000137806, ENSG00000068078, ENSG00000241973, ENSG00000135317, ENSG00000012660, ENSG00000091483, ENSG00000127884, ENSG00000164209, ENSG00000143753, ENSG00000114209, ENSG00000213593, ENSG00000101444, ENSG00000066032, ENSG00000178127, ENSG00000007168, ENSG00000168291, ENSG00000110717, ENSG00000149823, ENSG00000143811, ENSG00000103266, ENSG00000069667, ENSG00000105819, ENSG00000080503, ENSG00000115286, ENSG00000171723, ENSG00000205981, ENSG00000258947	175	0.518848
msigdb	Yes	ACHE_SERT_Npep	E4AA_vs_E2AA	E4AA_down	HP_ABNORMAL_BRAINSTEM_MRI_SIGNAL_INTENSITY	5.57688e-07	2.22556e-05	-3.04541	-0.676748	ENSG00000119013, ENSG00000147123, ENSG00000164182, ENSG00000174886, ENSG00000224877, ENSG00000164258, ENSG00000125356, ENSG00000140990, ENSG00000145494, ENSG00000147684, ENSG00000213619, ENSG00000184983, ENSG00000171204, ENSG00000113845, ENSG00000123545, ENSG00000167792, ENSG00000137806, ENSG00000114209, ENSG00000178127, ENSG00000110717	31	0.659444
msigdb	Yes	Astro	E4AA_vs_E2AA	E4AA_down	HP_ABNORMAL_BRAINSTEM_MRI_SIGNAL_INTENSITY	0.000799984	0.0148477	-2.46301	-0.56624	ENSG00000147123, ENSG00000224877, ENSG00000119013, ENSG00000140990, ENSG00000125356, ENSG00000184983, ENSG00000164258, ENSG00000164182, ENSG00000167792, ENSG00000174886, ENSG00000123545, ENSG00000213619, ENSG00000153201, ENSG00000145494, ENSG00000113845, ENSG00000178127	31	0.229452
msigdb	Yes	LC	E4EA_vs_E2EA	E4EA_up	HP_ABNORMAL_BRAINSTEM_MRI_SIGNAL_INTENSITY	4.91102e-05	0.00517957	2.84098	0.596633	ENSG00000164182, ENSG00000110717, ENSG00000158864, ENSG00000123545, ENSG00000147684, ENSG00000147123, ENSG00000125356, ENSG00000119013, ENSG00000178127, ENSG00000164258, ENSG00000184983, ENSG00000153201, ENSG00000178057, ENSG00000114209, ENSG00000213619, ENSG00000140990, ENSG00000224877, ENSG00000115286, ENSG00000121879, ENSG00000174886, ENSG00000167792, ENSG00000171204, ENSG00000130921	31	0.557332
msigdb	Yes	Astro	E4AA_vs_E2AA	E4AA_down	HP_ABNORMAL_BRAIN_LACTATE_LEVEL_BY_MRS	0.00107998	0.018884	-2.55216	-0.620662	ENSG00000156170, ENSG00000214113, ENSG00000135929, ENSG00000133983, ENSG00000074071, ENSG00000164347, ENSG00000072506, ENSG00000163541, ENSG00000140905, ENSG00000166260, ENSG00000117118, ENSG00000065427	21	0.197133
msigdb	Yes	Oligo_Astro	E4EA_vs_E2EA	E4EA_down	HP_ABNORMAL_BRONCHUS_MORPHOLOGY	0.00367993	0.0430859	-2.04893	-0.357938	ENSG00000111341, ENSG00000125398, ENSG00000133392, ENSG00000239697, ENSG00000146648, ENSG00000181090, ENSG00000196126, ENSG00000160188, ENSG00000110651, ENSG00000134202, ENSG00000101109, ENSG00000100284, ENSG00000106089, ENSG00000136802, ENSG00000154099, ENSG00000134352, ENSG00000129295, ENSG00000130363, ENSG00000083168	80	0.106306
msigdb	Yes	Astro	E4EA_vs_E2EA	E4EA_down	HP_ABNORMAL_CARDIAC_ATRIUM_MORPHOLOGY	0.00377992	0.0496358	-1.5115	-0.275518	ENSG00000152661, ENSG00000068078, ENSG00000116729, ENSG00000112981, ENSG00000109472, ENSG00000129654, ENSG00000034239, ENSG00000158321, ENSG00000004838, ENSG00000127241, ENSG00000160188, ENSG00000152582, ENSG00000154099, ENSG00000007174, ENSG00000134250, ENSG00000107186, ENSG00000157423, ENSG00000158186, ENSG00000092621, ENSG00000116132, ENSG00000140443, ENSG00000100360, ENSG00000147408, ENSG00000148400, ENSG00000049540, ENSG00000141013, ENSG00000196712, ENSG00000141646, ENSG00000101972, ENSG00000022267, ENSG00000197061, ENSG00000164751, ENSG00000119661, ENSG00000072778, ENSG00000177728, ENSG00000139613, ENSG00000113971, ENSG00000136068, ENSG00000107796, ENSG00000130363, ENSG00000129295, ENSG00000119688, ENSG00000164442, ENSG00000103449, ENSG00000106089, ENSG00000213639, ENSG00000159079, ENSG00000108055, ENSG00000164692, ENSG00000133704, ENSG00000161202, ENSG00000090006, ENSG00000147140, ENSG00000093010, ENSG00000099889, ENSG00000125124, ENSG00000198752, ENSG00000163041, ENSG00000181555, ENSG00000122406, ENSG00000124486, ENSG00000101109, ENSG00000008988, ENSG00000100030, ENSG00000196924, ENSG00000196367, ENSG00000072501, ENSG00000083168, ENSG00000065883, ENSG00000257923, ENSG00000005339, ENSG00000233927, ENSG00000101384, ENSG00000099949, ENSG00000160789, ENSG00000175387, ENSG00000198707, ENSG00000138036, ENSG00000134419, ENSG00000189056, ENSG00000105429, ENSG00000089022, ENSG00000115266, ENSG00000134775, ENSG00000071462, ENSG00000136942, ENSG00000115904, ENSG00000171862, ENSG00000266173, ENSG00000188338, ENSG00000186716, ENSG00000102974, ENSG00000143183, ENSG00000105647, ENSG00000126934, ENSG00000196365, ENSG00000142599, ENSG00000151348, ENSG00000101126, ENSG00000179295, ENSG00000174720, ENSG00000133103, ENSG00000141349, ENSG00000008441, ENSG00000102100, ENSG00000138326, ENSG00000115392, ENSG00000112367, ENSG00000116044, ENSG00000143970, ENSG00000121741, ENSG00000117713, ENSG00000157764	334	0.104881
msigdb	Yes	Oligo_Astro	E4AA_vs_E2AA	E4AA_up	HP_ABNORMAL_CARDIAC_VENTRICULAR_FUNCTION	0.00183996	0.0391847	2.19142	0.386429	ENSG00000114796, ENSG00000133392, ENSG00000130299, ENSG00000107796, ENSG00000106799, ENSG00000198947, ENSG00000085224, ENSG00000128591, ENSG00000077522, ENSG00000112186, ENSG00000113161, ENSG00000065534, ENSG00000204217, ENSG00000168906, ENSG00000133657, ENSG00000122367, ENSG00000132155, ENSG00000048392	69	0.150683
msigdb	Yes	ACHE_SERT_LC_WM	E4AA_vs_E2AA	E4AA_down	HP_ABNORMAL_CELLULAR_PHENOTYPE	0.000103218	0.00446795	-1.74603	-0.294037	ENSG00000196126, ENSG00000169599, ENSG00000166710, ENSG00000104267, ENSG00000213619, ENSG00000100883, ENSG00000135929, ENSG00000179344, ENSG00000030582, ENSG00000138032, ENSG00000100714, ENSG00000196352, ENSG00000183628, ENSG00000124172, ENSG00000149428, ENSG00000102805, ENSG00000165898, ENSG00000224877, ENSG00000132963, ENSG00000140990, ENSG00000152661, ENSG00000145494, ENSG00000110074, ENSG00000265241, ENSG00000138600, ENSG00000163541, ENSG00000164405, ENSG00000160688, ENSG00000111670, ENSG00000147010, ENSG00000025708, ENSG00000091140, ENSG00000110717, ENSG00000196735, ENSG00000203667, ENSG00000115415, ENSG00000272047, ENSG00000102158, ENSG00000163382, ENSG00000119013, ENSG00000130816, ENSG00000130414, ENSG00000091592, ENSG00000168275, ENSG00000164258, ENSG00000110651, ENSG00000131143, ENSG00000189043, ENSG00000156467, ENSG00000072778, ENSG00000051523, ENSG00000035403, ENSG00000182180, ENSG00000152620, ENSG00000115204, ENSG00000140694, ENSG00000214113, ENSG00000139180, ENSG00000116586, ENSG00000133103, ENSG00000151366, ENSG00000104763, ENSG00000117394, ENSG00000091483, ENSG00000011405, ENSG00000182117, ENSG00000163170, ENSG00000133028, ENSG00000145354, ENSG00000164347, ENSG00000154767, ENSG00000099795, ENSG00000141458, ENSG00000136003, ENSG00000163961, ENSG00000149311, ENSG00000093010, ENSG00000184983, ENSG00000136143, ENSG00000105197, ENSG00000183513, ENSG00000151694, ENSG00000124155, ENSG00000116353, ENSG00000133704, ENSG00000262814, ENSG00000116044, ENSG00000183978, ENSG00000100348, ENSG00000164182, ENSG00000182220, ENSG00000105379, ENSG00000125356, ENSG00000027697, ENSG00000178127, ENSG00000196218, ENSG00000136631, ENSG00000117984, ENSG00000103249, ENSG00000071553, ENSG00000132842, ENSG00000177370, ENSG00000137288, ENSG00000174080, ENSG00000073578, ENSG00000099624, ENSG00000073584, ENSG00000186575, ENSG00000147123, ENSG00000099956, ENSG00000089280, ENSG00000133983, ENSG00000178057, ENSG00000116679	327	0.538434
msigdb	Yes	ACHE_SERT_Npep	E4AA_vs_E2AA	E4AA_down	HP_ABNORMAL_CELLULAR_PHENOTYPE	3.03152e-11	2.45645e-09	-2.25408	-0.412111	ENSG00000189043, ENSG00000196126, ENSG00000124172, ENSG00000104267, ENSG00000119013, ENSG00000151366, ENSG00000147123, ENSG00000164182, ENSG00000104763, ENSG00000174886, ENSG00000178741, ENSG00000164405, ENSG00000196735, ENSG00000166710, ENSG00000224877, ENSG00000164258, ENSG00000125356, ENSG00000156467, ENSG00000152661, ENSG00000136003, ENSG00000131143, ENSG00000198130, ENSG00000183978, ENSG00000168275, ENSG00000132963, ENSG00000183628, ENSG00000075415, ENSG00000140990, ENSG00000145494, ENSG00000107485, ENSG00000102879, ENSG00000147684, ENSG00000184752, ENSG00000169599, ENSG00000163170, ENSG00000051523, ENSG00000131495, ENSG00000119421, ENSG00000179344, ENSG00000133983, ENSG00000173660, ENSG00000265241, ENSG00000213619, ENSG00000152234, ENSG00000184983, ENSG00000171204, ENSG00000182117, ENSG00000214113, ENSG00000182220, ENSG00000163541, ENSG00000030582, ENSG00000179091, ENSG00000175606, ENSG00000093010, ENSG00000156170, ENSG00000181610, ENSG00000116044, ENSG00000065427, ENSG00000140374, ENSG00000113845, ENSG00000091140, ENSG00000123545, ENSG00000135929, ENSG00000136143, ENSG00000110651, ENSG00000204370, ENSG00000167792, ENSG00000163382, ENSG00000166136, ENSG00000229833, ENSG00000100883, ENSG00000088766, ENSG00000145354, ENSG00000115415, ENSG00000100348, ENSG00000137806, ENSG00000186010, ENSG00000130414, ENSG00000123297, ENSG00000112473, ENSG00000159377, ENSG00000078747, ENSG00000267673, ENSG00000110619, ENSG00000147010, ENSG00000091483, ENSG00000149428, ENSG00000127884, ENSG00000004455, ENSG00000113407, ENSG00000244005, ENSG00000090861, ENSG00000165898, ENSG00000117118, ENSG00000204922, ENSG00000146648, ENSG00000084754, ENSG00000151729, ENSG00000174080, ENSG00000203667, ENSG00000074582, ENSG00000163754, ENSG00000250479, ENSG00000198677, ENSG00000178127, ENSG00000168291, ENSG00000110717, ENSG00000102805, ENSG00000105197, ENSG00000150768, ENSG00000183513, ENSG00000108384, ENSG00000166548, ENSG00000163161, ENSG00000120333, ENSG00000177666, ENSG00000077152	327	0.851339
msigdb	Yes	Astro	E4AA_vs_E2AA	E4AA_down	HP_ABNORMAL_CELLULAR_PHENOTYPE	1.20645e-06	5.43473e-05	-1.86981	-0.357955	ENSG00000196126, ENSG00000196735, ENSG00000179344, ENSG00000051523, ENSG00000104267, ENSG00000166710, ENSG00000124172, ENSG00000025708, ENSG00000151366, ENSG00000197746, ENSG00000189043, ENSG00000178741, ENSG00000147123, ENSG00000224877, ENSG00000198130, ENSG00000164405, ENSG00000165898, ENSG00000119013, ENSG00000140990, ENSG00000102805, ENSG00000125356, ENSG00000136003, ENSG00000151729, ENSG00000156170, ENSG00000102879, ENSG00000075415, ENSG00000156467, ENSG00000104763, ENSG00000163382, ENSG00000184983, ENSG00000214113, ENSG00000135929, ENSG00000131143, ENSG00000267673, ENSG00000196352, ENSG00000164258, ENSG00000168958, ENSG00000173660, ENSG00000133028, ENSG00000174080, ENSG00000110651, ENSG00000147065, ENSG00000164182, ENSG00000184752, ENSG00000133983, ENSG00000175606, ENSG00000131495, ENSG00000130414, ENSG00000136143, ENSG00000168303, ENSG00000152661, ENSG00000167792, ENSG00000183628, ENSG00000182220, ENSG00000174886, ENSG00000150768, ENSG00000152234, ENSG00000183513, ENSG00000123545, ENSG00000164347, ENSG00000169599, ENSG00000132963, ENSG00000116044, ENSG00000168275, ENSG00000004455, ENSG00000140374, ENSG00000182117, ENSG00000115415, ENSG00000142892, ENSG00000120333, ENSG00000113407, ENSG00000175110, ENSG00000117054, ENSG00000006744, ENSG00000093010, ENSG00000072506, ENSG00000204922, ENSG00000183978, ENSG00000179091, ENSG00000265241, ENSG00000163541, ENSG00000213619, ENSG00000084073, ENSG00000091140, ENSG00000145494, ENSG00000149428, ENSG00000176986, ENSG00000030582, ENSG00000071553, ENSG00000229833, ENSG00000163170, ENSG00000163161, ENSG00000181610, ENSG00000113845, ENSG00000090861, ENSG00000117118, ENSG00000110619, ENSG00000112473, ENSG00000152620, ENSG00000100883, ENSG00000166136, ENSG00000073578, ENSG00000164951, ENSG00000178127, ENSG00000166548, ENSG00000145354, ENSG00000138600, ENSG00000160688, ENSG00000065427, ENSG00000154767, ENSG00000171766, ENSG00000272047, ENSG00000077522, ENSG00000168264, ENSG00000115286, ENSG00000177628, ENSG00000027697, ENSG00000133704, ENSG00000143315, ENSG00000269335	327	0.643552
msigdb	Yes	LC	E4EA_vs_E2EA	E4EA_up	HP_ABNORMAL_CELLULAR_PHENOTYPE	3.76753e-06	0.00064188	1.9222	0.320555	ENSG00000164182, ENSG00000166136, ENSG00000105329, ENSG00000136003, ENSG00000183628, ENSG00000136143, ENSG00000115415, ENSG00000110717, ENSG00000145354, ENSG00000149428, ENSG00000163161, ENSG00000091592, ENSG00000113407, ENSG00000189043, ENSG00000163382, ENSG00000166710, ENSG00000142208, ENSG00000110921, ENSG00000075415, ENSG00000158864, ENSG00000124299, ENSG00000123545, ENSG00000105197, ENSG00000138760, ENSG00000147684, ENSG00000256053, ENSG00000141385, ENSG00000151366, ENSG00000131495, ENSG00000163541, ENSG00000186010, ENSG00000131143, ENSG00000133983, ENSG00000178741, ENSG00000104267, ENSG00000139180, ENSG00000147123, ENSG00000124587, ENSG00000177666, ENSG00000142892, ENSG00000125356, ENSG00000113522, ENSG00000119013, ENSG00000163170, ENSG00000178127, ENSG00000164405, ENSG00000265241, ENSG00000162601, ENSG00000139719, ENSG00000217128, ENSG00000135929, ENSG00000164258, ENSG00000177646, ENSG00000074582, ENSG00000115204, ENSG00000184983, ENSG00000114956, ENSG00000154767, ENSG00000178057, ENSG00000168291, ENSG00000116679, ENSG00000102879, ENSG00000117394, ENSG00000064419, ENSG00000116353, ENSG00000134899, ENSG00000175110, ENSG00000104763, ENSG00000181610, ENSG00000101266, ENSG00000182220, ENSG00000185339, ENSG00000073584, ENSG00000138796, ENSG00000204842, ENSG00000182117, ENSG00000138035, ENSG00000102805, ENSG00000229833, ENSG00000090674, ENSG00000089280, ENSG00000099956, ENSG00000051523, ENSG00000131368, ENSG00000105379, ENSG00000167775, ENSG00000177469, ENSG00000141458, ENSG00000124155, ENSG00000187764, ENSG00000110619, ENSG00000108557, ENSG00000166548, ENSG00000184752, ENSG00000100714, ENSG00000133028, ENSG00000163754, ENSG00000011295, ENSG00000214113, ENSG00000213619, ENSG00000185115, ENSG00000138095, ENSG00000132963, ENSG00000027697, ENSG00000151729, ENSG00000088766, ENSG00000140990, ENSG00000156170, ENSG00000204370, ENSG00000131828, ENSG00000224877, ENSG00000124172, ENSG00000101966, ENSG00000156467, ENSG00000243335, ENSG00000115286, ENSG00000121879, ENSG00000183513, ENSG00000183978, ENSG00000107290, ENSG00000168275, ENSG00000117118, ENSG00000183735, ENSG00000120333, ENSG00000174886, ENSG00000115392, ENSG00000267673	327	0.627257
msigdb	Yes	Oligo_Astro	E4AA_vs_E2AA	E4AA_down	HP_ABNORMAL_CELLULAR_PHENOTYPE	0.000659987	0.015174	-1.61141	-0.290107	ENSG00000051523, ENSG00000104267, ENSG00000179344, ENSG00000174080, ENSG00000196735, ENSG00000196126, ENSG00000147123, ENSG00000131495, ENSG00000117054, ENSG00000091483, ENSG00000140990, ENSG00000164258, ENSG00000166710, ENSG00000185115, ENSG00000161011, ENSG00000229833, ENSG00000183628, ENSG00000119013, ENSG00000174886, ENSG00000267673, ENSG00000169599, ENSG00000152661, ENSG00000164951, ENSG00000114956, ENSG00000163170, ENSG00000124172, ENSG00000166136, ENSG00000164885, ENSG00000119421, ENSG00000182117, ENSG00000090861, ENSG00000203667, ENSG00000164405, ENSG00000189043, ENSG00000136003, ENSG00000152234, ENSG00000116586, ENSG00000184983, ENSG00000160688, ENSG00000100299, ENSG00000072506, ENSG00000171204, ENSG00000131143, ENSG00000025708, ENSG00000117984, ENSG00000173660, ENSG00000075415, ENSG00000164182, ENSG00000181610, ENSG00000196352, ENSG00000179091, ENSG00000175110, ENSG00000250479, ENSG00000108561, ENSG00000150768, ENSG00000145494, ENSG00000100714, ENSG00000110619, ENSG00000156467, ENSG00000115204, ENSG00000163382, ENSG00000100348, ENSG00000102879, ENSG00000084073, ENSG00000163541, ENSG00000159921, ENSG00000165898, ENSG00000099624, ENSG00000104763, ENSG00000140374, ENSG00000117118, ENSG00000184752, ENSG00000183513, ENSG00000145354, ENSG00000178741	327	0.252973
msigdb	Yes	Oligo_Astro	E4EA_vs_E2EA	E4EA_up	HP_ABNORMAL_CEREBELLAR_VERMIS_MORPHOLOGY	0.000439991	0.0239633	1.79792	0.324162	ENSG00000147416, ENSG00000137267, ENSG00000167552, ENSG00000101464, ENSG00000205090, ENSG00000187446, ENSG00000105613, ENSG00000136854, ENSG00000085998, ENSG00000166685, ENSG00000141837, ENSG00000258947, ENSG00000125675, ENSG00000103089, ENSG00000114573, ENSG00000123560, ENSG00000154864, ENSG00000188229, ENSG00000007168, ENSG00000007402, ENSG00000156976, ENSG00000139116, ENSG00000144218, ENSG00000014641, ENSG00000070831, ENSG00000174684, ENSG00000130294, ENSG00000198836, ENSG00000102753, ENSG00000138095, ENSG00000133424, ENSG00000155755, ENSG00000143183, ENSG00000165688, ENSG00000174469, ENSG00000168924, ENSG00000155980, ENSG00000131100, ENSG00000143858, ENSG00000144647, ENSG00000197121, ENSG00000198910, ENSG00000170381, ENSG00000197535, ENSG00000101361, ENSG00000130714, ENSG00000054793, ENSG00000143761, ENSG00000089022, ENSG00000162869, ENSG00000253729, ENSG00000162065, ENSG00000182287, ENSG00000125676, ENSG00000129757, ENSG00000106348, ENSG00000132535, ENSG00000157851, ENSG00000113621, ENSG00000046651, ENSG00000012660, ENSG00000169562	206	0.311045
msigdb	Yes	Oligo_Astro	E4EA_vs_E2EA	E4EA_up	HP_ABNORMAL_CEREBRAL_CORTEX_MORPHOLOGY	2.55515e-05	0.00220489	1.64701	0.285909	ENSG00000105409, ENSG00000147416, ENSG00000069329, ENSG00000137267, ENSG00000136531, ENSG00000151552, ENSG00000167552, ENSG00000078369, ENSG00000159082, ENSG00000142192, ENSG00000105613, ENSG00000085998, ENSG00000166685, ENSG00000101152, ENSG00000141837, ENSG00000258947, ENSG00000118402, ENSG00000116133, ENSG00000087258, ENSG00000146701, ENSG00000073464, ENSG00000167110, ENSG00000113327, ENSG00000087460, ENSG00000125675, ENSG00000186868, ENSG00000103089, ENSG00000106683, ENSG00000067606, ENSG00000114573, ENSG00000123560, ENSG00000109929, ENSG00000168291, ENSG00000131089, ENSG00000007168, ENSG00000152234, ENSG00000105711, ENSG00000139116, ENSG00000169032, ENSG00000050030, ENSG00000031698, ENSG00000263001, ENSG00000131828, ENSG00000104093, ENSG00000070831, ENSG00000104267, ENSG00000174684, ENSG00000111262, ENSG00000130294, ENSG00000077380, ENSG00000141867, ENSG00000171735, ENSG00000198836, ENSG00000079459, ENSG00000138095, ENSG00000175606, ENSG00000133424, ENSG00000064651, ENSG00000101266, ENSG00000185808, ENSG00000155755, ENSG00000112137, ENSG00000198216, ENSG00000116337, ENSG00000090861, ENSG00000143183, ENSG00000110619, ENSG00000197694, ENSG00000107485, ENSG00000159363, ENSG00000087470, ENSG00000125505, ENSG00000134440, ENSG00000174469, ENSG00000130939, ENSG00000091483, ENSG00000148842, ENSG00000131100, ENSG00000136143, ENSG00000168575, ENSG00000176884, ENSG00000198689, ENSG00000135049, ENSG00000144647, ENSG00000154118, ENSG00000149970, ENSG00000145335, ENSG00000131711, ENSG00000138834, ENSG00000134899, ENSG00000146826, ENSG00000130204, ENSG00000135070, ENSG00000197121, ENSG00000164209, ENSG00000170581, ENSG00000170113, ENSG00000197535, ENSG00000072864, ENSG00000095380, ENSG00000155858, ENSG00000133835, ENSG00000168288, ENSG00000174173, ENSG00000153253, ENSG00000142655, ENSG00000204394, ENSG00000114956, ENSG00000130714	482	0.57561
msigdb	Yes	ACHE_SERT_LC_WM	E4AA_vs_E2AA	E4AA_down	HP_ABNORMAL_CEREBROSPINAL_FLUID_MORPHOLOGY	0.00051999	0.0154589	-1.65691	-0.27853	ENSG00000196126, ENSG00000182578, ENSG00000169599, ENSG00000178573, ENSG00000011600, ENSG00000074071, ENSG00000213619, ENSG00000135929, ENSG00000173402, ENSG00000179344, ENSG00000185920, ENSG00000150787, ENSG00000170275, ENSG00000204852, ENSG00000177706, ENSG00000081087, ENSG00000206172, ENSG00000138175, ENSG00000130714, ENSG00000224877, ENSG00000140990, ENSG00000145494, ENSG00000110074, ENSG00000018625, ENSG00000173473, ENSG00000163541, ENSG00000145348, ENSG00000102753, ENSG00000148204, ENSG00000025708, ENSG00000113621, ENSG00000091140, ENSG00000110717, ENSG00000132437, ENSG00000203667, ENSG00000144647, ENSG00000188536, ENSG00000103197, ENSG00000067836, ENSG00000067704, ENSG00000135821, ENSG00000046651, ENSG00000163382, ENSG00000119013, ENSG00000130816, ENSG00000140199, ENSG00000130414, ENSG00000114480, ENSG00000164258, ENSG00000103544, ENSG00000186501, ENSG00000131143, ENSG00000106477, ENSG00000189043, ENSG00000168036, ENSG00000148290, ENSG00000152620, ENSG00000115204, ENSG00000169169, ENSG00000101972, ENSG00000214113, ENSG00000140905, ENSG00000133103, ENSG00000117394, ENSG00000163170, ENSG00000094631, ENSG00000164347, ENSG00000178035, ENSG00000159423, ENSG00000093010, ENSG00000181722, ENSG00000110514, ENSG00000184983, ENSG00000136143, ENSG00000109099, ENSG00000105197, ENSG00000117450, ENSG00000108381, ENSG00000162735, ENSG00000135069, ENSG00000133424, ENSG00000100348, ENSG00000139190, ENSG00000106617, ENSG00000164182, ENSG00000163050, ENSG00000118271, ENSG00000125356, ENSG00000181449, ENSG00000178127, ENSG00000172893, ENSG00000131095, ENSG00000011198, ENSG00000131323, ENSG00000126456, ENSG00000103249, ENSG00000137288, ENSG00000103449, ENSG00000072501, ENSG00000205084, ENSG00000228716, ENSG00000157933, ENSG00000106799, ENSG00000145715, ENSG00000066468, ENSG00000073584, ENSG00000121957, ENSG00000186575, ENSG00000132763, ENSG00000147123, ENSG00000099956, ENSG00000107745, ENSG00000064651, ENSG00000176340, ENSG00000125398, ENSG00000178057	343	0.285605
msigdb	Yes	ACHE_SERT_Npep	E4AA_vs_E2AA	E4AA_down	HP_ABNORMAL_CEREBROSPINAL_FLUID_MORPHOLOGY	6.74e-06	0.000201276	-1.80311	-0.329046	ENSG00000132437, ENSG00000189043, ENSG00000196126, ENSG00000182578, ENSG00000119013, ENSG00000011600, ENSG00000178573, ENSG00000147123, ENSG00000164182, ENSG00000174886, ENSG00000224877, ENSG00000126267, ENSG00000164258, ENSG00000125356, ENSG00000178449, ENSG00000131143, ENSG00000145715, ENSG00000131174, ENSG00000137168, ENSG00000241837, ENSG00000135821, ENSG00000140990, ENSG00000206172, ENSG00000145494, ENSG00000106799, ENSG00000172922, ENSG00000147684, ENSG00000018625, ENSG00000176340, ENSG00000184752, ENSG00000169599, ENSG00000163170, ENSG00000119421, ENSG00000273611, ENSG00000179344, ENSG00000188536, ENSG00000074071, ENSG00000213619, ENSG00000156973, ENSG00000150787, ENSG00000185920, ENSG00000228716, ENSG00000184983, ENSG00000164961, ENSG00000171204, ENSG00000214113, ENSG00000163541, ENSG00000093010, ENSG00000140905, ENSG00000065427, ENSG00000113845, ENSG00000091140, ENSG00000138175, ENSG00000123545, ENSG00000135929, ENSG00000181449, ENSG00000136143, ENSG00000169169, ENSG00000094631, ENSG00000167792, ENSG00000144647, ENSG00000163382, ENSG00000166136, ENSG00000229833, ENSG00000133424, ENSG00000112981, ENSG00000180902, ENSG00000100348, ENSG00000137806, ENSG00000004961, ENSG00000130414, ENSG00000068078, ENSG00000125398, ENSG00000169032, ENSG00000117450, ENSG00000159423, ENSG00000198910, ENSG00000127884, ENSG00000131979, ENSG00000204922, ENSG00000151729, ENSG00000129654, ENSG00000178035, ENSG00000203667, ENSG00000067704, ENSG00000147155, ENSG00000166260, ENSG00000066032, ENSG00000004838, ENSG00000134250, ENSG00000172893, ENSG00000178127, ENSG00000136104, ENSG00000110717, ENSG00000105197, ENSG00000146701, ENSG00000150768, ENSG00000119899, ENSG00000108384, ENSG00000166548, ENSG00000163161, ENSG00000077152, ENSG00000085063, ENSG00000114480, ENSG00000137288	343	0.610527
msigdb	Yes	Astro	E4AA_vs_E2AA	E4AA_down	HP_ABNORMAL_CEREBROSPINAL_FLUID_MORPHOLOGY	1.9089e-06	8.13057e-05	-1.85193	-0.354028	ENSG00000196126, ENSG00000197748, ENSG00000182578, ENSG00000011600, ENSG00000129654, ENSG00000154099, ENSG00000179344, ENSG00000157423, ENSG00000007174, ENSG00000164953, ENSG00000160188, ENSG00000205084, ENSG00000004838, ENSG00000107186, ENSG00000112981, ENSG00000178573, ENSG00000106477, ENSG00000204852, ENSG00000152582, ENSG00000025708, ENSG00000197746, ENSG00000189043, ENSG00000132437, ENSG00000147123, ENSG00000131174, ENSG00000224877, ENSG00000228716, ENSG00000206172, ENSG00000119013, ENSG00000140990, ENSG00000188536, ENSG00000108641, ENSG00000137601, ENSG00000125356, ENSG00000067704, ENSG00000151729, ENSG00000126267, ENSG00000130363, ENSG00000118271, ENSG00000119661, ENSG00000137168, ENSG00000144647, ENSG00000163382, ENSG00000184983, ENSG00000178449, ENSG00000214113, ENSG00000135929, ENSG00000178035, ENSG00000131143, ENSG00000164258, ENSG00000138175, ENSG00000155755, ENSG00000164182, ENSG00000184752, ENSG00000176340, ENSG00000046651, ENSG00000145715, ENSG00000129295, ENSG00000156973, ENSG00000130414, ENSG00000136143, ENSG00000167792, ENSG00000074071, ENSG00000117020, ENSG00000241837, ENSG00000174886, ENSG00000150768, ENSG00000123545, ENSG00000072501, ENSG00000124275, ENSG00000164347, ENSG00000181449, ENSG00000169599, ENSG00000185963, ENSG00000125398, ENSG00000170275, ENSG00000136104, ENSG00000135069, ENSG00000164961, ENSG00000093010, ENSG00000273611, ENSG00000072506, ENSG00000180902, ENSG00000204922, ENSG00000054983, ENSG00000159079, ENSG00000163541, ENSG00000213619, ENSG00000198718, ENSG00000153201, ENSG00000131095, ENSG00000147155, ENSG00000091140, ENSG00000140905, ENSG00000145494, ENSG00000102753, ENSG00000172922, ENSG00000109917, ENSG00000133424, ENSG00000077782, ENSG00000176986, ENSG00000104218, ENSG00000229833, ENSG00000163170, ENSG00000163161	343	0.627257
msigdb	Yes	ACHE_SERT_Npep	E4AA_vs_E2AA	E4AA_up	HP_ABNORMAL_CHEEK_MORPHOLOGY	0.00211996	0.0316541	1.8729	0.297852	ENSG00000010404, ENSG00000214548, ENSG00000130294, ENSG00000078401, ENSG00000100697, ENSG00000198752, ENSG00000159692, ENSG00000049540, ENSG00000164880, ENSG00000149564, ENSG00000171316, ENSG00000185559, ENSG00000157851, ENSG00000049618, ENSG00000185129, ENSG00000005483, ENSG00000185024, ENSG00000213281, ENSG00000136068, ENSG00000160299, ENSG00000119638, ENSG00000167522, ENSG00000168924, ENSG00000168056, ENSG00000070814, ENSG00000066468, ENSG00000115355, ENSG00000072364, ENSG00000100393, ENSG00000075624, ENSG00000160789, ENSG00000121879, ENSG00000104833, ENSG00000029534, ENSG00000153187, ENSG00000165240, ENSG00000132600, ENSG00000162688, ENSG00000196628, ENSG00000165916, ENSG00000113971, ENSG00000115306, ENSG00000111670, ENSG00000213639, ENSG00000123066, ENSG00000196663, ENSG00000122550, ENSG00000134313, ENSG00000168993, ENSG00000109685, ENSG00000215301, ENSG00000159140, ENSG00000167986, ENSG00000005339, ENSG00000122126, ENSG00000112902	158	0.14031
msigdb	Yes	ACHE_SERT_Npep	E4EA_vs_E2EA	E4EA_down	HP_ABNORMAL_CHOROID_MORPHOLOGY	0.00337993	0.0421746	-1.92131	-0.372704	ENSG00000115380, ENSG00000130203, ENSG00000137693, ENSG00000100234, ENSG00000077942, ENSG00000187079, ENSG00000196126, ENSG00000084754, ENSG00000038427, ENSG00000181449, ENSG00000122126, ENSG00000156052, ENSG00000204852, ENSG00000142599, ENSG00000065154, ENSG00000130226, ENSG00000196712, ENSG00000107186, ENSG00000205084, ENSG00000171316, ENSG00000103449, ENSG00000206503, ENSG00000173402, ENSG00000149489, ENSG00000085998, ENSG00000102030, ENSG00000124479, ENSG00000108641	89	0.110953
msigdb	Yes	Astro	E4EA_vs_E2EA	E4EA_down	HP_ABNORMAL_CHOROID_MORPHOLOGY	0.00221996	0.0342239	-1.95235	-0.384752	ENSG00000115380, ENSG00000137693, ENSG00000130203, ENSG00000124479, ENSG00000205084, ENSG00000107186, ENSG00000181449, ENSG00000100234, ENSG00000121879, ENSG00000164953, ENSG00000173402, ENSG00000065154, ENSG00000187079, ENSG00000196712, ENSG00000164751, ENSG00000204852, ENSG00000130226, ENSG00000103449, ENSG00000196126, ENSG00000156052, ENSG00000102935, ENSG00000077942, ENSG00000084754, ENSG00000148516, ENSG00000206503, ENSG00000115306, ENSG00000101384, ENSG00000038427, ENSG00000108641, ENSG00000145476, ENSG00000155755, ENSG00000198707, ENSG00000125812	89	0.137092
msigdb	Yes	ACHE_SERT_Npep	E4AA_vs_E2AA	E4AA_down	HP_ABNORMAL_CIRCULATING_AMINO_ACID_CONCENTRATION	1.47152e-09	9.63301e-08	-2.79992	-0.547195	ENSG00000124172, ENSG00000014641, ENSG00000173915, ENSG00000151366, ENSG00000178741, ENSG00000126267, ENSG00000164258, ENSG00000166228, ENSG00000177156, ENSG00000110955, ENSG00000142192, ENSG00000151552, ENSG00000135821, ENSG00000140990, ENSG00000176340, ENSG00000169599, ENSG00000163170, ENSG00000133983, ENSG00000152234, ENSG00000150787, ENSG00000140740, ENSG00000171204, ENSG00000163541, ENSG00000175606, ENSG00000140905, ENSG00000116044, ENSG00000065427, ENSG00000091140, ENSG00000103507, ENSG00000186010, ENSG00000114686, ENSG00000103876, ENSG00000117450, ENSG00000159423, ENSG00000130707, ENSG00000131979, ENSG00000244005, ENSG00000151729, ENSG00000171004, ENSG00000178035, ENSG00000248098, ENSG00000092621, ENSG00000074582, ENSG00000101444, ENSG00000198677, ENSG00000146733, ENSG00000120333, ENSG00000133028, ENSG00000126522	99	0.788187
msigdb	Yes	Astro	E4AA_vs_E2AA	E4AA_down	HP_ABNORMAL_CIRCULATING_AMINO_ACID_CONCENTRATION	0.000399992	0.0083973	-2.03705	-0.416025	ENSG00000014641, ENSG00000124172, ENSG00000025708, ENSG00000151366, ENSG00000178741, ENSG00000173915, ENSG00000146733, ENSG00000140990, ENSG00000177156, ENSG00000151552, ENSG00000110955, ENSG00000151729, ENSG00000126267, ENSG00000166228, ENSG00000178035, ENSG00000164258, ENSG00000133028, ENSG00000133983, ENSG00000176340, ENSG00000175606, ENSG00000152234, ENSG00000124275, ENSG00000248098, ENSG00000169599, ENSG00000116044, ENSG00000120333, ENSG00000135069, ENSG00000122140, ENSG00000163541, ENSG00000103876, ENSG00000091140, ENSG00000140905, ENSG00000142192	99	0.326607
msigdb	Yes	Oligo_Astro	E4AA_vs_E2AA	E4AA_down	HP_ABNORMAL_CIRCULATING_AMINO_ACID_CONCENTRATION	0.000679986	0.0155799	-2.00813	-0.388732	ENSG00000166228, ENSG00000151552, ENSG00000110955, ENSG00000014641, ENSG00000140990, ENSG00000164258, ENSG00000173915, ENSG00000169599, ENSG00000164951, ENSG00000163170, ENSG00000124172, ENSG00000152234, ENSG00000176340, ENSG00000171204, ENSG00000092621, ENSG00000025708, ENSG00000177156, ENSG00000248098, ENSG00000126267, ENSG00000100714, ENSG00000103507, ENSG00000163541, ENSG00000088682, ENSG00000099624, ENSG00000132763, ENSG00000178741, ENSG00000135821, ENSG00000146733, ENSG00000108064, ENSG00000091140, ENSG00000151366, ENSG00000108439, ENSG00000175606, ENSG00000135069, ENSG00000140740	99	0.249167
msigdb	Yes	ACHE_SERT_LC_WM	E4EA_vs_E2EA	E4EA_up	HP_ABNORMAL_CIRCULATING_CARBOHYDRATE_CONCENTRATION	6.67088e-06	0.00316605	2.76456	0.556925	ENSG00000164182, ENSG00000004864, ENSG00000184983, ENSG00000147684, ENSG00000060762, ENSG00000167792, ENSG00000178127, ENSG00000117118, ENSG00000158864, ENSG00000140990, ENSG00000196365, ENSG00000140263, ENSG00000120437, ENSG00000213930, ENSG00000125356, ENSG00000174886, ENSG00000163931, ENSG00000119013, ENSG00000135241, ENSG00000169057, ENSG00000140740, ENSG00000213619, ENSG00000074582, ENSG00000145494, ENSG00000147123, ENSG00000131828, ENSG00000133983, ENSG00000137806, ENSG00000164258	48	0.610527
msigdb	Yes	ACHE_SERT_Npep	E4AA_vs_E2AA	E4AA_down	HP_ABNORMAL_CIRCULATING_CARBOHYDRATE_CONCENTRATION	4.25235e-08	2.21606e-06	-3.08704	-0.646422	ENSG00000119013, ENSG00000147123, ENSG00000164182, ENSG00000174886, ENSG00000224877, ENSG00000134333, ENSG00000164258, ENSG00000125356, ENSG00000140990, ENSG00000145494, ENSG00000147684, ENSG00000213930, ENSG00000133983, ENSG00000213619, ENSG00000140740, ENSG00000184983, ENSG00000171204, ENSG00000065427, ENSG00000113845, ENSG00000091140, ENSG00000123545, ENSG00000167792, ENSG00000163931, ENSG00000137806, ENSG00000117118, ENSG00000074582, ENSG00000198677, ENSG00000060762, ENSG00000178127, ENSG00000110717	48	0.719513
msigdb	Yes	Astro	E4AA_vs_E2AA	E4AA_down	HP_ABNORMAL_CIRCULATING_CARBOHYDRATE_CONCENTRATION	0.00313994	0.0426653	-2.13124	-0.464807	ENSG00000147123, ENSG00000224877, ENSG00000119013, ENSG00000140990, ENSG00000140263, ENSG00000125356, ENSG00000184983, ENSG00000164258, ENSG00000163931, ENSG00000164182, ENSG00000133983, ENSG00000134333, ENSG00000167792, ENSG00000174886, ENSG00000123545, ENSG00000213619, ENSG00000091140, ENSG00000145494, ENSG00000113845, ENSG00000117118, ENSG00000060762, ENSG00000178127, ENSG00000065427, ENSG00000115286	48	0.115143
msigdb	Yes	LC	E4EA_vs_E2EA	E4EA_up	HP_ABNORMAL_CIRCULATING_CARBOHYDRATE_CONCENTRATION	4.12527e-05	0.00445697	2.69169	0.529227	ENSG00000164182, ENSG00000110717, ENSG00000158864, ENSG00000123545, ENSG00000147684, ENSG00000133983, ENSG00000147123, ENSG00000125356, ENSG00000119013, ENSG00000178127, ENSG00000120437, ENSG00000164258, ENSG00000074582, ENSG00000184983, ENSG00000178057, ENSG00000163931, ENSG00000134333, ENSG00000213619, ENSG00000140990, ENSG00000131828, ENSG00000224877, ENSG00000115286, ENSG00000117118, ENSG00000174886, ENSG00000167792, ENSG00000198677, ENSG00000171204, ENSG00000004864, ENSG00000140740, ENSG00000169057	48	0.557332
msigdb	Yes	ACHE_SERT_Npep	E4AA_vs_E2AA	E4AA_down	HP_ABNORMAL_CIRCULATING_CARBOXYLIC_ACID_CONCENTRATION	8.67011e-10	5.7898e-08	-2.49229	-0.468964	ENSG00000124172, ENSG00000014641, ENSG00000173915, ENSG00000151366, ENSG00000178741, ENSG00000126267, ENSG00000164258, ENSG00000244734, ENSG00000166228, ENSG00000177156, ENSG00000110955, ENSG00000142192, ENSG00000151552, ENSG00000106605, ENSG00000135821, ENSG00000140990, ENSG00000102144, ENSG00000176340, ENSG00000169599, ENSG00000163170, ENSG00000131495, ENSG00000213930, ENSG00000133983, ENSG00000152234, ENSG00000150787, ENSG00000182054, ENSG00000140740, ENSG00000171204, ENSG00000163541, ENSG00000175606, ENSG00000140905, ENSG00000156170, ENSG00000116044, ENSG00000065427, ENSG00000140374, ENSG00000091140, ENSG00000079459, ENSG00000136143, ENSG00000100883, ENSG00000103507, ENSG00000147044, ENSG00000186010, ENSG00000114686, ENSG00000152556, ENSG00000103876, ENSG00000117450, ENSG00000196305, ENSG00000159423, ENSG00000130707, ENSG00000159459, ENSG00000091483, ENSG00000131979, ENSG00000102030, ENSG00000244005, ENSG00000084754, ENSG00000188690, ENSG00000151729, ENSG00000171004, ENSG00000178035, ENSG00000248098, ENSG00000092621, ENSG00000074582, ENSG00000101444, ENSG00000198677, ENSG00000007168, ENSG00000004766, ENSG00000146733, ENSG00000119899, ENSG00000120333, ENSG00000133028, ENSG00000126522, ENSG00000116120, ENSG00000171723, ENSG00000205981	176	0.801216
msigdb	Yes	Astro	E4AA_vs_E2AA	E4AA_down	HP_ABNORMAL_CIRCULATING_CARBOXYLIC_ACID_CONCENTRATION	0.00317994	0.0429453	-1.68172	-0.330759	ENSG00000164953, ENSG00000014641, ENSG00000124172, ENSG00000025708, ENSG00000244734, ENSG00000151366, ENSG00000178741, ENSG00000173915, ENSG00000146733, ENSG00000140990, ENSG00000196305, ENSG00000102144, ENSG00000177156, ENSG00000151552, ENSG00000110955, ENSG00000151729, ENSG00000126267, ENSG00000156170, ENSG00000166228, ENSG00000178035, ENSG00000164258, ENSG00000133028, ENSG00000133983, ENSG00000176340, ENSG00000175606, ENSG00000131495, ENSG00000136143, ENSG00000152234, ENSG00000242110, ENSG00000124275, ENSG00000248098, ENSG00000102100, ENSG00000169599, ENSG00000116044, ENSG00000140374, ENSG00000120333, ENSG00000117054, ENSG00000135069, ENSG00000072506, ENSG00000122140, ENSG00000163541, ENSG00000172817, ENSG00000103876, ENSG00000091140, ENSG00000140905, ENSG00000142192, ENSG00000152556, ENSG00000163170, ENSG00000080819, ENSG00000152620, ENSG00000092621, ENSG00000100883, ENSG00000077721, ENSG00000162735, ENSG00000188690, ENSG00000164951, ENSG00000081087, ENSG00000065427, ENSG00000205981	176	0.114412
msigdb	Yes	Oligo_Astro	E4AA_vs_E2AA	E4AA_down	HP_ABNORMAL_CIRCULATING_CARBOXYLIC_ACID_CONCENTRATION	6.25611e-06	0.000285696	-2.0935	-0.388744	ENSG00000166228, ENSG00000151552, ENSG00000110955, ENSG00000196305, ENSG00000106605, ENSG00000131495, ENSG00000117054, ENSG00000102144, ENSG00000091483, ENSG00000014641, ENSG00000140990, ENSG00000164258, ENSG00000173915, ENSG00000169599, ENSG00000164951, ENSG00000114956, ENSG00000163170, ENSG00000124172, ENSG00000029534, ENSG00000244734, ENSG00000242110, ENSG00000182054, ENSG00000152234, ENSG00000176340, ENSG00000072506, ENSG00000172465, ENSG00000171204, ENSG00000102100, ENSG00000092621, ENSG00000025708, ENSG00000102030, ENSG00000177156, ENSG00000152556, ENSG00000248098, ENSG00000126267, ENSG00000100714, ENSG00000103507, ENSG00000163541, ENSG00000088682, ENSG00000099624, ENSG00000140374, ENSG00000132763, ENSG00000178741, ENSG00000156515, ENSG00000162735, ENSG00000135821, ENSG00000109929, ENSG00000146733, ENSG00000108064, ENSG00000091140, ENSG00000213930, ENSG00000151366, ENSG00000108439, ENSG00000205981, ENSG00000188690, ENSG00000175606, ENSG00000135069	176	0.610527
msigdb	Yes	ACHE_SERT_LC_WM	E4AA_vs_E2AA	E4AA_down	HP_ABNORMAL_CIRCULATING_C_REACTIVE_PROTEIN_CONCENTRATION	0.00159997	0.0356745	-2.59564	-0.582964	ENSG00000173369, ENSG00000196126, ENSG00000130429, ENSG00000231389, ENSG00000132963, ENSG00000160255, ENSG00000091592, ENSG00000067182, ENSG00000240972, ENSG00000122218	21	0.161675
msigdb	Yes	ACHE_SERT_Npep	E4AA_vs_E2AA	E4AA_down	HP_ABNORMAL_CIRCULATING_C_REACTIVE_PROTEIN_CONCENTRATION	7.72726e-05	0.00167244	-2.86519	-0.674774	ENSG00000173369, ENSG00000231389, ENSG00000196126, ENSG00000240972, ENSG00000160255, ENSG00000132963, ENSG00000130429, ENSG00000223865	21	0.538434
msigdb	Yes	Astro	E4AA_vs_E2AA	E4AA_down	HP_ABNORMAL_CIRCULATING_C_REACTIVE_PROTEIN_CONCENTRATION	0.000319994	0.00720745	-2.66188	-0.647345	ENSG00000196126, ENSG00000231389, ENSG00000173369, ENSG00000160255, ENSG00000223865	21	0.366325
msigdb	Yes	Oligo_Astro	E4AA_vs_E2AA	E4AA_down	HP_ABNORMAL_CIRCULATING_DICARBOXYLIC_ACID_CONCENTRATION	0.00127997	0.0255783	-2.08041	-0.415832	ENSG00000196305, ENSG00000106605, ENSG00000102144, ENSG00000091483, ENSG00000114956, ENSG00000029534, ENSG00000244734, ENSG00000242110, ENSG00000182054, ENSG00000172465, ENSG00000102100, ENSG00000102030, ENSG00000152556, ENSG00000163541, ENSG00000140374, ENSG00000132763, ENSG00000156515, ENSG00000162735, ENSG00000109929, ENSG00000108064, ENSG00000205981, ENSG00000188690, ENSG00000140740	70	0.180929
msigdb	Yes	ACHE_SERT_Npep	E4AA_vs_E2AA	E4AA_down	HP_ABNORMAL_CIRCULATING_GLUTAMINE_FAMILY_AMINO_ACID_CONCENTRATION	0.000214257	0.00412049	-2.88546	-0.711177	ENSG00000014641, ENSG00000151366, ENSG00000178741, ENSG00000177156, ENSG00000135821, ENSG00000140990, ENSG00000133983, ENSG00000152234, ENSG00000159423, ENSG00000130707	16	0.518848
msigdb	Yes	Astro	E4AA_vs_E2AA	E4AA_down	HP_ABNORMAL_CIRCULATING_GLUTAMINE_FAMILY_AMINO_ACID_CONCENTRATION	0.00203996	0.030701	-2.56104	-0.65233	ENSG00000014641, ENSG00000151366, ENSG00000178741, ENSG00000140990, ENSG00000177156, ENSG00000133983, ENSG00000152234	16	0.143054
msigdb	Yes	ACHE_SERT_LC_WM	E4AA_vs_E2AA	E4AA_down	HP_ABNORMAL_CIRCULATING_LACTATE_DEHYDROGENASE_CONCENTRATION	0.000218791	0.00819018	-2.48208	-0.485956	ENSG00000196126, ENSG00000107798, ENSG00000173402, ENSG00000030582, ENSG00000179218, ENSG00000100714, ENSG00000244734, ENSG00000102805, ENSG00000130714, ENSG00000196683, ENSG00000111716, ENSG00000144647, ENSG00000118785, ENSG00000184381, ENSG00000184216, ENSG00000171298, ENSG00000001084, ENSG00000134333, ENSG00000133424, ENSG00000134324, ENSG00000117984, ENSG00000149925, ENSG00000228716	51	0.518848
msigdb	Yes	Astro	E4AA_vs_E2AA	E4AA_down	HP_ABNORMAL_CIRCULATING_LACTATE_DEHYDROGENASE_CONCENTRATION	0.00103998	0.0183536	-2.24652	-0.486851	ENSG00000196126, ENSG00000179218, ENSG00000107798, ENSG00000244734, ENSG00000196683, ENSG00000228716, ENSG00000184216, ENSG00000111716, ENSG00000118785, ENSG00000102805, ENSG00000144647	51	0.200928
msigdb	Yes	ACHE_SERT_Npep	E4AA_vs_E2AA	E4AA_down	HP_ABNORMAL_CIRCULATING_NITROGEN_COMPOUND_CONCENTRATION	0.000419992	0.0073245	-2.07913	-0.409862	ENSG00000124172, ENSG00000173915, ENSG00000125730, ENSG00000126267, ENSG00000244734, ENSG00000166228, ENSG00000110955, ENSG00000090520, ENSG00000135821, ENSG00000173660, ENSG00000152234, ENSG00000140740, ENSG00000184983, ENSG00000068976, ENSG00000179091, ENSG00000175606, ENSG00000156170, ENSG00000116044, ENSG00000166986, ENSG00000091140, ENSG00000180398, ENSG00000165704, ENSG00000151779, ENSG00000148672, ENSG00000123297, ENSG00000152556, ENSG00000196305, ENSG00000130707, ENSG00000198931, ENSG00000084754	89	0.318541
msigdb	Yes	Oligo_Astro	E4AA_vs_E2AA	E4AA_down	HP_ABNORMAL_CIRCULATING_NITROGEN_COMPOUND_CONCENTRATION	5.02327e-05	0.00182389	-2.30103	-0.449805	ENSG00000125730, ENSG00000166228, ENSG00000110955, ENSG00000196305, ENSG00000198931, ENSG00000117054, ENSG00000173915, ENSG00000124172, ENSG00000244734, ENSG00000165704, ENSG00000068976, ENSG00000090520, ENSG00000152234, ENSG00000184983, ENSG00000072506, ENSG00000025708, ENSG00000180398, ENSG00000173660, ENSG00000152556, ENSG00000148672, ENSG00000179091, ENSG00000175110, ENSG00000162236, ENSG00000126267, ENSG00000166986, ENSG00000099624, ENSG00000132763, ENSG00000151779, ENSG00000178952, ENSG00000135821, ENSG00000109929, ENSG00000091140	89	0.557332
msigdb	Yes	ACHE_SERT_Npep	E4AA_vs_E2AA	E4AA_down	HP_ABNORMAL_CIRCULATING_ORGANIC_COMPOUND_CONCENTRATION	1.3384e-07	6.49123e-06	-1.91372	-0.34813	ENSG00000124172, ENSG00000119013, ENSG00000014641, ENSG00000173915, ENSG00000125730, ENSG00000151366, ENSG00000147123, ENSG00000164182, ENSG00000107798, ENSG00000174886, ENSG00000178741, ENSG00000224877, ENSG00000126267, ENSG00000134333, ENSG00000164258, ENSG00000125356, ENSG00000244734, ENSG00000234906, ENSG00000166228, ENSG00000177156, ENSG00000110955, ENSG00000142192, ENSG00000151552, ENSG00000090520, ENSG00000106605, ENSG00000135821, ENSG00000140990, ENSG00000145494, ENSG00000102144, ENSG00000147684, ENSG00000176340, ENSG00000169599, ENSG00000163170, ENSG00000131495, ENSG00000213930, ENSG00000133983, ENSG00000173660, ENSG00000213619, ENSG00000152234, ENSG00000150787, ENSG00000182054, ENSG00000140740, ENSG00000184983, ENSG00000171204, ENSG00000163541, ENSG00000068976, ENSG00000179091, ENSG00000175606, ENSG00000140905, ENSG00000126088, ENSG00000156170, ENSG00000165029, ENSG00000116044, ENSG00000166986, ENSG00000065427, ENSG00000140374, ENSG00000113845, ENSG00000087460, ENSG00000091140, ENSG00000079459, ENSG00000123545, ENSG00000150753, ENSG00000130203, ENSG00000135929, ENSG00000180398, ENSG00000136143, ENSG00000165704, ENSG00000167792, ENSG00000106682, ENSG00000151779, ENSG00000163931, ENSG00000100883, ENSG00000116906, ENSG00000131779, ENSG00000103507, ENSG00000147044, ENSG00000137806, ENSG00000186010, ENSG00000114686, ENSG00000148672, ENSG00000123297, ENSG00000152556, ENSG00000159377, ENSG00000103876, ENSG00000008988, ENSG00000117450, ENSG00000196305, ENSG00000159423, ENSG00000130707, ENSG00000159459, ENSG00000091483, ENSG00000131979, ENSG00000102030, ENSG00000106367, ENSG00000244005, ENSG00000198931, ENSG00000117118, ENSG00000084754, ENSG00000188690, ENSG00000151729, ENSG00000171004, ENSG00000151466, ENSG00000178035, ENSG00000248098, ENSG00000147155, ENSG00000092621, ENSG00000074582, ENSG00000138029, ENSG00000101444, ENSG00000198677, ENSG00000172893, ENSG00000060762, ENSG00000166311, ENSG00000178127, ENSG00000007168, ENSG00000185825, ENSG00000168291, ENSG00000110717, ENSG00000004766, ENSG00000146733, ENSG00000119899, ENSG00000134684, ENSG00000120333, ENSG00000177666, ENSG00000164172, ENSG00000133028, ENSG00000126522, ENSG00000116120, ENSG00000107537, ENSG00000115286, ENSG00000179115, ENSG00000171723, ENSG00000205981	378	0.690132
msigdb	Yes	Astro	E4AA_vs_E2AA	E4AA_down	HP_ABNORMAL_CIRCULATING_ORGANIC_COMPOUND_CONCENTRATION	0.00175996	0.027613	-1.52781	-0.291064	ENSG00000125730, ENSG00000164953, ENSG00000014641, ENSG00000107798, ENSG00000163818, ENSG00000124172, ENSG00000025708, ENSG00000244734, ENSG00000151366, ENSG00000197746, ENSG00000178741, ENSG00000147123, ENSG00000173915, ENSG00000224877, ENSG00000234906, ENSG00000146733, ENSG00000119013, ENSG00000140990, ENSG00000140263, ENSG00000196305, ENSG00000102144, ENSG00000177156, ENSG00000151552, ENSG00000125356, ENSG00000110955, ENSG00000090520, ENSG00000151729, ENSG00000126267, ENSG00000156170, ENSG00000166228, ENSG00000131779, ENSG00000170345, ENSG00000184983, ENSG00000135929, ENSG00000178035, ENSG00000164258, ENSG00000163931, ENSG00000173660, ENSG00000180398, ENSG00000106624, ENSG00000133028, ENSG00000106682, ENSG00000164182, ENSG00000133983, ENSG00000176340, ENSG00000133065, ENSG00000175606, ENSG00000022267, ENSG00000049540, ENSG00000131495, ENSG00000136143, ENSG00000134333, ENSG00000167792, ENSG00000263001, ENSG00000174886, ENSG00000152234, ENSG00000242110, ENSG00000123545, ENSG00000114354, ENSG00000124275, ENSG00000248098, ENSG00000102100, ENSG00000169599, ENSG00000070018, ENSG00000116044, ENSG00000140374, ENSG00000008988, ENSG00000116906, ENSG00000120333, ENSG00000100360, ENSG00000175110, ENSG00000131018, ENSG00000117054, ENSG00000135069, ENSG00000164172, ENSG00000072506, ENSG00000156873, ENSG00000157978, ENSG00000122140, ENSG00000179091, ENSG00000163541, ENSG00000213619, ENSG00000084073, ENSG00000167588, ENSG00000172817, ENSG00000166986, ENSG00000147155, ENSG00000103876, ENSG00000091140, ENSG00000140905, ENSG00000145494, ENSG00000142192, ENSG00000126088, ENSG00000109917, ENSG00000162236, ENSG00000151466, ENSG00000152556, ENSG00000101849, ENSG00000071553, ENSG00000163170, ENSG00000113845, ENSG00000117118, ENSG00000080819, ENSG00000152620, ENSG00000092621, ENSG00000100883, ENSG00000077721, ENSG00000162735, ENSG00000060762, ENSG00000188690, ENSG00000205220, ENSG00000165704, ENSG00000164951, ENSG00000150753, ENSG00000178127	378	0.154095
msigdb	Yes	Oligo_Astro	E4AA_vs_E2AA	E4AA_down	HP_ABNORMAL_CIRCULATING_ORGANIC_COMPOUND_CONCENTRATION	6.18698e-06	0.000284494	-1.7884	-0.320068	ENSG00000134333, ENSG00000125730, ENSG00000166228, ENSG00000151552, ENSG00000110955, ENSG00000107798, ENSG00000116906, ENSG00000147123, ENSG00000196305, ENSG00000106605, ENSG00000198931, ENSG00000131495, ENSG00000117054, ENSG00000102144, ENSG00000091483, ENSG00000163931, ENSG00000014641, ENSG00000140990, ENSG00000164258, ENSG00000119013, ENSG00000174886, ENSG00000173915, ENSG00000179115, ENSG00000169599, ENSG00000164951, ENSG00000114956, ENSG00000163170, ENSG00000124172, ENSG00000029534, ENSG00000106635, ENSG00000254585, ENSG00000244734, ENSG00000165704, ENSG00000068976, ENSG00000090520, ENSG00000242110, ENSG00000182054, ENSG00000152234, ENSG00000114354, ENSG00000176340, ENSG00000184983, ENSG00000168000, ENSG00000072506, ENSG00000172465, ENSG00000171204, ENSG00000102100, ENSG00000092621, ENSG00000025708, ENSG00000180398, ENSG00000102030, ENSG00000173660, ENSG00000177156, ENSG00000164182, ENSG00000152556, ENSG00000148672, ENSG00000179091, ENSG00000175110, ENSG00000248098, ENSG00000162236, ENSG00000126267, ENSG00000145494, ENSG00000100714, ENSG00000166986, ENSG00000103507, ENSG00000084073, ENSG00000147383, ENSG00000163541, ENSG00000088682, ENSG00000121680, ENSG00000099624, ENSG00000166855, ENSG00000140374, ENSG00000168453, ENSG00000117118, ENSG00000140463, ENSG00000132763, ENSG00000185825, ENSG00000178741, ENSG00000163818, ENSG00000156515, ENSG00000162735, ENSG00000151779, ENSG00000159377, ENSG00000106089, ENSG00000161217, ENSG00000169692, ENSG00000213619, ENSG00000178952, ENSG00000135821, ENSG00000234906, ENSG00000109929, ENSG00000107537, ENSG00000146733, ENSG00000108064, ENSG00000091140, ENSG00000213930, ENSG00000131779, ENSG00000137074, ENSG00000105221, ENSG00000125356, ENSG00000151366, ENSG00000108439, ENSG00000106683, ENSG00000008988, ENSG00000214413, ENSG00000110074, ENSG00000177731, ENSG00000205981	378	0.610527
msigdb	Yes	ACHE_SERT_Npep	E4AA_vs_E2AA	E4AA_down	HP_ABNORMAL_CIRCULATING_PROTEINOGENIC_AMINO_ACID_CONCENTRATION	2.07609e-07	9.61292e-06	-2.84023	-0.579984	ENSG00000014641, ENSG00000151366, ENSG00000178741, ENSG00000166228, ENSG00000177156, ENSG00000110955, ENSG00000151552, ENSG00000135821, ENSG00000140990, ENSG00000176340, ENSG00000169599, ENSG00000163170, ENSG00000133983, ENSG00000152234, ENSG00000150787, ENSG00000163541, ENSG00000140905, ENSG00000116044, ENSG00000091140, ENSG00000103507, ENSG00000103876, ENSG00000117450, ENSG00000159423, ENSG00000130707, ENSG00000131979, ENSG00000244005, ENSG00000178035, ENSG00000248098, ENSG00000092621, ENSG00000074582, ENSG00000101444, ENSG00000198677, ENSG00000146733	61	0.690132
msigdb	Yes	Astro	E4AA_vs_E2AA	E4AA_down	HP_ABNORMAL_CIRCULATING_PROTEINOGENIC_AMINO_ACID_CONCENTRATION	0.00323994	0.0434465	-2.04987	-0.435915	ENSG00000014641, ENSG00000151366, ENSG00000178741, ENSG00000146733, ENSG00000140990, ENSG00000177156, ENSG00000151552, ENSG00000110955, ENSG00000166228, ENSG00000178035, ENSG00000133983, ENSG00000176340, ENSG00000152234, ENSG00000124275, ENSG00000248098, ENSG00000169599, ENSG00000116044, ENSG00000135069, ENSG00000163541, ENSG00000103876, ENSG00000091140, ENSG00000140905, ENSG00000163170, ENSG00000152620, ENSG00000092621	61	0.11334
msigdb	Yes	Oligo_Astro	E4AA_vs_E2AA	E4AA_down	HP_ABNORMAL_CIRCULATING_PROTEINOGENIC_AMINO_ACID_CONCENTRATION	0.000359993	0.00941721	-2.27091	-0.460489	ENSG00000166228, ENSG00000151552, ENSG00000110955, ENSG00000014641, ENSG00000140990, ENSG00000169599, ENSG00000164951, ENSG00000163170, ENSG00000152234, ENSG00000176340, ENSG00000092621, ENSG00000177156, ENSG00000248098, ENSG00000100714, ENSG00000103507, ENSG00000163541, ENSG00000132763, ENSG00000178741, ENSG00000135821, ENSG00000146733, ENSG00000108064, ENSG00000091140, ENSG00000151366, ENSG00000108439	61	0.344763
msigdb	Yes	ACHE_SERT_Npep	E4AA_vs_E2AA	E4AA_down	HP_ABNORMAL_CIRCULATING_PROTEINOGENIC_AMINO_ACID_DERIVATIVE_CONCENTRATION	1.0351e-05	0.000283034	-2.75471	-0.576832	ENSG00000124172, ENSG00000173915, ENSG00000151366, ENSG00000178741, ENSG00000126267, ENSG00000164258, ENSG00000140990, ENSG00000176340, ENSG00000133983, ENSG00000152234, ENSG00000140740, ENSG00000171204, ENSG00000175606, ENSG00000065427, ENSG00000186010, ENSG00000114686, ENSG00000117450, ENSG00000159423, ENSG00000244005, ENSG00000151729, ENSG00000171004, ENSG00000248098	48	0.593325
msigdb	Yes	Astro	E4AA_vs_E2AA	E4AA_down	HP_ABNORMAL_CIRCULATING_PROTEINOGENIC_AMINO_ACID_DERIVATIVE_CONCENTRATION	0.000419992	0.00874807	-2.37067	-0.517025	ENSG00000124172, ENSG00000025708, ENSG00000151366, ENSG00000178741, ENSG00000173915, ENSG00000140990, ENSG00000151729, ENSG00000126267, ENSG00000164258, ENSG00000133028, ENSG00000133983, ENSG00000176340, ENSG00000175606, ENSG00000152234, ENSG00000248098, ENSG00000120333, ENSG00000122140	48	0.318541
msigdb	Yes	Oligo_Astro	E4AA_vs_E2AA	E4AA_down	HP_ABNORMAL_CIRCULATING_PROTEINOGENIC_AMINO_ACID_DERIVATIVE_CONCENTRATION	0.00303994	0.0491457	-2.11646	-0.441068	ENSG00000140990, ENSG00000164258, ENSG00000173915, ENSG00000164951, ENSG00000124172, ENSG00000152234, ENSG00000176340, ENSG00000171204, ENSG00000025708, ENSG00000248098, ENSG00000126267, ENSG00000088682, ENSG00000099624, ENSG00000132763, ENSG00000178741, ENSG00000151366, ENSG00000175606, ENSG00000140740, ENSG00000244005, ENSG00000159423, ENSG00000133028, ENSG00000117450, ENSG00000186010, ENSG00000151729, ENSG00000174173, ENSG00000120333	48	0.117033
msigdb	Yes	ACHE_SERT_LC_WM	E4AA_vs_E2AA	E4AA_down	HP_ABNORMAL_CIRCULATING_PROTEIN_CONCENTRATION	0.000164377	0.00655979	-1.75319	-0.294983	ENSG00000173369, ENSG00000196126, ENSG00000079739, ENSG00000130429, ENSG00000166710, ENSG00000104267, ENSG00000231389, ENSG00000100883, ENSG00000091513, ENSG00000173402, ENSG00000179344, ENSG00000169021, ENSG00000030582, ENSG00000122566, ENSG00000196352, ENSG00000187391, ENSG00000244734, ENSG00000177807, ENSG00000102805, ENSG00000172037, ENSG00000130714, ENSG00000092529, ENSG00000234906, ENSG00000132963, ENSG00000113719, ENSG00000136758, ENSG00000109846, ENSG00000142173, ENSG00000104635, ENSG00000139531, ENSG00000148204, ENSG00000160688, ENSG00000111670, ENSG00000196735, ENSG00000160255, ENSG00000203667, ENSG00000172339, ENSG00000144647, ENSG00000130402, ENSG00000000419, ENSG00000140199, ENSG00000168538, ENSG00000091592, ENSG00000114480, ENSG00000080493, ENSG00000005893, ENSG00000072778, ENSG00000059691, ENSG00000168036, ENSG00000067182, ENSG00000115204, ENSG00000165029, ENSG00000133103, ENSG00000157500, ENSG00000104763, ENSG00000151490, ENSG00000105697, ENSG00000117394, ENSG00000068308, ENSG00000171105, ENSG00000240972, ENSG00000147044, ENSG00000184381, ENSG00000167515, ENSG00000136003, ENSG00000134851, ENSG00000114354, ENSG00000163961, ENSG00000122218, ENSG00000011426, ENSG00000149311, ENSG00000138449, ENSG00000181722, ENSG00000079805, ENSG00000170345, ENSG00000138639, ENSG00000136143, ENSG00000101444, ENSG00000014824, ENSG00000115414, ENSG00000171298, ENSG00000134333, ENSG00000114573, ENSG00000133424, ENSG00000068976, ENSG00000125826, ENSG00000118271, ENSG00000027697, ENSG00000169567, ENSG00000100285, ENSG00000119523, ENSG00000223865, ENSG00000105993, ENSG00000054654, ENSG00000172893, ENSG00000011198, ENSG00000134324, ENSG00000196218, ENSG00000131323, ENSG00000121350, ENSG00000092094, ENSG00000135070, ENSG00000117984, ENSG00000138207, ENSG00000149925, ENSG00000177370, ENSG00000099821, ENSG00000138029, ENSG00000145715, ENSG00000130985, ENSG00000099624	334	0.518848
msigdb	Yes	Astro	E4AA_vs_E2AA	E4AA_down	HP_ABNORMAL_CIRCULATING_PROTEIN_CONCENTRATION	0.00175996	0.027613	-1.54884	-0.296305	ENSG00000196126, ENSG00000231389, ENSG00000173369, ENSG00000006016, ENSG00000196735, ENSG00000179344, ENSG00000047457, ENSG00000160255, ENSG00000169567, ENSG00000104267, ENSG00000166710, ENSG00000223865, ENSG00000079739, ENSG00000244734, ENSG00000105976, ENSG00000234906, ENSG00000138449, ENSG00000142173, ENSG00000102805, ENSG00000196305, ENSG00000105697, ENSG00000136003, ENSG00000091513, ENSG00000151729, ENSG00000113719, ENSG00000118271, ENSG00000104635, ENSG00000167515, ENSG00000104763, ENSG00000144647, ENSG00000170345, ENSG00000169021, ENSG00000109846, ENSG00000267673, ENSG00000196352, ENSG00000092529, ENSG00000106682, ENSG00000133983, ENSG00000145715, ENSG00000022267, ENSG00000049540, ENSG00000165410, ENSG00000162616, ENSG00000119523, ENSG00000136143, ENSG00000134333, ENSG00000240972, ENSG00000143337, ENSG00000000419, ENSG00000155380, ENSG00000263001, ENSG00000242110, ENSG00000109536, ENSG00000114354, ENSG00000102100, ENSG00000014824, ENSG00000185963, ENSG00000132963	334	0.154095
msigdb	Yes	Oligo_Astro	E4AA_vs_E2AA	E4AA_down	HP_ABNORMAL_CIRCULATING_SERINE_FAMILY_AMINO_ACID_CONCENTRATION	0.00147997	0.0285034	-2.61501	-0.645978	ENSG00000169599, ENSG00000163170, ENSG00000152234, ENSG00000176340, ENSG00000092621, ENSG00000163541, ENSG00000146733, ENSG00000108439, ENSG00000135069, ENSG00000140905, ENSG00000244005, ENSG00000159423	16	0.168154
msigdb	Yes	Oligo_Astro	E4EA_vs_E2EA	E4EA_down	HP_ABNORMAL_CLAVICLE_MORPHOLOGY	0.00423992	0.0471895	-2.25133	-0.426237	ENSG00000196924, ENSG00000119333, ENSG00000152661, ENSG00000068078, ENSG00000164066, ENSG00000169604, ENSG00000138036, ENSG00000080603, ENSG00000104218, ENSG00000102030, ENSG00000126870, ENSG00000103043, ENSG00000182492, ENSG00000171862, ENSG00000187240, ENSG00000198752, ENSG00000162601, ENSG00000005812, ENSG00000137601, ENSG00000136068	43	0.0989916
msigdb	Yes	ACHE_SERT_LC_WM	E4AA_vs_E2AA	E4AA_down	HP_ABNORMAL_CNS_MYELINATION	0.00229995	0.0484375	-1.61115	-0.273217	ENSG00000196126, ENSG00000182578, ENSG00000013297, ENSG00000213619, ENSG00000135929, ENSG00000173402, ENSG00000179344, ENSG00000030582, ENSG00000171206, ENSG00000026297, ENSG00000100811, ENSG00000205336, ENSG00000102805, ENSG00000165898, ENSG00000224877, ENSG00000129932, ENSG00000140990, ENSG00000145494, ENSG00000110074, ENSG00000265241, ENSG00000068650, ENSG00000136758, ENSG00000087111, ENSG00000164066, ENSG00000160695, ENSG00000110717, ENSG00000116539, ENSG00000198835, ENSG00000105677, ENSG00000172339, ENSG00000104133, ENSG00000185825, ENSG00000135821, ENSG00000196367, ENSG00000138698, ENSG00000272047, ENSG00000143222, ENSG00000141376, ENSG00000119013, ENSG00000168538, ENSG00000111361, ENSG00000113643, ENSG00000164258, ENSG00000100146, ENSG00000168036, ENSG00000152620, ENSG00000110436, ENSG00000106009, ENSG00000169933, ENSG00000166033, ENSG00000117394, ENSG00000182117, ENSG00000163170, ENSG00000171105, ENSG00000167515, ENSG00000105771, ENSG00000112137, ENSG00000116147, ENSG00000110514, ENSG00000092199, ENSG00000184983, ENSG00000156299, ENSG00000090054, ENSG00000070371, ENSG00000101444, ENSG00000108381, ENSG00000162735, ENSG00000171298, ENSG00000172534, ENSG00000136160, ENSG00000114573, ENSG00000183044, ENSG00000100348, ENSG00000123560, ENSG00000164182, ENSG00000182220, ENSG00000127054, ENSG00000125356, ENSG00000119523, ENSG00000178127	283	0.134671
msigdb	Yes	ACHE_SERT_Npep	E4AA_vs_E2AA	E4AA_down	HP_ABNORMAL_CNS_MYELINATION	0.00113998	0.0170984	-1.62986	-0.299646	ENSG00000196126, ENSG00000182578, ENSG00000119013, ENSG00000141367, ENSG00000147123, ENSG00000164182, ENSG00000174886, ENSG00000224877, ENSG00000126267, ENSG00000164258, ENSG00000125356, ENSG00000178449, ENSG00000036257, ENSG00000137168, ENSG00000143222, ENSG00000135821, ENSG00000140990, ENSG00000145494, ENSG00000167515, ENSG00000172922, ENSG00000147684, ENSG00000163170, ENSG00000087111, ENSG00000136160, ENSG00000179344, ENSG00000265241, ENSG00000110436, ENSG00000213619, ENSG00000184983, ENSG00000171204, ENSG00000182117, ENSG00000182220, ENSG00000030582, ENSG00000065427, ENSG00000119523, ENSG00000113845, ENSG00000123545, ENSG00000135929, ENSG00000149196, ENSG00000105677, ENSG00000167792, ENSG00000196367, ENSG00000171206, ENSG00000114573, ENSG00000180902, ENSG00000100348, ENSG00000160695, ENSG00000137806, ENSG00000241973, ENSG00000135070, ENSG00000110619, ENSG00000111361, ENSG00000113407, ENSG00000090861, ENSG00000165898, ENSG00000117118, ENSG00000169933, ENSG00000138698, ENSG00000092621, ENSG00000074582, ENSG00000144381, ENSG00000101444, ENSG00000197780, ENSG00000166311, ENSG00000178127, ENSG00000136104, ENSG00000185825, ENSG00000110717, ENSG00000102805, ENSG00000177576, ENSG00000146701, ENSG00000163161, ENSG00000081307, ENSG00000113643, ENSG00000143811, ENSG00000113327, ENSG00000013297	283	0.191822
msigdb	Yes	ACHE_SERT_Npep	E4EA_vs_E2EA	E4EA_down	HP_ABNORMAL_CORNEAL_STROMA_MORPHOLOGY	0.00239995	0.0335715	-2.2466	-0.47024	ENSG00000130203, ENSG00000113721, ENSG00000113594, ENSG00000099949, ENSG00000165029, ENSG00000160111, ENSG00000196628, ENSG00000080493, ENSG00000072310, ENSG00000183196, ENSG00000059573, ENSG00000165672, ENSG00000090581, ENSG00000064601, ENSG00000085998, ENSG00000124479	43	0.131816
msigdb	Yes	Oligo_Astro	E4AA_vs_E2AA	E4AA_up	HP_ABNORMAL_CORONARY_ARTERY_MORPHOLOGY	0.00103998	0.0260269	2.63538	0.528093	ENSG00000133392, ENSG00000277494, ENSG00000107796, ENSG00000106799, ENSG00000165029, ENSG00000170266, ENSG00000065534, ENSG00000177666, ENSG00000196510, ENSG00000168906, ENSG00000099949	29	0.200928
msigdb	Yes	Oligo_Astro	E4EA_vs_E2EA	E4EA_up	HP_ABNORMAL_CORTICAL_GYRATION	0.000153041	0.0101688	1.80947	0.324521	ENSG00000105409, ENSG00000147416, ENSG00000137267, ENSG00000136531, ENSG00000167552, ENSG00000078369, ENSG00000105613, ENSG00000085998, ENSG00000101152, ENSG00000258947, ENSG00000116133, ENSG00000087258, ENSG00000114573, ENSG00000123560, ENSG00000168291, ENSG00000131089, ENSG00000007168, ENSG00000105711, ENSG00000139116, ENSG00000031698, ENSG00000131828, ENSG00000104093, ENSG00000174684, ENSG00000111262, ENSG00000077380, ENSG00000171735, ENSG00000079459, ENSG00000138095, ENSG00000133424, ENSG00000101266, ENSG00000185808, ENSG00000155755, ENSG00000125505, ENSG00000134440, ENSG00000091483, ENSG00000131100, ENSG00000176884, ENSG00000144647, ENSG00000131711, ENSG00000138834, ENSG00000146826, ENSG00000135070, ENSG00000072864, ENSG00000095380, ENSG00000133835, ENSG00000174173, ENSG00000153253, ENSG00000142655, ENSG00000130714, ENSG00000124356, ENSG00000168280, ENSG00000182636, ENSG00000253729, ENSG00000131779, ENSG00000101438, ENSG00000162065	230	0.518848
msigdb	Yes	ACHE_SERT_LC_WM	E4AA_vs_E2AA	E4AA_down	HP_ABNORMAL_CSF_LACTATE_CONCENTRATION	0.000157576	0.00632635	-2.27888	-0.425606	ENSG00000169599, ENSG00000074071, ENSG00000213619, ENSG00000224877, ENSG00000140990, ENSG00000145494, ENSG00000110074, ENSG00000163541, ENSG00000110717, ENSG00000203667, ENSG00000163382, ENSG00000119013, ENSG00000130414, ENSG00000164258, ENSG00000131143, ENSG00000189043, ENSG00000148290, ENSG00000152620, ENSG00000115204, ENSG00000214113, ENSG00000117394, ENSG00000164347, ENSG00000159423, ENSG00000184983, ENSG00000136143, ENSG00000105197, ENSG00000100348, ENSG00000164182, ENSG00000163050, ENSG00000125356, ENSG00000178127	77	0.518848
msigdb	Yes	ACHE_SERT_Npep	E4AA_vs_E2AA	E4AA_down	HP_ABNORMAL_CSF_LACTATE_CONCENTRATION	1.07219e-12	9.89463e-11	-3.19525	-0.63841	ENSG00000189043, ENSG00000119013, ENSG00000147123, ENSG00000164182, ENSG00000174886, ENSG00000224877, ENSG00000126267, ENSG00000164258, ENSG00000125356, ENSG00000178449, ENSG00000131143, ENSG00000241837, ENSG00000140990, ENSG00000145494, ENSG00000147684, ENSG00000176340, ENSG00000184752, ENSG00000169599, ENSG00000119421, ENSG00000074071, ENSG00000213619, ENSG00000184983, ENSG00000171204, ENSG00000214113, ENSG00000163541, ENSG00000113845, ENSG00000123545, ENSG00000136143, ENSG00000167792, ENSG00000163382, ENSG00000166136, ENSG00000229833, ENSG00000100348, ENSG00000137806, ENSG00000130414, ENSG00000159423, ENSG00000127884, ENSG00000204922, ENSG00000151729, ENSG00000203667, ENSG00000166260, ENSG00000178127, ENSG00000110717, ENSG00000105197, ENSG00000146701	77	0.91012
msigdb	Yes	Astro	E4AA_vs_E2AA	E4AA_down	HP_ABNORMAL_CSF_LACTATE_CONCENTRATION	6.32524e-06	0.000234794	-2.45323	-0.511582	ENSG00000189043, ENSG00000147123, ENSG00000224877, ENSG00000119013, ENSG00000140990, ENSG00000125356, ENSG00000151729, ENSG00000126267, ENSG00000163382, ENSG00000184983, ENSG00000178449, ENSG00000214113, ENSG00000131143, ENSG00000164258, ENSG00000164182, ENSG00000184752, ENSG00000176340, ENSG00000130414, ENSG00000136143, ENSG00000167792, ENSG00000074071, ENSG00000241837, ENSG00000174886, ENSG00000123545, ENSG00000164347, ENSG00000169599, ENSG00000072506, ENSG00000204922, ENSG00000163541, ENSG00000213619, ENSG00000145494, ENSG00000229833, ENSG00000113845, ENSG00000166260, ENSG00000152620, ENSG00000166136	77	0.610527
msigdb	Yes	LC	E4EA_vs_E2EA	E4EA_up	HP_ABNORMAL_CSF_LACTATE_CONCENTRATION	3.15599e-07	8.9234e-05	2.80492	0.521018	ENSG00000164182, ENSG00000166136, ENSG00000136143, ENSG00000110717, ENSG00000176340, ENSG00000189043, ENSG00000163382, ENSG00000158864, ENSG00000123545, ENSG00000105197, ENSG00000147684, ENSG00000256053, ENSG00000163541, ENSG00000131143, ENSG00000147123, ENSG00000178449, ENSG00000125356, ENSG00000119013, ENSG00000115317, ENSG00000178127, ENSG00000164258, ENSG00000115204, ENSG00000184983, ENSG00000178057, ENSG00000117394, ENSG00000146701, ENSG00000138035, ENSG00000229833, ENSG00000184752, ENSG00000126267, ENSG00000214113, ENSG00000213619, ENSG00000138095, ENSG00000151729, ENSG00000140990, ENSG00000131828, ENSG00000224877	77	0.674963
msigdb	Yes	Oligo_Astro	E4AA_vs_E2AA	E4AA_down	HP_ABNORMAL_CSF_LACTATE_CONCENTRATION	1.19086e-07	8.32913e-06	-2.74323	-0.543189	ENSG00000074071, ENSG00000146701, ENSG00000147123, ENSG00000140990, ENSG00000164258, ENSG00000229833, ENSG00000119013, ENSG00000174886, ENSG00000169599, ENSG00000166136, ENSG00000119421, ENSG00000203667, ENSG00000189043, ENSG00000176340, ENSG00000184983, ENSG00000072506, ENSG00000171204, ENSG00000131143, ENSG00000164182, ENSG00000126267, ENSG00000145494, ENSG00000171853, ENSG00000115204, ENSG00000163382, ENSG00000100348, ENSG00000241837, ENSG00000163541, ENSG00000184752, ENSG00000213619, ENSG00000125356, ENSG00000148290, ENSG00000110074, ENSG00000130414, ENSG00000123545, ENSG00000178449, ENSG00000137806, ENSG00000167792, ENSG00000138035, ENSG00000159423, ENSG00000196365, ENSG00000224877, ENSG00000147684, ENSG00000151729, ENSG00000178127, ENSG00000174173	77	0.704976
msigdb	Yes	ACHE_SERT_LC_WM	E4AA_vs_E2AA	E4AA_down	HP_ABNORMAL_CSF_METABOLITE_CONCENTRATION	5.36003e-05	0.00284918	-2.18741	-0.394685	ENSG00000169599, ENSG00000074071, ENSG00000213619, ENSG00000135929, ENSG00000150787, ENSG00000224877, ENSG00000140990, ENSG00000145494, ENSG00000110074, ENSG00000163541, ENSG00000091140, ENSG00000110717, ENSG00000132437, ENSG00000203667, ENSG00000135821, ENSG00000163382, ENSG00000119013, ENSG00000130414, ENSG00000164258, ENSG00000131143, ENSG00000189043, ENSG00000148290, ENSG00000152620, ENSG00000115204, ENSG00000214113, ENSG00000140905, ENSG00000117394, ENSG00000163170, ENSG00000164347, ENSG00000178035, ENSG00000159423, ENSG00000184983, ENSG00000136143, ENSG00000105197, ENSG00000108381, ENSG00000135069, ENSG00000100348, ENSG00000164182, ENSG00000163050, ENSG00000125356, ENSG00000178127	110	0.557332
msigdb	Yes	ACHE_SERT_Npep	E4AA_vs_E2AA	E4AA_down	HP_ABNORMAL_CSF_METABOLITE_CONCENTRATION	7.8647e-12	6.74284e-10	-2.93328	-0.568971	ENSG00000132437, ENSG00000189043, ENSG00000119013, ENSG00000147123, ENSG00000164182, ENSG00000174886, ENSG00000224877, ENSG00000126267, ENSG00000164258, ENSG00000125356, ENSG00000178449, ENSG00000131143, ENSG00000241837, ENSG00000135821, ENSG00000140990, ENSG00000145494, ENSG00000172922, ENSG00000147684, ENSG00000176340, ENSG00000184752, ENSG00000169599, ENSG00000163170, ENSG00000119421, ENSG00000074071, ENSG00000213619, ENSG00000150787, ENSG00000228716, ENSG00000184983, ENSG00000171204, ENSG00000214113, ENSG00000163541, ENSG00000140905, ENSG00000065427, ENSG00000113845, ENSG00000091140, ENSG00000123545, ENSG00000135929, ENSG00000136143, ENSG00000167792, ENSG00000163382, ENSG00000166136, ENSG00000229833, ENSG00000180902, ENSG00000100348, ENSG00000137806, ENSG00000130414, ENSG00000159423, ENSG00000127884, ENSG00000131979, ENSG00000204922, ENSG00000151729, ENSG00000178035, ENSG00000203667, ENSG00000166260, ENSG00000178127, ENSG00000136104, ENSG00000110717, ENSG00000105197, ENSG00000146701, ENSG00000150768	110	0.875325
msigdb	Yes	Astro	E4AA_vs_E2AA	E4AA_down	HP_ABNORMAL_CSF_METABOLITE_CONCENTRATION	4.96715e-05	0.00141044	-2.17374	-0.440299	ENSG00000189043, ENSG00000132437, ENSG00000147123, ENSG00000224877, ENSG00000228716, ENSG00000119013, ENSG00000140990, ENSG00000125356, ENSG00000151729, ENSG00000126267, ENSG00000163382, ENSG00000184983, ENSG00000178449, ENSG00000214113, ENSG00000135929, ENSG00000178035, ENSG00000131143, ENSG00000164258, ENSG00000164182, ENSG00000184752, ENSG00000176340, ENSG00000130414, ENSG00000136143, ENSG00000167792, ENSG00000074071, ENSG00000241837, ENSG00000174886, ENSG00000150768, ENSG00000123545, ENSG00000164347, ENSG00000169599, ENSG00000136104, ENSG00000135069, ENSG00000072506, ENSG00000180902, ENSG00000204922, ENSG00000163541, ENSG00000213619, ENSG00000091140, ENSG00000140905, ENSG00000145494, ENSG00000172922, ENSG00000229833, ENSG00000163170, ENSG00000113845, ENSG00000166260, ENSG00000152620, ENSG00000166136	110	0.557332
msigdb	Yes	LC	E4EA_vs_E2EA	E4EA_up	HP_ABNORMAL_CSF_METABOLITE_CONCENTRATION	7.27604e-05	0.00710965	2.22587	0.399075	ENSG00000164182, ENSG00000166136, ENSG00000136143, ENSG00000110717, ENSG00000008311, ENSG00000176340, ENSG00000189043, ENSG00000163382, ENSG00000158864, ENSG00000123545, ENSG00000105197, ENSG00000147684, ENSG00000256053, ENSG00000163541, ENSG00000131143, ENSG00000147123, ENSG00000178449, ENSG00000125356, ENSG00000119013, ENSG00000115317, ENSG00000163170, ENSG00000178127, ENSG00000150787, ENSG00000108381, ENSG00000135929, ENSG00000164258, ENSG00000115204, ENSG00000184983, ENSG00000178057, ENSG00000117394, ENSG00000146701, ENSG00000138035, ENSG00000229833, ENSG00000160710, ENSG00000132437, ENSG00000228716, ENSG00000184752, ENSG00000126267, ENSG00000214113, ENSG00000213619, ENSG00000138095, ENSG00000151729, ENSG00000140990, ENSG00000131828, ENSG00000224877	110	0.538434
msigdb	Yes	Oligo_Astro	E4AA_vs_E2AA	E4AA_down	HP_ABNORMAL_CSF_METABOLITE_CONCENTRATION	1.18933e-06	6.6688e-05	-2.36826	-0.454484	ENSG00000074071, ENSG00000146701, ENSG00000147123, ENSG00000140990, ENSG00000164258, ENSG00000229833, ENSG00000119013, ENSG00000174886, ENSG00000169599, ENSG00000163170, ENSG00000132437, ENSG00000166136, ENSG00000119421, ENSG00000203667, ENSG00000189043, ENSG00000176340, ENSG00000184983, ENSG00000072506, ENSG00000171204, ENSG00000131143, ENSG00000164182, ENSG00000172922, ENSG00000126267, ENSG00000150768, ENSG00000145494, ENSG00000171853, ENSG00000115204, ENSG00000163382, ENSG00000100348, ENSG00000241837, ENSG00000163541, ENSG00000184752, ENSG00000213619, ENSG00000135821, ENSG00000091140, ENSG00000125356, ENSG00000180902, ENSG00000108439, ENSG00000148290, ENSG00000110074, ENSG00000130414, ENSG00000135069, ENSG00000123545, ENSG00000178449, ENSG00000137806, ENSG00000167792, ENSG00000140905, ENSG00000138035, ENSG00000159423, ENSG00000196365, ENSG00000224877, ENSG00000147684, ENSG00000151729, ENSG00000178127, ENSG00000174173, ENSG00000126522	110	0.643552
msigdb	Yes	ACHE_SERT_Npep	E4EA_vs_E2EA	E4EA_down	HP_ABNORMAL_CSF_PROTEIN_CONCENTRATION	0.000164377	0.00550229	-2.68984	-0.587487	ENSG00000018625, ENSG00000171867, ENSG00000159423, ENSG00000087086, ENSG00000118271, ENSG00000179344, ENSG00000196126, ENSG00000183735, ENSG00000131095, ENSG00000054983, ENSG00000100348, ENSG00000100299	31	0.518848
msigdb	Yes	ACHE_SERT_Npep	E4AA_vs_E2AA	E4AA_up	HP_ABNORMAL_DENTAL_MORPHOLOGY	0.00183996	0.028498	1.95007	0.314583	ENSG00000010404, ENSG00000156113, ENSG00000198732, ENSG00000009954, ENSG00000049540, ENSG00000134853, ENSG00000106683, ENSG00000106665, ENSG00000177030, ENSG00000169554, ENSG00000049618, ENSG00000141867, ENSG00000185129, ENSG00000185024, ENSG00000213281, ENSG00000124313, ENSG00000160299, ENSG00000167522, ENSG00000095397, ENSG00000120071, ENSG00000145675, ENSG00000125675, ENSG00000168056, ENSG00000072062, ENSG00000170004, ENSG00000070814, ENSG00000066468, ENSG00000100393, ENSG00000185324, ENSG00000198853, ENSG00000009413, ENSG00000169427, ENSG00000108557, ENSG00000114554, ENSG00000166974, ENSG00000164187, ENSG00000177706, ENSG00000080603, ENSG00000005339, ENSG00000176410, ENSG00000106070, ENSG00000122126, ENSG00000103249, ENSG00000065883, ENSG00000138834, ENSG00000179364, ENSG00000196365, ENSG00000149541, ENSG00000137601, ENSG00000177731, ENSG00000140386	134	0.150683
msigdb	Yes	Oligo_Astro	E4EA_vs_E2EA	E4EA_down	HP_ABNORMAL_DIGESTIVE_SYSTEM_MORPHOLOGY	0.000639987	0.0123258	-1.59698	-0.246298	ENSG00000182326, ENSG00000196924, ENSG00000179344, ENSG00000107796, ENSG00000119333, ENSG00000197943, ENSG00000182774, ENSG00000141736, ENSG00000122406, ENSG00000178209, ENSG00000171444, ENSG00000092094, ENSG00000068078, ENSG00000233927, ENSG00000134419, ENSG00000113721, ENSG00000177954, ENSG00000133392, ENSG00000239697, ENSG00000121680, ENSG00000011405, ENSG00000213281, ENSG00000008710, ENSG00000148400, ENSG00000063177, ENSG00000172354, ENSG00000146648, ENSG00000136942, ENSG00000149131, ENSG00000181090, ENSG00000054282, ENSG00000136160, ENSG00000134982, ENSG00000174483, ENSG00000064490, ENSG00000196126, ENSG00000118271, ENSG00000117298, ENSG00000234745, ENSG00000164066, ENSG00000164754, ENSG00000160188, ENSG00000110651, ENSG00000119650, ENSG00000008988, ENSG00000172638, ENSG00000105372, ENSG00000125835, ENSG00000179218, ENSG00000134202, ENSG00000146733, ENSG00000127870, ENSG00000138326, ENSG00000119139, ENSG00000124762, ENSG00000100284, ENSG00000106089, ENSG00000072778, ENSG00000127947, ENSG00000113318, ENSG00000213741, ENSG00000065534, ENSG00000132470, ENSG00000159403, ENSG00000154099, ENSG00000129295, ENSG00000130363, ENSG00000161547, ENSG00000083168, ENSG00000080603, ENSG00000196735, ENSG00000074181, ENSG00000185920, ENSG00000135446, ENSG00000004961, ENSG00000178927, ENSG00000272047, ENSG00000120733, ENSG00000177189, ENSG00000140521, ENSG00000162493, ENSG00000072310, ENSG00000109501, ENSG00000185000, ENSG00000100883, ENSG00000106477, ENSG00000187730, ENSG00000181449, ENSG00000132600, ENSG00000124587, ENSG00000143252, ENSG00000127948, ENSG00000104218, ENSG00000182899, ENSG00000130821, ENSG00000172817, ENSG00000055609, ENSG00000163682, ENSG00000168724, ENSG00000133103, ENSG00000128050, ENSG00000102030, ENSG00000198690, ENSG00000101972, ENSG00000071082, ENSG00000171863, ENSG00000177628, ENSG00000099889, ENSG00000106991, ENSG00000156973, ENSG00000174748, ENSG00000126870, ENSG00000186184, ENSG00000090006, ENSG00000007174, ENSG00000159459, ENSG00000115266, ENSG00000071462, ENSG00000196628, ENSG00000138303, ENSG00000049540, ENSG00000129116, ENSG00000051523, ENSG00000108055, ENSG00000130921, ENSG00000164953, ENSG00000231389, ENSG00000059573, ENSG00000153187, ENSG00000134250, ENSG00000172379	492	0.256959
msigdb	Yes	Astro	E4AA_vs_E2AA	E4AA_up	GOMF_GLUTAMATE_RECEPTOR_BINDING	0.00203996	0.0465791	2.50757	0.493232	ENSG00000070808, ENSG00000087460, ENSG00000132535, ENSG00000166862, ENSG00000152413, ENSG00000149295, ENSG00000171208, ENSG00000082458, ENSG00000010810, ENSG00000065054, ENSG00000188803, ENSG00000157087, ENSG00000075711, ENSG00000155511, ENSG00000127946, ENSG00000058335, ENSG00000109062, ENSG00000176749	33	0.143054
msigdb	Yes	ACHE_SERT_LC_WM	E4EA_vs_E2EA	E4EA_down	HP_ABNORMAL_ELASTICITY_OF_SKIN	0.000539989	0.0434904	-2.06307	-0.339156	ENSG00000113140, ENSG00000126934, ENSG00000165240, ENSG00000007541, ENSG00000068078, ENSG00000181090, ENSG00000177239, ENSG00000182326, ENSG00000059573, ENSG00000111341, ENSG00000196924, ENSG00000143603, ENSG00000106635, ENSG00000128039, ENSG00000099949, ENSG00000071462, ENSG00000214548, ENSG00000116729, ENSG00000185559, ENSG00000172638, ENSG00000090686, ENSG00000172354, ENSG00000108061, ENSG00000165458, ENSG00000065883, ENSG00000171862, ENSG00000047056, ENSG00000171456, ENSG00000184640, ENSG00000087116, ENSG00000159403, ENSG00000084073, ENSG00000100811, ENSG00000177628, ENSG00000178691, ENSG00000049540	131	0.280163
msigdb	Yes	LC	E4EA_vs_E2EA	E4EA_down	HP_ABNORMAL_ELASTICITY_OF_SKIN	0.000879982	0.0196539	-1.94254	-0.360425	ENSG00000113140, ENSG00000116729, ENSG00000111341, ENSG00000132669, ENSG00000087116, ENSG00000104447, ENSG00000106624, ENSG00000181090, ENSG00000182326, ENSG00000068078, ENSG00000159403, ENSG00000169604, ENSG00000164754, ENSG00000107745, ENSG00000090006, ENSG00000172354, ENSG00000196924, ENSG00000071462, ENSG00000160789, ENSG00000143603, ENSG00000113721, ENSG00000130821, ENSG00000164692, ENSG00000106089, ENSG00000083444, ENSG00000099949, ENSG00000130826, ENSG00000185559, ENSG00000071553, ENSG00000132600, ENSG00000113580, ENSG00000145675, ENSG00000177239, ENSG00000158186, ENSG00000065883, ENSG00000177565	131	0.218641
msigdb	Yes	ACHE_SERT_LC_WM	E4AA_vs_E2AA	E4AA_down	HP_ABNORMAL_ENZYME_CONCENTRATION_OR_ACTIVITY	4.38967e-06	0.000413719	-1.88198	-0.316087	ENSG00000196126, ENSG00000121691, ENSG00000079739, ENSG00000104267, ENSG00000100883, ENSG00000107798, ENSG00000164172, ENSG00000135929, ENSG00000173402, ENSG00000179344, ENSG00000030582, ENSG00000179218, ENSG00000122566, ENSG00000100714, ENSG00000177706, ENSG00000244734, ENSG00000102805, ENSG00000172037, ENSG00000130714, ENSG00000125863, ENSG00000196683, ENSG00000197858, ENSG00000111716, ENSG00000163541, ENSG00000198931, ENSG00000172817, ENSG00000139531, ENSG00000182492, ENSG00000087111, ENSG00000177954, ENSG00000111670, ENSG00000025708, ENSG00000248098, ENSG00000111275, ENSG00000091140, ENSG00000132437, ENSG00000133706, ENSG00000196735, ENSG00000162236, ENSG00000144647, ENSG00000054282, ENSG00000185825, ENSG00000046651, ENSG00000000419, ENSG00000128928, ENSG00000168538, ENSG00000102755, ENSG00000161970, ENSG00000110651, ENSG00000171863, ENSG00000116906, ENSG00000156467, ENSG00000118785, ENSG00000119655, ENSG00000072778, ENSG00000051523, ENSG00000182180, ENSG00000152620, ENSG00000115204, ENSG00000083720, ENSG00000214113, ENSG00000182899, ENSG00000133103, ENSG00000100345, ENSG00000104763, ENSG00000105697, ENSG00000117394, ENSG00000091483, ENSG00000068308, ENSG00000186716, ENSG00000171456, ENSG00000240972, ENSG00000133028, ENSG00000105372, ENSG00000184381, ENSG00000164347, ENSG00000184216, ENSG00000147586, ENSG00000141458, ENSG00000151779, ENSG00000103051, ENSG00000138326, ENSG00000151466, ENSG00000104447, ENSG00000159423, ENSG00000134851, ENSG00000149311, ENSG00000163682, ENSG00000139428, ENSG00000101444, ENSG00000117450, ENSG00000124155, ENSG00000108381, ENSG00000162735, ENSG00000171298, ENSG00000001084, ENSG00000124614, ENSG00000134333, ENSG00000133424, ENSG00000131469, ENSG00000068976, ENSG00000116954, ENSG00000148218, ENSG00000125826, ENSG00000182220	349	0.610527
msigdb	Yes	ACHE_SERT_Npep	E4AA_vs_E2AA	E4AA_down	HP_ABNORMAL_ENZYME_CONCENTRATION_OR_ACTIVITY	2.94797e-08	1.61216e-06	-2.01963	-0.368364	ENSG00000132437, ENSG00000196126, ENSG00000104267, ENSG00000161970, ENSG00000111716, ENSG00000196683, ENSG00000107798, ENSG00000104763, ENSG00000240972, ENSG00000178741, ENSG00000196735, ENSG00000131469, ENSG00000179218, ENSG00000134333, ENSG00000156467, ENSG00000171863, ENSG00000244734, ENSG00000213741, ENSG00000198130, ENSG00000137106, ENSG00000177954, ENSG00000124614, ENSG00000174748, ENSG00000079739, ENSG00000172922, ENSG00000163682, ENSG00000087111, ENSG00000051523, ENSG00000213930, ENSG00000179344, ENSG00000197858, ENSG00000083720, ENSG00000133983, ENSG00000182899, ENSG00000071082, ENSG00000140740, ENSG00000147586, ENSG00000228716, ENSG00000134419, ENSG00000138326, ENSG00000000419, ENSG00000214113, ENSG00000182220, ENSG00000163541, ENSG00000030582, ENSG00000068976, ENSG00000179091, ENSG00000126088, ENSG00000166986, ENSG00000119523, ENSG00000091140, ENSG00000130203, ENSG00000135929, ENSG00000110651, ENSG00000204370, ENSG00000144647, ENSG00000151779, ENSG00000133424, ENSG00000100883, ENSG00000100983, ENSG00000116906, ENSG00000157404, ENSG00000114686, ENSG00000152556, ENSG00000159377, ENSG00000103876, ENSG00000008988, ENSG00000117450, ENSG00000196305, ENSG00000159423, ENSG00000130707, ENSG00000159459, ENSG00000091483, ENSG00000083444, ENSG00000128928, ENSG00000244005, ENSG00000047597, ENSG00000111275, ENSG00000067177, ENSG00000198931, ENSG00000084754, ENSG00000188690, ENSG00000151729, ENSG00000151466, ENSG00000164587, ENSG00000248098, ENSG00000092621, ENSG00000074582, ENSG00000105372, ENSG00000138029, ENSG00000101444, ENSG00000179085, ENSG00000166311, ENSG00000136104, ENSG00000185825, ENSG00000090581, ENSG00000102805, ENSG00000177576, ENSG00000150768, ENSG00000004766, ENSG00000122406, ENSG00000177666, ENSG00000063177, ENSG00000130066, ENSG00000164172, ENSG00000136942, ENSG00000133028, ENSG00000126522, ENSG00000136908, ENSG00000278540, ENSG00000116120, ENSG00000165280, ENSG00000107537, ENSG00000179115, ENSG00000133703, ENSG00000134049, ENSG00000171723, ENSG00000205981, ENSG00000049860, ENSG00000233927, ENSG00000142892, ENSG00000106089, ENSG00000117054, ENSG00000184216, ENSG00000158526, ENSG00000167323, ENSG00000054282, ENSG00000100243, ENSG00000071553, ENSG00000188352	349	0.733762
msigdb	Yes	Oligo_Astro	E4AA_vs_E2AA	E4AA_down	HP_ABNORMAL_ENZYME_CONCENTRATION_OR_ACTIVITY	2.94071e-06	0.000150885	-1.83813	-0.330031	ENSG00000134333, ENSG00000111716, ENSG00000051523, ENSG00000104267, ENSG00000148090, ENSG00000179344, ENSG00000196735, ENSG00000107798, ENSG00000116906, ENSG00000196126, ENSG00000196305, ENSG00000198931, ENSG00000117054, ENSG00000179218, ENSG00000091483, ENSG00000087111, ENSG00000161011, ENSG00000064601, ENSG00000063854, ENSG00000179115, ENSG00000174748, ENSG00000119655, ENSG00000114956, ENSG00000177954, ENSG00000111275, ENSG00000132437, ENSG00000244734, ENSG00000103005, ENSG00000196683, ENSG00000213741, ENSG00000068976, ENSG00000242110, ENSG00000132912, ENSG00000124614, ENSG00000121691, ENSG00000163682, ENSG00000168000, ENSG00000100299, ENSG00000182899, ENSG00000171863, ENSG00000072506, ENSG00000105372, ENSG00000102100, ENSG00000092621, ENSG00000025708, ENSG00000079739, ENSG00000117984, ENSG00000161970, ENSG00000067177, ENSG00000152556, ENSG00000179091, ENSG00000172922, ENSG00000108561, ENSG00000248098, ENSG00000128928, ENSG00000162236, ENSG00000150768, ENSG00000105697, ENSG00000100714, ENSG00000134419, ENSG00000131469, ENSG00000166986, ENSG00000156467, ENSG00000115204, ENSG00000106992, ENSG00000163541, ENSG00000138326, ENSG00000117682, ENSG00000159921, ENSG00000121680, ENSG00000104763, ENSG00000240972, ENSG00000140463, ENSG00000132763, ENSG00000185825, ENSG00000178741, ENSG00000163818, ENSG00000171456, ENSG00000156515, ENSG00000161016, ENSG00000162735, ENSG00000001084, ENSG00000135775, ENSG00000151779, ENSG00000159377, ENSG00000197858, ENSG00000106089, ENSG00000118785, ENSG00000169692, ENSG00000109929, ENSG00000107537, ENSG00000108064, ENSG00000091140, ENSG00000213930, ENSG00000167323	349	0.627257
msigdb	Yes	Oligo_Astro	E4EA_vs_E2EA	E4EA_down	HP_ABNORMAL_EPIPHYSIS_MORPHOLOGY_OF_THE_PHALANGES_OF_THE_HAND	0.00255995	0.0335495	-2.66738	-0.595221	ENSG00000111341, ENSG00000196924, ENSG00000138696, ENSG00000104447, ENSG00000068078, ENSG00000164754, ENSG00000141627, ENSG00000080603	17	0.127604
msigdb	Yes	Astro	E4AA_vs_E2AA	E4AA_down	HP_ABNORMAL_ERYTHROCYTE_ADENOSINE_DEAMINASE_ACTIVITY	0.00029848	0.00683811	-2.66554	-0.639038	ENSG00000131469, ENSG00000161970, ENSG00000171863, ENSG00000177954, ENSG00000174748, ENSG00000163682, ENSG00000213741, ENSG00000182899, ENSG00000124614, ENSG00000134419, ENSG00000008988, ENSG00000138326, ENSG00000122406, ENSG00000071082, ENSG00000105372, ENSG00000063177	23	0.498493
msigdb	Yes	Astro	E4AA_vs_E2AA	E4AA_down	HP_ABNORMAL_ERYTHROCYTE_ENZYME_CONCENTRATION_OR_ACTIVITY	0.00227995	0.0332949	-2.30135	-0.520836	ENSG00000106992, ENSG00000131469, ENSG00000161970, ENSG00000171863, ENSG00000177954, ENSG00000174748, ENSG00000163682, ENSG00000213741, ENSG00000182899, ENSG00000124614, ENSG00000134419, ENSG00000008988, ENSG00000138326, ENSG00000156873, ENSG00000122406, ENSG00000071082, ENSG00000105372, ENSG00000188690	35	0.135264
msigdb	Yes	ACHE_SERT_LC_WM	E4AA_vs_E2AA	E4AA_down	HP_ABNORMAL_ERYTHROCYTE_MORPHOLOGY	5.64065e-05	0.00295113	-1.79669	-0.303255	ENSG00000173369, ENSG00000196126, ENSG00000121691, ENSG00000104267, ENSG00000125730, ENSG00000100883, ENSG00000107798, ENSG00000091513, ENSG00000179344, ENSG00000169021, ENSG00000182054, ENSG00000179218, ENSG00000135365, ENSG00000100714, ENSG00000196352, ENSG00000153814, ENSG00000131504, ENSG00000143252, ENSG00000081087, ENSG00000206172, ENSG00000244734, ENSG00000167526, ENSG00000265241, ENSG00000137497, ENSG00000177954, ENSG00000025708, ENSG00000133706, ENSG00000196735, ENSG00000188536, ENSG00000115415, ENSG00000130402, ENSG00000272047, ENSG00000134853, ENSG00000091592, ENSG00000161970, ENSG00000110651, ENSG00000171863, ENSG00000185630, ENSG00000118785, ENSG00000059691, ENSG00000148290, ENSG00000066926, ENSG00000102144, ENSG00000140694, ENSG00000126351, ENSG00000142687, ENSG00000166923, ENSG00000182899, ENSG00000106991, ENSG00000165029, ENSG00000157500, ENSG00000104763, ENSG00000105697, ENSG00000117394, ENSG00000091483, ENSG00000182117, ENSG00000171456, ENSG00000147044, ENSG00000105372, ENSG00000168297, ENSG00000145354, ENSG00000135766, ENSG00000184216, ENSG00000099795, ENSG00000145901, ENSG00000136003, ENSG00000138326, ENSG00000177156, ENSG00000138449, ENSG00000181722, ENSG00000163682, ENSG00000110514, ENSG00000139428, ENSG00000136143, ENSG00000117450, ENSG00000134684, ENSG00000115414, ENSG00000124155, ENSG00000001084, ENSG00000124614, ENSG00000136160, ENSG00000131469, ENSG00000148218, ENSG00000125826, ENSG00000118271, ENSG00000027697, ENSG00000182944, ENSG00000119523	311	0.557332
msigdb	Yes	ACHE_SERT_Npep	E4AA_vs_E2AA	E4AA_down	HP_ABNORMAL_ERYTHROCYTE_MORPHOLOGY	0.000157576	0.00312541	-1.75167	-0.320833	ENSG00000173369, ENSG00000196126, ENSG00000104267, ENSG00000125730, ENSG00000161970, ENSG00000169021, ENSG00000107798, ENSG00000104763, ENSG00000196735, ENSG00000131469, ENSG00000179218, ENSG00000171863, ENSG00000244734, ENSG00000213741, ENSG00000136003, ENSG00000177156, ENSG00000177954, ENSG00000124614, ENSG00000174748, ENSG00000138449, ENSG00000206172, ENSG00000102144, ENSG00000163682, ENSG00000213930, ENSG00000106991, ENSG00000136160, ENSG00000179344, ENSG00000182899, ENSG00000265241, ENSG00000188536, ENSG00000111669, ENSG00000152234, ENSG00000071082, ENSG00000182054, ENSG00000145912, ENSG00000167881, ENSG00000228716, ENSG00000134419, ENSG00000182117, ENSG00000138326, ENSG00000126088, ENSG00000128951, ENSG00000165029, ENSG00000119878, ENSG00000166986, ENSG00000065427, ENSG00000119523, ENSG00000091513, ENSG00000135365, ENSG00000168028, ENSG00000181163, ENSG00000136143, ENSG00000110651, ENSG00000165704, ENSG00000153814, ENSG00000100883, ENSG00000100983, ENSG00000157404, ENSG00000145354, ENSG00000115415, ENSG00000147044, ENSG00000241973, ENSG00000152556, ENSG00000159377, ENSG00000103876, ENSG00000008988, ENSG00000267673, ENSG00000117450, ENSG00000110619, ENSG00000159459, ENSG00000091483, ENSG00000102030, ENSG00000004455, ENSG00000113407, ENSG00000167996, ENSG00000047597, ENSG00000090861, ENSG00000117118, ENSG00000135766, ENSG00000188690, ENSG00000164587, ENSG00000092621, ENSG00000105372, ENSG00000100764, ENSG00000166311, ENSG00000108384, ENSG00000122406, ENSG00000134684, ENSG00000163161, ENSG00000166923, ENSG00000077152, ENSG00000063177, ENSG00000136827, ENSG00000130066, ENSG00000085063, ENSG00000136942, ENSG00000130826	311	0.518848
msigdb	Yes	Astro	E4AA_vs_E2AA	E4AA_down	HP_ABNORMAL_ERYTHROCYTE_MORPHOLOGY	0.000819984	0.0151554	-1.62688	-0.312124	ENSG00000196126, ENSG00000173369, ENSG00000125730, ENSG00000106992, ENSG00000179218, ENSG00000196735, ENSG00000179344, ENSG00000164953, ENSG00000047457, ENSG00000104267, ENSG00000107798, ENSG00000025708, ENSG00000244734, ENSG00000197746, ENSG00000121691, ENSG00000228716, ENSG00000206172, ENSG00000184216, ENSG00000138449, ENSG00000118785, ENSG00000188536, ENSG00000131469, ENSG00000105697, ENSG00000102144, ENSG00000161970, ENSG00000177156, ENSG00000171863, ENSG00000136003, ENSG00000091513, ENSG00000118271, ENSG00000168028, ENSG00000182944, ENSG00000104763, ENSG00000177954, ENSG00000169021, ENSG00000267673, ENSG00000196352, ENSG00000167526, ENSG00000174748, ENSG00000163682, ENSG00000110651, ENSG00000213741, ENSG00000153814, ENSG00000182899, ENSG00000119523, ENSG00000136143, ENSG00000168303, ENSG00000152234, ENSG00000151348, ENSG00000124275, ENSG00000124614, ENSG00000134419, ENSG00000004455, ENSG00000182117, ENSG00000008988, ENSG00000115415, ENSG00000138326, ENSG00000113407, ENSG00000167881, ENSG00000132470, ENSG00000156873, ENSG00000128951, ENSG00000181163, ENSG00000265241, ENSG00000166986, ENSG00000103876, ENSG00000122406, ENSG00000126088, ENSG00000152556, ENSG00000071553, ENSG00000163161, ENSG00000071082, ENSG00000090861, ENSG00000117118, ENSG00000080819, ENSG00000115657, ENSG00000110619, ENSG00000092621, ENSG00000136827, ENSG00000100883, ENSG00000119878, ENSG00000105372, ENSG00000188690, ENSG00000073578, ENSG00000165704, ENSG00000145354, ENSG00000108946	311	0.2266
msigdb	Yes	ACHE_SERT_LC_WM	E4AA_vs_E2AA	E4AA_down	HP_ABNORMAL_ERYTHROCYTE_SEDIMENTATION_RATE	0.00047999	0.0147915	-2.72772	-0.607353	ENSG00000173369, ENSG00000196126, ENSG00000130429, ENSG00000231389, ENSG00000132963, ENSG00000118785, ENSG00000067182, ENSG00000240972, ENSG00000184216, ENSG00000122218, ENSG00000027697, ENSG00000223865	22	0.297513
msigdb	Yes	ACHE_SERT_Npep	E4AA_vs_E2AA	E4AA_down	HP_ABNORMAL_ERYTHROCYTE_SEDIMENTATION_RATE	0.000339993	0.00618081	-2.71459	-0.634536	ENSG00000173369, ENSG00000231389, ENSG00000196126, ENSG00000240972, ENSG00000132963, ENSG00000130429, ENSG00000223865	22	0.355054
msigdb	Yes	Astro	E4AA_vs_E2AA	E4AA_down	HP_ABNORMAL_ERYTHROCYTE_SEDIMENTATION_RATE	9.98336e-05	0.00259119	-2.73897	-0.660992	ENSG00000196126, ENSG00000231389, ENSG00000173369, ENSG00000223865, ENSG00000184216, ENSG00000118785	22	0.538434
msigdb	Yes	Astro	E4AA_vs_E2AA	E4AA_up	GOBP_MODULATION_OF_EXCITATORY_POSTSYNAPTIC_POTENTIAL	0.00215996	0.0484042	2.50737	0.490933	ENSG00000176884, ENSG00000101489, ENSG00000118160, ENSG00000099365, ENSG00000132535, ENSG00000176406, ENSG00000102924, ENSG00000179915, ENSG00000175866, ENSG00000146938, ENSG00000169992, ENSG00000101040, ENSG00000188191, ENSG00000107404, ENSG00000164418	34	0.138996
msigdb	Yes	Oligo_Astro	E4AA_vs_E2AA	E4AA_up	HP_ABNORMAL_FEMORAL_HEAD_MORPHOLOGY	0.00189996	0.0400136	2.35747	0.43966	ENSG00000185024, ENSG00000019144, ENSG00000087116, ENSG00000171302, ENSG00000170266, ENSG00000176022, ENSG00000011405, ENSG00000118873, ENSG00000204104, ENSG00000100393, ENSG00000139197, ENSG00000166685, ENSG00000165915, ENSG00000140553, ENSG00000198677, ENSG00000164692, ENSG00000115414	46	0.148267
msigdb	Yes	ACHE_SERT_Npep	E4EA_vs_E2EA	E4EA_down	HP_ABNORMAL_FETAL_MORPHOLOGY	0.00013717	0.00491336	-1.96882	-0.364455	ENSG00000068078, ENSG00000135069, ENSG00000198838, ENSG00000122406, ENSG00000034239, ENSG00000206172, ENSG00000008988, ENSG00000257218, ENSG00000147408, ENSG00000099949, ENSG00000105372, ENSG00000188536, ENSG00000198752, ENSG00000158186, ENSG00000164754, ENSG00000134419, ENSG00000084754, ENSG00000196628, ENSG00000182774, ENSG00000136942, ENSG00000233927, ENSG00000129682, ENSG00000127314, ENSG00000145715, ENSG00000119655, ENSG00000177954, ENSG00000172354, ENSG00000132507, ENSG00000101335, ENSG00000119899, ENSG00000164692, ENSG00000115758, ENSG00000068885, ENSG00000063177, ENSG00000109572, ENSG00000136068, ENSG00000108055, ENSG00000171316, ENSG00000203883, ENSG00000175115, ENSG00000182899, ENSG00000133884, ENSG00000064601, ENSG00000101444, ENSG00000115904, ENSG00000146872, ENSG00000106089, ENSG00000186153, ENSG00000108641, ENSG00000148204, ENSG00000106635, ENSG00000164190, ENSG00000049540, ENSG00000179295, ENSG00000127948, ENSG00000196218, ENSG00000100485	170	0.518848
msigdb	Yes	Oligo_Astro	E4EA_vs_E2EA	E4EA_down	HP_ABNORMAL_FETAL_MORPHOLOGY	0.000399992	0.00862905	-1.94669	-0.318335	ENSG00000102100, ENSG00000119333, ENSG00000182774, ENSG00000084754, ENSG00000122406, ENSG00000164692, ENSG00000132507, ENSG00000068078, ENSG00000206172, ENSG00000233927, ENSG00000134419, ENSG00000177954, ENSG00000121680, ENSG00000213281, ENSG00000063177, ENSG00000172354, ENSG00000136942, ENSG00000135069, ENSG00000158186, ENSG00000164754, ENSG00000008988, ENSG00000105372, ENSG00000138326, ENSG00000188536, ENSG00000106089, ENSG00000030582, ENSG00000213741, ENSG00000148204, ENSG00000064601, ENSG00000198838, ENSG00000099949, ENSG00000034239, ENSG00000124587, ENSG00000127948, ENSG00000182899, ENSG00000163682, ENSG00000071082, ENSG00000171863, ENSG00000177628, ENSG00000138814, ENSG00000110395, ENSG00000174748, ENSG00000126870, ENSG00000197381, ENSG00000071462, ENSG00000196628, ENSG00000049540, ENSG00000101335, ENSG00000108055, ENSG00000136868, ENSG00000182180, ENSG00000088766, ENSG00000147408, ENSG00000103043, ENSG00000100014, ENSG00000114480, ENSG00000086848, ENSG00000170266, ENSG00000187240, ENSG00000169762, ENSG00000179456, ENSG00000132763, ENSG00000179295, ENSG00000161016, ENSG00000257218, ENSG00000101444, ENSG00000198752, ENSG00000174405, ENSG00000164190, ENSG00000072501, ENSG00000203883	170	0.326607
msigdb	Yes	ACHE_SERT_LC_WM	E4EA_vs_E2EA	E4EA_down	HP_ABNORMAL_FIBULA_MORPHOLOGY	0.000196119	0.0263255	-2.80915	-0.551248	ENSG00000165240, ENSG00000068078, ENSG00000138696, ENSG00000125398, ENSG00000169762, ENSG00000164066, ENSG00000160801, ENSG00000196924, ENSG00000165458, ENSG00000136068, ENSG00000103051, ENSG00000197603, ENSG00000198732, ENSG00000072364	32	0.518848
msigdb	Yes	Astro	E4AA_vs_E2AA	E4AA_down	HP_ABNORMAL_FIFTH_TOE_MORPHOLOGY	1.99665e-05	0.000633257	-2.62698	-0.578589	ENSG00000164953, ENSG00000205084, ENSG00000213123, ENSG00000163818, ENSG00000204852, ENSG00000108641, ENSG00000137601, ENSG00000068885, ENSG00000155755, ENSG00000138036, ENSG00000046651, ENSG00000156973, ENSG00000119333, ENSG00000100360, ENSG00000186153, ENSG00000187240, ENSG00000104218, ENSG00000188343, ENSG00000126870, ENSG00000106012	44	0.57561
msigdb	Yes	ACHE_SERT_Npep	E4AA_vs_E2AA	E4AA_up	HP_ABNORMAL_FINGERTIP_MORPHOLOGY	0.000193851	0.00614819	2.71569	0.498519	ENSG00000160801, ENSG00000175745, ENSG00000077264, ENSG00000177030, ENSG00000126464, ENSG00000114861, ENSG00000049618, ENSG00000118046, ENSG00000120071, ENSG00000111676, ENSG00000100393, ENSG00000131711, ENSG00000198853, ENSG00000153922, ENSG00000196628, ENSG00000188994, ENSG00000008083, ENSG00000080603, ENSG00000132153, ENSG00000005339, ENSG00000118873	46	0.518848
msigdb	Yes	Oligo_Astro	E4EA_vs_E2EA	E4EA_down	HP_ABNORMAL_FINGER_PHALANX_MORPHOLOGY	0.00385992	0.0445652	-1.56894	-0.246109	ENSG00000106624, ENSG00000111341, ENSG00000196924, ENSG00000102100, ENSG00000119333, ENSG00000138696, ENSG00000182774, ENSG00000152661, ENSG00000122406, ENSG00000104447, ENSG00000153936, ENSG00000092094, ENSG00000068078, ENSG00000233927, ENSG00000134419, ENSG00000125398, ENSG00000113721, ENSG00000142173, ENSG00000177954, ENSG00000196091, ENSG00000148400, ENSG00000063177, ENSG00000172354, ENSG00000116729, ENSG00000136942, ENSG00000054282, ENSG00000174483, ENSG00000075624, ENSG00000101126, ENSG00000161533, ENSG00000164066, ENSG00000164754, ENSG00000143603, ENSG00000119650, ENSG00000008988, ENSG00000105372, ENSG00000143614, ENSG00000117020, ENSG00000142156, ENSG00000083067, ENSG00000101384, ENSG00000138326, ENSG00000138036, ENSG00000213741, ENSG00000115414, ENSG00000134352, ENSG00000141627, ENSG00000083168, ENSG00000080603, ENSG00000182199, ENSG00000185920, ENSG00000184009, ENSG00000177189, ENSG00000145794, ENSG00000162493, ENSG00000109501, ENSG00000117713, ENSG00000106477, ENSG00000187730, ENSG00000105771, ENSG00000132600, ENSG00000124587, ENSG00000127948, ENSG00000104218, ENSG00000182899, ENSG00000198467, ENSG00000163682, ENSG00000102030, ENSG00000071082, ENSG00000171863, ENSG00000132475, ENSG00000099889, ENSG00000156973, ENSG00000174748, ENSG00000126870, ENSG00000184743, ENSG00000115266, ENSG00000091436, ENSG00000012061, ENSG00000108055, ENSG00000164953, ENSG00000118971, ENSG00000134250, ENSG00000143569, ENSG00000106799, ENSG00000125107, ENSG00000065526, ENSG00000125351, ENSG00000147403, ENSG00000196305, ENSG00000147408, ENSG00000103043, ENSG00000133704, ENSG00000068394, ENSG00000182492, ENSG00000156650, ENSG00000144034, ENSG00000113594, ENSG00000154153, ENSG00000103449, ENSG00000171862, ENSG00000187240, ENSG00000141543, ENSG00000143811, ENSG00000142599, ENSG00000068308, ENSG00000161016, ENSG00000147257, ENSG00000169641, ENSG00000174405, ENSG00000149541, ENSG00000164190, ENSG00000178188	341	0.103782
msigdb	Yes	ACHE_SERT_Npep	E4AA_vs_E2AA	E4AA_up	HP_ABNORMAL_FRONTAL_BONE_MORPHOLOGY	0.000275696	0.00801689	1.90205	0.29343	ENSG00000176884, ENSG00000196358, ENSG00000116254, ENSG00000214548, ENSG00000100697, ENSG00000161202, ENSG00000198732, ENSG00000198752, ENSG00000159692, ENSG00000164880, ENSG00000110367, ENSG00000107404, ENSG00000185559, ENSG00000113721, ENSG00000177030, ENSG00000157851, ENSG00000108395, ENSG00000169554, ENSG00000049618, ENSG00000185129, ENSG00000182492, ENSG00000213281, ENSG00000115392, ENSG00000124313, ENSG00000136068, ENSG00000167522, ENSG00000168924, ENSG00000184014, ENSG00000105429, ENSG00000116133, ENSG00000145675, ENSG00000161533, ENSG00000170004, ENSG00000070814, ENSG00000097007, ENSG00000066468, ENSG00000100207, ENSG00000100393, ENSG00000142599, ENSG00000088367, ENSG00000160584, ENSG00000069424, ENSG00000092094, ENSG00000121879, ENSG00000038382, ENSG00000169375, ENSG00000092201, ENSG00000153187, ENSG00000132600, ENSG00000153922, ENSG00000168610, ENSG00000070182, ENSG00000008083, ENSG00000257923, ENSG00000177239, ENSG00000110395, ENSG00000139197, ENSG00000108557, ENSG00000135677, ENSG00000213639, ENSG00000110514, ENSG00000086848, ENSG00000123066, ENSG00000197603, ENSG00000198887, ENSG00000119333, ENSG00000134313, ENSG00000112640, ENSG00000163930, ENSG00000066654, ENSG00000168993, ENSG00000109685, ENSG00000159140, ENSG00000113448, ENSG00000132507, ENSG00000032444, ENSG00000005339, ENSG00000106070, ENSG00000122126, ENSG00000138078, ENSG00000148606	235	0.498493
msigdb	Yes	Astro	E4AA_vs_E2AA	E4AA_up	MIR1291	0.000359993	0.014453	2.50504	0.45344	ENSG00000180155, ENSG00000168490, ENSG00000131584, ENSG00000105520, ENSG00000150625, ENSG00000119383, ENSG00000128607, ENSG00000120645, ENSG00000138944, ENSG00000163013, ENSG00000060656, ENSG00000132024, ENSG00000257923, ENSG00000160271, ENSG00000160408, ENSG00000105711, ENSG00000071246, ENSG00000105662, ENSG00000180304, ENSG00000188042, ENSG00000180370, ENSG00000185760	57	0.344763
msigdb	Yes	Oligo_Astro	E4AA_vs_E2AA	E4AA_up	HP_ABNORMAL_FRONTAL_BONE_MORPHOLOGY	0.000759985	0.0209968	1.8027	0.285777	ENSG00000196358, ENSG00000109685, ENSG00000134313, ENSG00000136068, ENSG00000161533, ENSG00000038382, ENSG00000196924, ENSG00000169554, ENSG00000198732, ENSG00000213281, ENSG00000070814, ENSG00000198718, ENSG00000113721, ENSG00000214548, ENSG00000116133, ENSG00000122126, ENSG00000115392, ENSG00000167522, ENSG00000102452, ENSG00000272333, ENSG00000133835, ENSG00000131828, ENSG00000049618, ENSG00000170266, ENSG00000130939, ENSG00000176022, ENSG00000105429, ENSG00000153187, ENSG00000198887, ENSG00000162493, ENSG00000162065, ENSG00000124006, ENSG00000113594, ENSG00000185129, ENSG00000160584, ENSG00000068885, ENSG00000184014, ENSG00000174106, ENSG00000100697, ENSG00000088367, ENSG00000165671, ENSG00000164961, ENSG00000046651, ENSG00000168610, ENSG00000113575, ENSG00000121879, ENSG00000165478, ENSG00000067606, ENSG00000182492, ENSG00000164066, ENSG00000168993, ENSG00000100393, ENSG00000139197, ENSG00000102081, ENSG00000066468, ENSG00000094631, ENSG00000165915, ENSG00000066654, ENSG00000169375, ENSG00000170004, ENSG00000144406, ENSG00000133706	235	0.235496
msigdb	Yes	ACHE_SERT_LC_WM	E4AA_vs_E2AA	E4AA_down	HP_ABNORMAL_GLOMERULAR_MESANGIUM_MORPHOLOGY	0.000196119	0.00753243	-2.79053	-0.616508	ENSG00000187391, ENSG00000172037, ENSG00000148204, ENSG00000130402, ENSG00000110651, ENSG00000151490, ENSG00000182117, ENSG00000122218, ENSG00000011426, ENSG00000138639, ENSG00000115414, ENSG00000092094, ENSG00000130203, ENSG00000185722	23	0.518848
msigdb	Yes	ACHE_SERT_Npep	E4AA_vs_E2AA	E4AA_down	HP_ABNORMAL_GLUCOSE_HOMEOSTASIS	6.11786e-06	0.000185194	-1.82865	-0.333756	ENSG00000132437, ENSG00000196126, ENSG00000119013, ENSG00000128739, ENSG00000147123, ENSG00000164182, ENSG00000174886, ENSG00000196735, ENSG00000224877, ENSG00000164258, ENSG00000125356, ENSG00000156467, ENSG00000244734, ENSG00000152661, ENSG00000166228, ENSG00000124479, ENSG00000101365, ENSG00000145050, ENSG00000138449, ENSG00000140990, ENSG00000145494, ENSG00000079739, ENSG00000107485, ENSG00000172922, ENSG00000147684, ENSG00000141378, ENSG00000213930, ENSG00000179344, ENSG00000133983, ENSG00000173660, ENSG00000111276, ENSG00000213619, ENSG00000185920, ENSG00000140740, ENSG00000145912, ENSG00000147586, ENSG00000184983, ENSG00000171204, ENSG00000182117, ENSG00000163541, ENSG00000068976, ENSG00000179091, ENSG00000140905, ENSG00000128951, ENSG00000156170, ENSG00000140374, ENSG00000113845, ENSG00000087460, ENSG00000091140, ENSG00000138175, ENSG00000129757, ENSG00000123545, ENSG00000130203, ENSG00000181449, ENSG00000181163, ENSG00000106688, ENSG00000167792, ENSG00000106682, ENSG00000229833, ENSG00000151779, ENSG00000163931, ENSG00000100883, ENSG00000148600, ENSG00000109472, ENSG00000145354, ENSG00000115415, ENSG00000137806, ENSG00000148672, ENSG00000241973, ENSG00000032742, ENSG00000103876, ENSG00000078747, ENSG00000174231, ENSG00000196305, ENSG00000110619, ENSG00000159459, ENSG00000149428, ENSG00000102030, ENSG00000244005, ENSG00000067177, ENSG00000204922, ENSG00000084754, ENSG00000151729, ENSG00000090686, ENSG00000151466, ENSG00000248098, ENSG00000067704, ENSG00000147155, ENSG00000074582, ENSG00000163754, ENSG00000138029, ENSG00000166260, ENSG00000151892, ENSG00000060762, ENSG00000178127, ENSG00000136104, ENSG00000110717, ENSG00000134684, ENSG00000177666, ENSG00000130826, ENSG00000133028, ENSG00000103266, ENSG00000116120, ENSG00000115286, ENSG00000133703, ENSG00000134049, ENSG00000144028, ENSG00000205981, ENSG00000130741	342	0.610527
msigdb	Yes	Oligo_Astro	E4AA_vs_E2AA	E4AA_down	HP_ABNORMAL_GLUCOSE_HOMEOSTASIS	0.000325821	0.0088184	-1.63849	-0.294436	ENSG00000166228, ENSG00000148090, ENSG00000179344, ENSG00000196735, ENSG00000196126, ENSG00000147123, ENSG00000196305, ENSG00000138175, ENSG00000117054, ENSG00000163931, ENSG00000185920, ENSG00000140990, ENSG00000164258, ENSG00000229833, ENSG00000241973, ENSG00000119013, ENSG00000174886, ENSG00000152661, ENSG00000114956, ENSG00000132437, ENSG00000106635, ENSG00000254585, ENSG00000244734, ENSG00000103005, ENSG00000182117, ENSG00000128739, ENSG00000068976, ENSG00000242110, ENSG00000121691, ENSG00000114354, ENSG00000184983, ENSG00000168000, ENSG00000072506, ENSG00000171204, ENSG00000079739, ENSG00000101365, ENSG00000105612, ENSG00000138363, ENSG00000102030, ENSG00000173660, ENSG00000106070, ENSG00000164182, ENSG00000067177, ENSG00000148672, ENSG00000179091, ENSG00000172922, ENSG00000133895, ENSG00000248098, ENSG00000162236, ENSG00000105697, ENSG00000145494, ENSG00000124479, ENSG00000174231, ENSG00000110619, ENSG00000156467, ENSG00000115204, ENSG00000128951, ENSG00000110711, ENSG00000077782, ENSG00000084073, ENSG00000163541, ENSG00000145050, ENSG00000117682, ENSG00000099624, ENSG00000140374, ENSG00000168453, ENSG00000106617, ENSG00000145354, ENSG00000140463, ENSG00000132763, ENSG00000163818, ENSG00000174775, ENSG00000151779, ENSG00000106089, ENSG00000169692, ENSG00000213619, ENSG00000109472, ENSG00000108064, ENSG00000091140, ENSG00000213930, ENSG00000167323, ENSG00000105221, ENSG00000109501, ENSG00000125356, ENSG00000130826, ENSG00000108439, ENSG00000106683, ENSG00000214413, ENSG00000110074, ENSG00000205981	342	0.498493
msigdb	Yes	Oligo_Astro	E4EA_vs_E2EA	E4EA_down	HP_ABNORMAL_GRANULOCYTE_COUNT	4.51815e-05	0.00145379	-2.22352	-0.370614	ENSG00000182774, ENSG00000122406, ENSG00000058262, ENSG00000233927, ENSG00000134419, ENSG00000113721, ENSG00000116984, ENSG00000177954, ENSG00000213281, ENSG00000063177, ENSG00000136942, ENSG00000064490, ENSG00000196126, ENSG00000147065, ENSG00000008988, ENSG00000105372, ENSG00000101109, ENSG00000138326, ENSG00000113580, ENSG00000100284, ENSG00000136631, ENSG00000136802, ENSG00000213741, ENSG00000134352, ENSG00000161547, ENSG00000168303, ENSG00000272047, ENSG00000072310, ENSG00000100883, ENSG00000182899, ENSG00000145216, ENSG00000117450, ENSG00000171135, ENSG00000146085, ENSG00000163682, ENSG00000168724, ENSG00000071082, ENSG00000171863, ENSG00000137497, ENSG00000110395, ENSG00000174748, ENSG00000137168	132	0.557332
msigdb	Yes	ACHE_SERT_Npep	E4EA_vs_E2EA	E4EA_down	HP_ABNORMAL_HAIR_PATTERN	0.000799984	0.0159864	-1.75258	-0.319742	ENSG00000068078, ENSG00000106624, ENSG00000011405, ENSG00000143603, ENSG00000122406, ENSG00000169604, ENSG00000182568, ENSG00000113580, ENSG00000134250, ENSG00000100030, ENSG00000008988, ENSG00000132470, ENSG00000099949, ENSG00000116641, ENSG00000105372, ENSG00000163041, ENSG00000198752, ENSG00000164978, ENSG00000158186, ENSG00000164754, ENSG00000134419, ENSG00000196628, ENSG00000182774, ENSG00000143569, ENSG00000169714, ENSG00000136942, ENSG00000116406, ENSG00000233927, ENSG00000164066, ENSG00000166068, ENSG00000142599, ENSG00000177954, ENSG00000172354, ENSG00000159692, ENSG00000101972, ENSG00000140262, ENSG00000196712, ENSG00000160789, ENSG00000063177, ENSG00000109572, ENSG00000108055, ENSG00000196663, ENSG00000126934, ENSG00000196924, ENSG00000175115, ENSG00000151474, ENSG00000182899, ENSG00000157103, ENSG00000133884, ENSG00000126012, ENSG00000139613, ENSG00000134982, ENSG00000136908, ENSG00000115904, ENSG00000136319, ENSG00000103479, ENSG00000197121, ENSG00000005339, ENSG00000170345, ENSG00000105568, ENSG00000004487, ENSG00000164190, ENSG00000101126, ENSG00000083067, ENSG00000169032, ENSG00000132153	220	0.229452
msigdb	Yes	Oligo_Astro	E4EA_vs_E2EA	E4EA_down	HP_ABNORMAL_HAIR_PATTERN	0.000619988	0.0119927	-1.83422	-0.294546	ENSG00000106624, ENSG00000196924, ENSG00000182774, ENSG00000122406, ENSG00000116641, ENSG00000153936, ENSG00000068078, ENSG00000233927, ENSG00000134419, ENSG00000177954, ENSG00000011405, ENSG00000213281, ENSG00000063177, ENSG00000172354, ENSG00000136942, ENSG00000170345, ENSG00000134982, ENSG00000075624, ENSG00000101126, ENSG00000158186, ENSG00000164066, ENSG00000090061, ENSG00000164754, ENSG00000143603, ENSG00000169604, ENSG00000008988, ENSG00000169714, ENSG00000105372, ENSG00000151474, ENSG00000083067, ENSG00000138326, ENSG00000113580, ENSG00000213741, ENSG00000132470, ENSG00000008853, ENSG00000080603, ENSG00000074181, ENSG00000099949, ENSG00000184009, ENSG00000142892, ENSG00000180660, ENSG00000213639, ENSG00000117713, ENSG00000124587, ENSG00000182899, ENSG00000163682, ENSG00000139613, ENSG00000101972, ENSG00000071082, ENSG00000171863, ENSG00000110395, ENSG00000174748, ENSG00000186184, ENSG00000159459, ENSG00000197381, ENSG00000115266, ENSG00000196628, ENSG00000108055, ENSG00000134250, ENSG00000143569, ENSG00000159921, ENSG00000149925, ENSG00000166068, ENSG00000065526, ENSG00000121067, ENSG00000140262, ENSG00000100014, ENSG00000086848, ENSG00000106290, ENSG00000139719, ENSG00000179295, ENSG00000142599, ENSG00000008083, ENSG00000161016, ENSG00000126934, ENSG00000198752, ENSG00000174405, ENSG00000149541, ENSG00000164190, ENSG00000178188, ENSG00000164978	220	0.26114
msigdb	Yes	ACHE_SERT_Npep	E4AA_vs_E2AA	E4AA_up	HP_ABNORMAL_HAIR_WHORL	0.00229995	0.0332218	2.57263	0.530938	ENSG00000128731, ENSG00000070808, ENSG00000171735, ENSG00000114861, ENSG00000141867, ENSG00000105568, ENSG00000100393, ENSG00000160789, ENSG00000038382, ENSG00000196628, ENSG00000177239, ENSG00000123066	24	0.134671
msigdb	Yes	Astro	E4EA_vs_E2EA	E4EA_down	HP_ABNORMAL_HALLUX_MORPHOLOGY	0.00315994	0.0436058	-1.86026	-0.360973	ENSG00000152661, ENSG00000125398, ENSG00000068078, ENSG00000106624, ENSG00000143603, ENSG00000138696, ENSG00000106211, ENSG00000119711, ENSG00000049540, ENSG00000083067, ENSG00000022267, ENSG00000198363, ENSG00000108175, ENSG00000103449, ENSG00000106089, ENSG00000157540, ENSG00000164692, ENSG00000143811, ENSG00000147140, ENSG00000152137, ENSG00000177706, ENSG00000124486, ENSG00000067560, ENSG00000196924, ENSG00000072501, ENSG00000083168, ENSG00000156113, ENSG00000125944, ENSG00000005339, ENSG00000153234, ENSG00000184743, ENSG00000151779, ENSG00000140262, ENSG00000143569, ENSG00000105429, ENSG00000071462, ENSG00000171862	108	0.114775
msigdb	Yes	ACHE_SERT_LC_WM	E4EA_vs_E2EA	E4EA_up	HP_ABNORMAL_HEAD_MOVEMENTS	1.07678e-05	0.00458707	2.85285	0.607785	ENSG00000123560, ENSG00000022355, ENSG00000139190, ENSG00000129250, ENSG00000102081, ENSG00000196187, ENSG00000130005, ENSG00000090861, ENSG00000198835, ENSG00000089280, ENSG00000113327, ENSG00000141837	32	0.593325
msigdb	Yes	ACHE_SERT_Npep	E4EA_vs_E2EA	E4EA_up	HP_ABNORMAL_HEAD_MOVEMENTS	0.000128102	0.0192497	2.82601	0.572376	ENSG00000123560, ENSG00000186868, ENSG00000166206, ENSG00000129250, ENSG00000198835, ENSG00000090861, ENSG00000148826, ENSG00000139190, ENSG00000196187, ENSG00000113327, ENSG00000022355, ENSG00000089280, ENSG00000130005, ENSG00000124155, ENSG00000154277, ENSG00000144381, ENSG00000117394	32	0.518848
msigdb	Yes	Astro	E4EA_vs_E2EA	E4EA_up	REACTOME_L1CAM_INTERACTIONS	1.96873e-05	0.00233593	2.50503	0.442989	ENSG00000104833, ENSG00000167552, ENSG00000184144, ENSG00000092964, ENSG00000137267, ENSG00000136531, ENSG00000198910, ENSG00000042753, ENSG00000184156, ENSG00000151150, ENSG00000123416, ENSG00000197959, ENSG00000149269, ENSG00000132535, ENSG00000153253, ENSG00000172020, ENSG00000169032, ENSG00000127824, ENSG00000187164, ENSG00000258947, ENSG00000106976, ENSG00000161203, ENSG00000029534, ENSG00000170017	86	0.57561
msigdb	Yes	Oligo_Astro	E4EA_vs_E2EA	E4EA_up	HP_ABNORMAL_HEAD_MOVEMENTS	8.51689e-05	0.00602026	2.66046	0.575559	ENSG00000154277, ENSG00000141837, ENSG00000166206, ENSG00000113327, ENSG00000186868, ENSG00000123560, ENSG00000139190, ENSG00000150768, ENSG00000196187, ENSG00000022355, ENSG00000124155, ENSG00000090861, ENSG00000198835	32	0.538434
msigdb	Yes	Oligo_Astro	E4AA_vs_E2AA	E4AA_up	HP_ABNORMAL_HEART_VALVE_MORPHOLOGY	0.000339993	0.0119213	1.99654	0.321712	ENSG00000185024, ENSG00000109685, ENSG00000176410, ENSG00000133392, ENSG00000107796, ENSG00000196924, ENSG00000169554, ENSG00000213281, ENSG00000075651, ENSG00000106799, ENSG00000085224, ENSG00000074181, ENSG00000171988, ENSG00000115392, ENSG00000131711, ENSG00000141012, ENSG00000151835, ENSG00000068366, ENSG00000170266, ENSG00000065534, ENSG00000130939, ENSG00000100030, ENSG00000176022, ENSG00000162493, ENSG00000168214, ENSG00000168906, ENSG00000171316, ENSG00000115904, ENSG00000099949, ENSG00000196712, ENSG00000132155, ENSG00000164961, ENSG00000127616, ENSG00000124920, ENSG00000139324, ENSG00000099889, ENSG00000067606, ENSG00000182492, ENSG00000168993, ENSG00000009954, ENSG00000100393, ENSG00000127314, ENSG00000147130, ENSG00000102081, ENSG00000100485, ENSG00000120071, ENSG00000147162, ENSG00000106665, ENSG00000176986, ENSG00000177628, ENSG00000004399, ENSG00000008710, ENSG00000175115, ENSG00000215301, ENSG00000010404, ENSG00000120697, ENSG00000072062, ENSG00000071462, ENSG00000198677, ENSG00000111670, ENSG00000164692, ENSG00000178188, ENSG00000136238, ENSG00000179295, ENSG00000140521, ENSG00000169855, ENSG00000198467, ENSG00000077152, ENSG00000170381	183	0.355054
msigdb	Yes	ACHE_SERT_Npep	E4EA_vs_E2EA	E4EA_down	HP_ABNORMAL_HEART_VALVE_PHYSIOLOGY	0.00239995	0.0335715	-1.68352	-0.308537	ENSG00000152661, ENSG00000107796, ENSG00000055208, ENSG00000122406, ENSG00000134769, ENSG00000134250, ENSG00000148400, ENSG00000100030, ENSG00000138029, ENSG00000133392, ENSG00000118271, ENSG00000147408, ENSG00000099949, ENSG00000116641, ENSG00000105372, ENSG00000158186, ENSG00000164754, ENSG00000181090, ENSG00000136869, ENSG00000084754, ENSG00000217128, ENSG00000139324, ENSG00000127314, ENSG00000111341, ENSG00000163848, ENSG00000166068, ENSG00000157540, ENSG00000059573, ENSG00000119661, ENSG00000099942, ENSG00000164692, ENSG00000090581, ENSG00000138640, ENSG00000196712, ENSG00000160789, ENSG00000108055, ENSG00000114796, ENSG00000171316, ENSG00000215301, ENSG00000008710, ENSG00000126934, ENSG00000196924, ENSG00000004399, ENSG00000022267, ENSG00000047056, ENSG00000068308, ENSG00000115904, ENSG00000197121, ENSG00000005339, ENSG00000106089, ENSG00000106635, ENSG00000101126, ENSG00000177189, ENSG00000169032, ENSG00000049540, ENSG00000115306, ENSG00000179295, ENSG00000027847, ENSG00000140521, ENSG00000100485, ENSG00000102974, ENSG00000163453, ENSG00000172638, ENSG00000198887	202	0.131816
msigdb	Yes	Oligo_Astro	E4EA_vs_E2EA	E4EA_down	HP_ABNORMAL_HEART_VALVE_PHYSIOLOGY	0.00203996	0.0280632	-1.7768	-0.28714	ENSG00000134769, ENSG00000111341, ENSG00000196924, ENSG00000107796, ENSG00000084754, ENSG00000152661, ENSG00000122406, ENSG00000116641, ENSG00000164692, ENSG00000133392, ENSG00000213281, ENSG00000008710, ENSG00000148400, ENSG00000022267, ENSG00000181090, ENSG00000138029, ENSG00000140416, ENSG00000075624, ENSG00000118271, ENSG00000101126, ENSG00000158186, ENSG00000164442, ENSG00000234745, ENSG00000164754, ENSG00000172638, ENSG00000105372, ENSG00000117020, ENSG00000163848, ENSG00000004399, ENSG00000106089, ENSG00000151929, ENSG00000065534, ENSG00000134352, ENSG00000083168, ENSG00000055208, ENSG00000099949, ENSG00000004961, ENSG00000156110, ENSG00000177189, ENSG00000140521, ENSG00000163453, ENSG00000213639	202	0.143054
msigdb	Yes	Oligo_Astro	E4AA_vs_E2AA	E4AA_up	HP_ABNORMAL_HELIX_MORPHOLOGY	0.00227995	0.045289	2.02965	0.34404	ENSG00000269821, ENSG00000109685, ENSG00000072364, ENSG00000078401, ENSG00000038382, ENSG00000166974, ENSG00000213281, ENSG00000171988, ENSG00000131711, ENSG00000108175, ENSG00000101333, ENSG00000171316, ENSG00000143970, ENSG00000115904, ENSG00000099949, ENSG00000196712, ENSG00000107897, ENSG00000132155, ENSG00000114861, ENSG00000099889, ENSG00000135414, ENSG00000008311, ENSG00000100393, ENSG00000139197, ENSG00000066468, ENSG00000100485, ENSG00000120071, ENSG00000169375, ENSG00000176986	100	0.135264
msigdb	Yes	ACHE_SERT_LC_WM	E4EA_vs_E2EA	E4EA_down	HP_ABNORMAL_ILIAC_WING_MORPHOLOGY	0.00047999	0.0403708	-2.70404	-0.533623	ENSG00000165240, ENSG00000068078, ENSG00000125398, ENSG00000160801, ENSG00000196924, ENSG00000214548, ENSG00000115414, ENSG00000111670, ENSG00000185559, ENSG00000147257, ENSG00000139197, ENSG00000170266, ENSG00000005339, ENSG00000160299, ENSG00000100934	31	0.297513
msigdb	Yes	ACHE_SERT_LC_WM	E4EA_vs_E2EA	E4EA_down	HP_ABNORMAL_ILIUM_MORPHOLOGY	0.000366833	0.0376845	-2.64337	-0.487123	ENSG00000165240, ENSG00000068078, ENSG00000125398, ENSG00000160801, ENSG00000196924, ENSG00000214548, ENSG00000115414, ENSG00000111670, ENSG00000185559, ENSG00000165458, ENSG00000147257, ENSG00000139197, ENSG00000136068, ENSG00000170266, ENSG00000005339, ENSG00000113594, ENSG00000160299, ENSG00000100934, ENSG00000138413, ENSG00000148606, ENSG00000234745, ENSG00000105372, ENSG00000177189, ENSG00000106624, ENSG00000067182, ENSG00000141627	48	0.498493
msigdb	Yes	Astro	E4EA_vs_E2EA	E4EA_down	HP_ABNORMAL_ILIUM_MORPHOLOGY	0.00369993	0.0488751	-2.11615	-0.443729	ENSG00000125398, ENSG00000068078, ENSG00000106624, ENSG00000141012, ENSG00000164953, ENSG00000113594, ENSG00000141646, ENSG00000136068, ENSG00000181722, ENSG00000100815, ENSG00000165240, ENSG00000196924, ENSG00000005339	48	0.106016
msigdb	Yes	ACHE_SERT_LC_WM	E4AA_vs_E2AA	E4AA_down	HP_ABNORMAL_IMMUNE_SYSTEM_MORPHOLOGY	5.49571e-06	0.000493463	-1.93583	-0.327389	ENSG00000196126, ENSG00000130429, ENSG00000011600, ENSG00000166710, ENSG00000104267, ENSG00000231389, ENSG00000100883, ENSG00000107798, ENSG00000179218, ENSG00000100714, ENSG00000153814, ENSG00000131504, ENSG00000081087, ENSG00000149428, ENSG00000244734, ENSG00000102805, ENSG00000092529, ENSG00000132963, ENSG00000171135, ENSG00000265241, ENSG00000068650, ENSG00000138600, ENSG00000137497, ENSG00000177954, ENSG00000166068, ENSG00000105612, ENSG00000160255, ENSG00000105677, ENSG00000115415, ENSG00000272047, ENSG00000121742, ENSG00000102158, ENSG00000134853, ENSG00000128928, ENSG00000166037, ENSG00000091592, ENSG00000161970, ENSG00000110651, ENSG00000171863, ENSG00000100393, ENSG00000118785, ENSG00000119655, ENSG00000145012, ENSG00000071127, ENSG00000051523, ENSG00000067182, ENSG00000140694, ENSG00000142687, ENSG00000115904, ENSG00000182899, ENSG00000116586, ENSG00000106991, ENSG00000100345, ENSG00000104763, ENSG00000068308, ENSG00000186716, ENSG00000182117, ENSG00000171456, ENSG00000179295, ENSG00000147044, ENSG00000172500, ENSG00000105372, ENSG00000168297, ENSG00000184216, ENSG00000141458, ENSG00000145901, ENSG00000151779, ENSG00000103051, ENSG00000136003, ENSG00000138326, ENSG00000149311, ENSG00000163682, ENSG00000139428, ENSG00000184983, ENSG00000205155, ENSG00000100485, ENSG00000117450, ENSG00000133704, ENSG00000124614, ENSG00000113721, ENSG00000131469, ENSG00000148218, ENSG00000125826, ENSG00000182220, ENSG00000027697, ENSG00000223865, ENSG00000113580, ENSG00000168216, ENSG00000144840, ENSG00000011198, ENSG00000131323, ENSG00000136631, ENSG00000103249, ENSG00000071553, ENSG00000132842, ENSG00000158186	297	0.610527
msigdb	Yes	ACHE_SERT_Npep	E4AA_vs_E2AA	E4AA_down	HP_ABNORMAL_IMMUNE_SYSTEM_MORPHOLOGY	4.6304e-05	0.00106275	-1.80737	-0.331708	ENSG00000231389, ENSG00000196126, ENSG00000104267, ENSG00000011600, ENSG00000161970, ENSG00000107798, ENSG00000104763, ENSG00000131469, ENSG00000179218, ENSG00000166710, ENSG00000171863, ENSG00000244734, ENSG00000213741, ENSG00000136003, ENSG00000160255, ENSG00000132963, ENSG00000177954, ENSG00000124614, ENSG00000137168, ENSG00000174748, ENSG00000121742, ENSG00000172922, ENSG00000102879, ENSG00000163682, ENSG00000124491, ENSG00000051523, ENSG00000130429, ENSG00000106991, ENSG00000223865, ENSG00000154473, ENSG00000182899, ENSG00000265241, ENSG00000071082, ENSG00000145912, ENSG00000167881, ENSG00000184983, ENSG00000134419, ENSG00000182117, ENSG00000138326, ENSG00000182220, ENSG00000128951, ENSG00000130203, ENSG00000181163, ENSG00000110651, ENSG00000105677, ENSG00000153814, ENSG00000151779, ENSG00000100883, ENSG00000100983, ENSG00000157404, ENSG00000115415, ENSG00000147044, ENSG00000068078, ENSG00000241973, ENSG00000169032, ENSG00000112473, ENSG00000159377, ENSG00000078747, ENSG00000008988, ENSG00000267673, ENSG00000117450, ENSG00000110619, ENSG00000149428, ENSG00000004455, ENSG00000128928, ENSG00000113407, ENSG00000104164, ENSG00000090861, ENSG00000188690, ENSG00000090686, ENSG00000164587, ENSG00000105372, ENSG00000078369, ENSG00000172500, ENSG00000092529, ENSG00000198677, ENSG00000166311, ENSG00000136104, ENSG00000102805, ENSG00000205155, ENSG00000119899, ENSG00000108384, ENSG00000122406, ENSG00000163161, ENSG00000177666, ENSG00000077152, ENSG00000063177, ENSG00000130066, ENSG00000136942, ENSG00000130826	297	0.557332
msigdb	Yes	Astro	E4AA_vs_E2AA	E4AA_down	HP_ABNORMAL_IMMUNE_SYSTEM_MORPHOLOGY	0.00219996	0.0324115	-1.56815	-0.301331	ENSG00000196126, ENSG00000231389, ENSG00000011600, ENSG00000179218, ENSG00000051523, ENSG00000160255, ENSG00000104267, ENSG00000107798, ENSG00000166710, ENSG00000223865, ENSG00000244734, ENSG00000184216, ENSG00000118785, ENSG00000102805, ENSG00000131469, ENSG00000161970, ENSG00000171863, ENSG00000136003, ENSG00000102879, ENSG00000137168, ENSG00000104763, ENSG00000205155, ENSG00000177954, ENSG00000184983, ENSG00000267673, ENSG00000154473, ENSG00000174748, ENSG00000092529, ENSG00000163682, ENSG00000110651, ENSG00000213741, ENSG00000147065, ENSG00000153814, ENSG00000138036, ENSG00000076242, ENSG00000182899, ENSG00000119655, ENSG00000168303, ENSG00000182220, ENSG00000171135, ENSG00000124275, ENSG00000124614, ENSG00000132963, ENSG00000134419, ENSG00000105677, ENSG00000004455, ENSG00000182117, ENSG00000008988, ENSG00000115415, ENSG00000138326, ENSG00000113407, ENSG00000167881, ENSG00000136104, ENSG00000095002, ENSG00000166068, ENSG00000128951, ENSG00000080815, ENSG00000181163, ENSG00000265241, ENSG00000122406, ENSG00000253729, ENSG00000172922, ENSG00000109917, ENSG00000149428, ENSG00000104164, ENSG00000071553, ENSG00000163161, ENSG00000124491, ENSG00000071082, ENSG00000090861, ENSG00000110619, ENSG00000112473, ENSG00000100883, ENSG00000077721, ENSG00000105372, ENSG00000188690, ENSG00000204386, ENSG00000071127, ENSG00000108946, ENSG00000138600, ENSG00000081087, ENSG00000157404, ENSG00000130429, ENSG00000272047, ENSG00000063177, ENSG00000168264, ENSG00000177628, ENSG00000027697, ENSG00000133704, ENSG00000269335, ENSG00000171456, ENSG00000121742, ENSG00000159377, ENSG00000168216, ENSG00000188352, ENSG00000217128, ENSG00000183258, ENSG00000129116, ENSG00000139687, ENSG00000108384, ENSG00000116679, ENSG00000241973, ENSG00000129071, ENSG00000128928, ENSG00000141458, ENSG00000145216, ENSG00000090686, ENSG00000181555, ENSG00000155858, ENSG00000101109, ENSG00000174405, ENSG00000136631, ENSG00000127314, ENSG00000164587, ENSG00000105612, ENSG00000162704	297	0.137718
msigdb	Yes	Oligo_Astro	E4EA_vs_E2EA	E4EA_down	HP_ABNORMAL_INTESTINE_MORPHOLOGY	4.68652e-05	0.0015007	-1.8089	-0.283097	ENSG00000182326, ENSG00000196924, ENSG00000179344, ENSG00000107796, ENSG00000197943, ENSG00000182774, ENSG00000141736, ENSG00000122406, ENSG00000171444, ENSG00000068078, ENSG00000233927, ENSG00000134419, ENSG00000113721, ENSG00000177954, ENSG00000133392, ENSG00000011405, ENSG00000213281, ENSG00000008710, ENSG00000063177, ENSG00000136942, ENSG00000149131, ENSG00000054282, ENSG00000136160, ENSG00000134982, ENSG00000174483, ENSG00000064490, ENSG00000196126, ENSG00000118271, ENSG00000117298, ENSG00000234745, ENSG00000164754, ENSG00000160188, ENSG00000119650, ENSG00000008988, ENSG00000172638, ENSG00000105372, ENSG00000179218, ENSG00000134202, ENSG00000138326, ENSG00000119139, ENSG00000124762, ENSG00000100284, ENSG00000106089, ENSG00000072778, ENSG00000127947, ENSG00000113318, ENSG00000213741, ENSG00000065534, ENSG00000132470, ENSG00000159403, ENSG00000154099, ENSG00000129295, ENSG00000130363, ENSG00000083168, ENSG00000080603, ENSG00000196735, ENSG00000074181, ENSG00000185920, ENSG00000004961, ENSG00000178927, ENSG00000272047, ENSG00000120733, ENSG00000177189, ENSG00000140521, ENSG00000162493, ENSG00000072310, ENSG00000185000, ENSG00000100883, ENSG00000106477, ENSG00000187730, ENSG00000132600, ENSG00000143252, ENSG00000104218, ENSG00000182899, ENSG00000130821, ENSG00000172817, ENSG00000163682, ENSG00000168724, ENSG00000133103, ENSG00000102030, ENSG00000198690, ENSG00000101972, ENSG00000071082, ENSG00000171863, ENSG00000099889, ENSG00000106991, ENSG00000156973, ENSG00000174748, ENSG00000186184, ENSG00000090006, ENSG00000007174, ENSG00000159459, ENSG00000115266, ENSG00000071462, ENSG00000196628, ENSG00000049540, ENSG00000129116, ENSG00000051523, ENSG00000108055, ENSG00000130921, ENSG00000164953, ENSG00000231389, ENSG00000059573, ENSG00000153187, ENSG00000134250	356	0.557332
msigdb	Yes	Oligo_Astro	E4EA_vs_E2EA	E4EA_down	HP_ABNORMAL_LARGE_INTESTINE_MORPHOLOGY	1.9408e-05	0.000749747	-2.1187	-0.346596	ENSG00000182326, ENSG00000197943, ENSG00000182774, ENSG00000122406, ENSG00000171444, ENSG00000068078, ENSG00000233927, ENSG00000134419, ENSG00000177954, ENSG00000133392, ENSG00000213281, ENSG00000008710, ENSG00000063177, ENSG00000136942, ENSG00000054282, ENSG00000134982, ENSG00000174483, ENSG00000064490, ENSG00000196126, ENSG00000234745, ENSG00000008988, ENSG00000105372, ENSG00000134202, ENSG00000138326, ENSG00000100284, ENSG00000106089, ENSG00000072778, ENSG00000127947, ENSG00000113318, ENSG00000213741, ENSG00000065534, ENSG00000004961, ENSG00000178927, ENSG00000177189, ENSG00000140521, ENSG00000132600, ENSG00000143252, ENSG00000182899, ENSG00000163682, ENSG00000133103, ENSG00000102030, ENSG00000198690, ENSG00000071082, ENSG00000171863, ENSG00000106991, ENSG00000174748, ENSG00000186184, ENSG00000090006, ENSG00000159459, ENSG00000071462, ENSG00000196628, ENSG00000049540, ENSG00000129116, ENSG00000051523	169	0.57561
msigdb	Yes	ACHE_SERT_LC_WM	E4EA_vs_E2EA	E4EA_down	HP_ABNORMAL_LARYNX_MORPHOLOGY	0.000399992	0.0385561	-2.28742	-0.393102	ENSG00000068078, ENSG00000125398, ENSG00000164066, ENSG00000134138, ENSG00000160801, ENSG00000111341, ENSG00000067715, ENSG00000196924, ENSG00000126705, ENSG00000214548, ENSG00000185024, ENSG00000099889, ENSG00000185559, ENSG00000136068, ENSG00000147650, ENSG00000176986, ENSG00000134982, ENSG00000005339, ENSG00000149131, ENSG00000124766, ENSG00000160299, ENSG00000091129, ENSG00000138413, ENSG00000072364, ENSG00000079616, ENSG00000148606, ENSG00000169855	83	0.326607
msigdb	Yes	ACHE_SERT_Npep	E4AA_vs_E2AA	E4AA_up	HP_ABNORMAL_LARYNX_MORPHOLOGY	0.00175996	0.0275804	2.15427	0.36537	ENSG00000178951, ENSG00000214548, ENSG00000160801, ENSG00000156113, ENSG00000100503, ENSG00000078401, ENSG00000134138, ENSG00000126705, ENSG00000171316, ENSG00000146247, ENSG00000185559, ENSG00000185024, ENSG00000136068, ENSG00000160299, ENSG00000120071, ENSG00000168056, ENSG00000066468, ENSG00000072364, ENSG00000100393, ENSG00000160789, ENSG00000132600, ENSG00000124766, ENSG00000115306, ENSG00000090006, ENSG00000147650, ENSG00000119333, ENSG00000111341, ENSG00000005339, ENSG00000149131, ENSG00000148606, ENSG00000171988, ENSG00000175387, ENSG00000127948	83	0.154095
msigdb	Yes	Astro	E4EA_vs_E2EA	E4EA_down	HP_ABNORMAL_LARYNX_MORPHOLOGY	0.00311994	0.0432785	-1.94878	-0.386329	ENSG00000125398, ENSG00000068078, ENSG00000134982, ENSG00000116132, ENSG00000141646, ENSG00000149131, ENSG00000136068, ENSG00000100503, ENSG00000119333, ENSG00000174373, ENSG00000197746, ENSG00000090006, ENSG00000093010, ENSG00000099889, ENSG00000068885, ENSG00000091129, ENSG00000168056, ENSG00000187240, ENSG00000163041, ENSG00000164066, ENSG00000196924, ENSG00000083168, ENSG00000156113, ENSG00000125944, ENSG00000115306, ENSG00000005339, ENSG00000160789, ENSG00000175387, ENSG00000138036	83	0.115513
msigdb	Yes	Astro	E4EA_vs_E2EA	E4EA_down	HP_ABNORMAL_LEFT_VENTRICLE_MORPHOLOGY	0.00277994	0.0397233	-2.08591	-0.427819	ENSG00000134769, ENSG00000198947, ENSG00000138029, ENSG00000108561, ENSG00000118271, ENSG00000055208, ENSG00000174483, ENSG00000148400, ENSG00000165029, ENSG00000022267, ENSG00000146648, ENSG00000172354, ENSG00000164692, ENSG00000147140, ENSG00000084754, ENSG00000196218, ENSG00000171298, ENSG00000148143, ENSG00000088682	59	0.122418
msigdb	Yes	LC	E4EA_vs_E2EA	E4EA_down	HP_ABNORMAL_LEFT_VENTRICLE_MORPHOLOGY	0.000899982	0.0199664	-2.2394	-0.44638	ENSG00000134769, ENSG00000198947, ENSG00000118271, ENSG00000108561, ENSG00000138029, ENSG00000146648, ENSG00000172354, ENSG00000111670, ENSG00000151694, ENSG00000148400, ENSG00000088682, ENSG00000164692, ENSG00000130714, ENSG00000133895, ENSG00000171298, ENSG00000166037, ENSG00000099949, ENSG00000147140, ENSG00000105325, ENSG00000084754, ENSG00000086848, ENSG00000188352, ENSG00000174483, ENSG00000149541, ENSG00000130299, ENSG00000165029, ENSG00000179295, ENSG00000128654	59	0.216168
msigdb	Yes	ACHE_SERT_Npep	E4EA_vs_E2EA	E4EA_down	HP_ABNORMAL_LENS_MORPHOLOGY	0.00241995	0.0337802	-1.51273	-0.268548	ENSG00000197943, ENSG00000152661, ENSG00000137693, ENSG00000092621, ENSG00000135069, ENSG00000011405, ENSG00000143603, ENSG00000026025, ENSG00000122406, ENSG00000166402, ENSG00000172817, ENSG00000185920, ENSG00000121742, ENSG00000134250, ENSG00000148400, ENSG00000087086, ENSG00000008988, ENSG00000160226, ENSG00000162493, ENSG00000099949, ENSG00000105372, ENSG00000196126, ENSG00000144028, ENSG00000164754, ENSG00000160111, ENSG00000134419, ENSG00000181090, ENSG00000136869, ENSG00000038427, ENSG00000182774, ENSG00000138449, ENSG00000138413, ENSG00000169714, ENSG00000136942, ENSG00000233927, ENSG00000080493, ENSG00000072310, ENSG00000181449, ENSG00000169359, ENSG00000119711, ENSG00000196189, ENSG00000139324, ENSG00000122126, ENSG00000114270, ENSG00000127314, ENSG00000139687, ENSG00000166068, ENSG00000156052, ENSG00000157540, ENSG00000204852, ENSG00000142599, ENSG00000177954, ENSG00000165462, ENSG00000059573, ENSG00000065154, ENSG00000032742, ENSG00000151466, ENSG00000068885, ENSG00000160789, ENSG00000124486, ENSG00000063177, ENSG00000178573, ENSG00000136068, ENSG00000198363, ENSG00000140374, ENSG00000205084, ENSG00000108055, ENSG00000109501, ENSG00000164187, ENSG00000171316, ENSG00000103449, ENSG00000126934, ENSG00000095397, ENSG00000196924, ENSG00000206503, ENSG00000119537, ENSG00000182899, ENSG00000133812, ENSG00000124172, ENSG00000132376, ENSG00000173402, ENSG00000203618, ENSG00000156531, ENSG00000149489, ENSG00000100934, ENSG00000134982, ENSG00000085998, ENSG00000163818, ENSG00000172037, ENSG00000188153, ENSG00000102030, ENSG00000100726, ENSG00000005339, ENSG00000124479, ENSG00000106089, ENSG00000165821, ENSG00000108641, ENSG00000168303, ENSG00000106635, ENSG00000164190, ENSG00000101126, ENSG00000177189, ENSG00000083067, ENSG00000099889, ENSG00000130826, ENSG00000049540, ENSG00000156113, ENSG00000115306, ENSG00000122971, ENSG00000132612, ENSG00000171862, ENSG00000140943, ENSG00000135929, ENSG00000122550, ENSG00000147586, ENSG00000140521, ENSG00000114956, ENSG00000214413, ENSG00000172638, ENSG00000198887, ENSG00000122566, ENSG00000140694, ENSG00000071859, ENSG00000070010, ENSG00000130714, ENSG00000134569	416	0.131267
msigdb	Yes	Astro	E4EA_vs_E2EA	E4EA_down	HP_ABNORMAL_LENS_MORPHOLOGY	0.000459991	0.0115336	-1.58387	-0.286243	ENSG00000152661, ENSG00000135069, ENSG00000197943, ENSG00000137693, ENSG00000143603, ENSG00000026025, ENSG00000124479, ENSG00000109501, ENSG00000011405, ENSG00000165821, ENSG00000205084, ENSG00000160226, ENSG00000133812, ENSG00000134250, ENSG00000134982, ENSG00000139687, ENSG00000092621, ENSG00000181449, ENSG00000121879, ENSG00000119711, ENSG00000151466, ENSG00000100360, ENSG00000174483, ENSG00000164953, ENSG00000173402, ENSG00000148400, ENSG00000049540, ENSG00000140374, ENSG00000065154, ENSG00000141646, ENSG00000143252, ENSG00000072310, ENSG00000083067, ENSG00000198363, ENSG00000166402, ENSG00000103051, ENSG00000164751, ENSG00000136869, ENSG00000125875, ENSG00000148019, ENSG00000113971, ENSG00000136068, ENSG00000204852, ENSG00000181722, ENSG00000153936, ENSG00000032742, ENSG00000172817, ENSG00000115524, ENSG00000080493, ENSG00000169359, ENSG00000103449, ENSG00000137285, ENSG00000106089, ENSG00000119333, ENSG00000121742, ENSG00000157540, ENSG00000108055, ENSG00000144028, ENSG00000090054, ENSG00000163818, ENSG00000196126, ENSG00000136156, ENSG00000156052, ENSG00000139531, ENSG00000172638, ENSG00000174373, ENSG00000132376, ENSG00000093010, ENSG00000012061, ENSG00000099889, ENSG00000068885, ENSG00000125124, ENSG00000180370, ENSG00000091129, ENSG00000187240, ENSG00000181555, ENSG00000214413, ENSG00000122406, ENSG00000206503, ENSG00000124486, ENSG00000067560, ENSG00000168303, ENSG00000008988, ENSG00000196924, ENSG00000072501, ENSG00000166068, ENSG00000162493, ENSG00000156113, ENSG00000055609, ENSG00000115306, ENSG00000005339, ENSG00000233927, ENSG00000101384, ENSG00000204104, ENSG00000052802, ENSG00000099949, ENSG00000038427, ENSG00000122566, ENSG00000108641, ENSG00000087086, ENSG00000119523, ENSG00000160789, ENSG00000175606, ENSG00000071859, ENSG00000169714, ENSG00000185920, ENSG00000168538, ENSG00000119537, ENSG00000154767, ENSG00000187730, ENSG00000124222, ENSG00000155755, ENSG00000198707, ENSG00000134419, ENSG00000140829, ENSG00000178573, ENSG00000089022, ENSG00000115266, ENSG00000147044, ENSG00000160551, ENSG00000071462, ENSG00000081307, ENSG00000136942, ENSG00000162769, ENSG00000171862, ENSG00000101310, ENSG00000100726, ENSG00000067704, ENSG00000134882, ENSG00000126870, ENSG00000101596, ENSG00000185024, ENSG00000126934, ENSG00000196365, ENSG00000142599, ENSG00000104218, ENSG00000138449, ENSG00000101126, ENSG00000116906	416	0.304053
msigdb	Yes	ACHE_SERT_LC_WM	E4AA_vs_E2AA	E4AA_down	HP_ABNORMAL_LEUKOCYTE_COUNT	6.48641e-05	0.00325275	-1.9327	-0.33246	ENSG00000196126, ENSG00000130429, ENSG00000166710, ENSG00000104267, ENSG00000100883, ENSG00000107798, ENSG00000179218, ENSG00000100714, ENSG00000153814, ENSG00000131504, ENSG00000081087, ENSG00000149428, ENSG00000244734, ENSG00000092529, ENSG00000132963, ENSG00000171135, ENSG00000265241, ENSG00000068650, ENSG00000137497, ENSG00000177954, ENSG00000160255, ENSG00000115415, ENSG00000272047, ENSG00000102158, ENSG00000134853, ENSG00000128928, ENSG00000091592, ENSG00000161970, ENSG00000110651, ENSG00000171863, ENSG00000118785, ENSG00000071127, ENSG00000067182, ENSG00000142687, ENSG00000182899, ENSG00000116586, ENSG00000068308, ENSG00000186716, ENSG00000182117, ENSG00000171456, ENSG00000147044, ENSG00000172500, ENSG00000105372, ENSG00000168297, ENSG00000184216, ENSG00000145901, ENSG00000103051, ENSG00000136003, ENSG00000138326, ENSG00000149311, ENSG00000163682, ENSG00000139428, ENSG00000184983, ENSG00000117450, ENSG00000133704, ENSG00000124614, ENSG00000113721, ENSG00000131469, ENSG00000125826, ENSG00000182220, ENSG00000027697, ENSG00000223865	215	0.538434
msigdb	Yes	ACHE_SERT_Npep	E4AA_vs_E2AA	E4AA_down	HP_ABNORMAL_LEUKOCYTE_COUNT	6.148e-05	0.00137312	-1.86578	-0.347534	ENSG00000196126, ENSG00000104267, ENSG00000161970, ENSG00000107798, ENSG00000131469, ENSG00000179218, ENSG00000166710, ENSG00000171863, ENSG00000244734, ENSG00000213741, ENSG00000136003, ENSG00000160255, ENSG00000132963, ENSG00000177954, ENSG00000124614, ENSG00000137168, ENSG00000174748, ENSG00000102879, ENSG00000163682, ENSG00000130429, ENSG00000223865, ENSG00000182899, ENSG00000265241, ENSG00000071082, ENSG00000167881, ENSG00000184983, ENSG00000134419, ENSG00000182117, ENSG00000138326, ENSG00000182220, ENSG00000181163, ENSG00000110651, ENSG00000153814, ENSG00000100883, ENSG00000100983, ENSG00000157404, ENSG00000115415, ENSG00000147044, ENSG00000241973, ENSG00000112473, ENSG00000159377, ENSG00000078747, ENSG00000008988, ENSG00000267673, ENSG00000117450, ENSG00000110619, ENSG00000149428, ENSG00000004455, ENSG00000128928, ENSG00000113407, ENSG00000104164, ENSG00000090861, ENSG00000188690, ENSG00000090686, ENSG00000164587, ENSG00000105372, ENSG00000172500, ENSG00000092529, ENSG00000198677, ENSG00000136104, ENSG00000108384, ENSG00000122406, ENSG00000163161, ENSG00000077152, ENSG00000063177, ENSG00000130066, ENSG00000136942, ENSG00000130826, ENSG00000133703, ENSG00000233927, ENSG00000143575, ENSG00000116586, ENSG00000171135, ENSG00000091592, ENSG00000145216, ENSG00000184216, ENSG00000158526, ENSG00000167323, ENSG00000071553, ENSG00000188352, ENSG00000153037, ENSG00000116679	215	0.538434
msigdb	Yes	Astro	E4AA_vs_E2AA	E4AA_down	HP_ABNORMAL_LEUKOCYTE_COUNT	0.00273995	0.0382069	-1.6309	-0.317715	ENSG00000196126, ENSG00000179218, ENSG00000160255, ENSG00000104267, ENSG00000107798, ENSG00000166710, ENSG00000223865, ENSG00000244734, ENSG00000184216, ENSG00000118785, ENSG00000131469, ENSG00000161970, ENSG00000171863, ENSG00000136003, ENSG00000102879, ENSG00000137168, ENSG00000177954, ENSG00000184983, ENSG00000267673, ENSG00000174748, ENSG00000092529, ENSG00000163682, ENSG00000110651, ENSG00000213741, ENSG00000147065, ENSG00000153814, ENSG00000182899, ENSG00000168303, ENSG00000182220, ENSG00000171135, ENSG00000124275, ENSG00000124614, ENSG00000132963, ENSG00000134419, ENSG00000004455, ENSG00000182117, ENSG00000008988, ENSG00000115415, ENSG00000138326, ENSG00000113407, ENSG00000167881, ENSG00000136104, ENSG00000181163, ENSG00000265241, ENSG00000122406, ENSG00000253729, ENSG00000109917, ENSG00000149428, ENSG00000104164, ENSG00000071553, ENSG00000163161, ENSG00000071082, ENSG00000090861, ENSG00000110619, ENSG00000112473, ENSG00000100883, ENSG00000077721, ENSG00000105372, ENSG00000188690, ENSG00000071127, ENSG00000108946, ENSG00000081087, ENSG00000157404, ENSG00000130429, ENSG00000272047, ENSG00000063177, ENSG00000168264, ENSG00000177628, ENSG00000027697, ENSG00000133704, ENSG00000269335, ENSG00000171456	215	0.123314
msigdb	Yes	Oligo_Astro	E4EA_vs_E2EA	E4EA_down	HP_ABNORMAL_LEUKOCYTE_COUNT	0.00203996	0.0280632	-1.74926	-0.281319	ENSG00000197943, ENSG00000182774, ENSG00000244734, ENSG00000122406, ENSG00000058262, ENSG00000233927, ENSG00000134419, ENSG00000113721, ENSG00000116984, ENSG00000177954, ENSG00000239697, ENSG00000213281, ENSG00000148400, ENSG00000063177, ENSG00000136942, ENSG00000064490, ENSG00000196126, ENSG00000164587, ENSG00000147065, ENSG00000110651, ENSG00000008988, ENSG00000105372, ENSG00000179218, ENSG00000197894, ENSG00000101109, ENSG00000138326, ENSG00000113580, ENSG00000100284, ENSG00000136631, ENSG00000136802, ENSG00000213741, ENSG00000159593, ENSG00000134352, ENSG00000161547, ENSG00000168303, ENSG00000178927, ENSG00000272047, ENSG00000081087, ENSG00000072310, ENSG00000100883, ENSG00000182899, ENSG00000145216, ENSG00000117450, ENSG00000171135, ENSG00000146085, ENSG00000163682, ENSG00000168724, ENSG00000071082, ENSG00000171863, ENSG00000177628, ENSG00000137497, ENSG00000110395, ENSG00000174748, ENSG00000137168, ENSG00000130066	215	0.143054
msigdb	Yes	ACHE_SERT_LC_WM	E4AA_vs_E2AA	E4AA_down	HP_ABNORMAL_LIVER_MORPHOLOGY	5.0794e-05	0.0027664	-1.71816	-0.286154	ENSG00000196126, ENSG00000079739, ENSG00000166710, ENSG00000104267, ENSG00000213619, ENSG00000100883, ENSG00000107798, ENSG00000198171, ENSG00000179218, ENSG00000122566, ENSG00000196352, ENSG00000204852, ENSG00000081087, ENSG00000124172, ENSG00000149428, ENSG00000206172, ENSG00000244734, ENSG00000234906, ENSG00000224877, ENSG00000154721, ENSG00000125863, ENSG00000140990, ENSG00000196683, ENSG00000145494, ENSG00000110074, ENSG00000265241, ENSG00000163541, ENSG00000157978, ENSG00000100075, ENSG00000165458, ENSG00000172817, ENSG00000087111, ENSG00000111670, ENSG00000105612, ENSG00000025708, ENSG00000113621, ENSG00000160695, ENSG00000091140, ENSG00000110717, ENSG00000182326, ENSG00000187730, ENSG00000133706, ENSG00000162236, ENSG00000188536, ENSG00000115415, ENSG00000103197, ENSG00000054282, ENSG00000014919, ENSG00000046651, ENSG00000102158, ENSG00000000419, ENSG00000119013, ENSG00000134853, ENSG00000090520, ENSG00000168538, ENSG00000143603, ENSG00000091592, ENSG00000114480, ENSG00000164258, ENSG00000102755, ENSG00000110651, ENSG00000156467, ENSG00000119655, ENSG00000072778, ENSG00000100146, ENSG00000168036, ENSG00000148290, ENSG00000051523, ENSG00000173915, ENSG00000067182, ENSG00000066926, ENSG00000115204, ENSG00000140694, ENSG00000214113, ENSG00000169604, ENSG00000115904, ENSG00000068323, ENSG00000106991, ENSG00000165029, ENSG00000133103, ENSG00000104763, ENSG00000105697, ENSG00000117394, ENSG00000011405, ENSG00000068308, ENSG00000182117, ENSG00000163170, ENSG00000171456, ENSG00000171105, ENSG00000179295, ENSG00000240972, ENSG00000133028, ENSG00000147586, ENSG00000141458, ENSG00000125445, ENSG00000103051, ENSG00000151466, ENSG00000177156, ENSG00000134851, ENSG00000138449, ENSG00000110514, ENSG00000139428, ENSG00000184983, ENSG00000170345, ENSG00000165478, ENSG00000100485, ENSG00000101444, ENSG00000117450, ENSG00000134684, ENSG00000162735, ENSG00000171298, ENSG00000001084, ENSG00000113721, ENSG00000164182, ENSG00000125826, ENSG00000182220, ENSG00000105379, ENSG00000125356, ENSG00000140463, ENSG00000027697, ENSG00000182944, ENSG00000119523, ENSG00000178127, ENSG00000129757, ENSG00000172893, ENSG00000141378, ENSG00000168216, ENSG00000144840, ENSG00000011198, ENSG00000108588, ENSG00000136631, ENSG00000103249, ENSG00000071553, ENSG00000132842, ENSG00000158186, ENSG00000149925, ENSG00000168575, ENSG00000138029, ENSG00000205084, ENSG00000228716, ENSG00000073578, ENSG00000157933, ENSG00000066468, ENSG00000099624, ENSG00000213930, ENSG00000128789, ENSG00000132763, ENSG00000049540, ENSG00000147123, ENSG00000107745	433	0.557332
msigdb	Yes	ACHE_SERT_Npep	E4AA_vs_E2AA	E4AA_down	HP_ABNORMAL_LIVER_MORPHOLOGY	5.2192e-06	0.000160923	-1.74169	-0.315525	ENSG00000196126, ENSG00000124172, ENSG00000104267, ENSG00000119013, ENSG00000173915, ENSG00000147123, ENSG00000196683, ENSG00000164182, ENSG00000107798, ENSG00000104763, ENSG00000174886, ENSG00000240972, ENSG00000178741, ENSG00000179218, ENSG00000166710, ENSG00000224877, ENSG00000164258, ENSG00000125356, ENSG00000156467, ENSG00000244734, ENSG00000234906, ENSG00000178449, ENSG00000177156, ENSG00000138449, ENSG00000090520, ENSG00000140990, ENSG00000206172, ENSG00000145494, ENSG00000079739, ENSG00000172922, ENSG00000198171, ENSG00000147684, ENSG00000163170, ENSG00000087111, ENSG00000051523, ENSG00000141378, ENSG00000131495, ENSG00000213930, ENSG00000106991, ENSG00000265241, ENSG00000188536, ENSG00000213619, ENSG00000152234, ENSG00000145912, ENSG00000147586, ENSG00000228716, ENSG00000184983, ENSG00000171204, ENSG00000182117, ENSG00000000419, ENSG00000214113, ENSG00000182220, ENSG00000163541, ENSG00000175606, ENSG00000126088, ENSG00000165029, ENSG00000166986, ENSG00000140374, ENSG00000119523, ENSG00000113845, ENSG00000087460, ENSG00000091140, ENSG00000129757, ENSG00000123545, ENSG00000130203, ENSG00000181163, ENSG00000110651, ENSG00000204370, ENSG00000167792, ENSG00000163931, ENSG00000100883, ENSG00000157404, ENSG00000131779, ENSG00000115415, ENSG00000160695, ENSG00000137806, ENSG00000114686, ENSG00000105976, ENSG00000241973, ENSG00000135317, ENSG00000123297, ENSG00000112473, ENSG00000159377, ENSG00000103876, ENSG00000078747, ENSG00000267673, ENSG00000143603, ENSG00000117450, ENSG00000196305, ENSG00000130707, ENSG00000159459, ENSG00000149428, ENSG00000102030, ENSG00000106367, ENSG00000167996, ENSG00000244005, ENSG00000047597, ENSG00000084754, ENSG00000188690, ENSG00000151466, ENSG00000074582, ENSG00000138029, ENSG00000101444, ENSG00000134250, ENSG00000198677, ENSG00000172893, ENSG00000060762, ENSG00000166311, ENSG00000178127, ENSG00000136104, ENSG00000110717, ENSG00000119899, ENSG00000134684, ENSG00000177666, ENSG00000114480, ENSG00000130826, ENSG00000133028, ENSG00000126522, ENSG00000136908, ENSG00000116120, ENSG00000165280, ENSG00000115286, ENSG00000164976, ENSG00000179115, ENSG00000133703, ENSG00000205981, ENSG00000049860, ENSG00000198718	433	0.610527
msigdb	Yes	Astro	E4AA_vs_E2AA	E4AA_down	HP_ABNORMAL_LIVER_MORPHOLOGY	1.43816e-05	0.00048384	-1.71387	-0.325122	ENSG00000196126, ENSG00000179218, ENSG00000141012, ENSG00000164953, ENSG00000051523, ENSG00000047457, ENSG00000205084, ENSG00000104267, ENSG00000107798, ENSG00000166710, ENSG00000163818, ENSG00000079739, ENSG00000204852, ENSG00000124172, ENSG00000025708, ENSG00000244734, ENSG00000105976, ENSG00000197746, ENSG00000178741, ENSG00000087111, ENSG00000147123, ENSG00000196683, ENSG00000173915, ENSG00000224877, ENSG00000228716, ENSG00000206172, ENSG00000234906, ENSG00000138449, ENSG00000119013, ENSG00000140990, ENSG00000188536, ENSG00000196305, ENSG00000105697, ENSG00000177156, ENSG00000108641, ENSG00000137601, ENSG00000125356, ENSG00000090520, ENSG00000182944, ENSG00000156467, ENSG00000104763, ENSG00000131779, ENSG00000170345, ENSG00000184983, ENSG00000178449, ENSG00000214113, ENSG00000267673, ENSG00000196352, ENSG00000164258, ENSG00000147586, ENSG00000163931, ENSG00000132912, ENSG00000135317, ENSG00000068885, ENSG00000133028, ENSG00000110651, ENSG00000155755, ENSG00000164182, ENSG00000138036, ENSG00000046651, ENSG00000175606, ENSG00000049540, ENSG00000131495, ENSG00000119655, ENSG00000119523, ENSG00000100146, ENSG00000167792, ENSG00000240972, ENSG00000000419, ENSG00000182220, ENSG00000174886, ENSG00000169604, ENSG00000152234, ENSG00000242110, ENSG00000123545, ENSG00000101350, ENSG00000068323, ENSG00000119333, ENSG00000140374, ENSG00000182117, ENSG00000115415, ENSG00000100360, ENSG00000136104, ENSG00000117054, ENSG00000156873, ENSG00000187240, ENSG00000157978, ENSG00000181163, ENSG00000265241, ENSG00000163541, ENSG00000213619, ENSG00000198718, ENSG00000167588, ENSG00000172817, ENSG00000166986, ENSG00000160695, ENSG00000103876, ENSG00000091140, ENSG00000198171, ENSG00000145494, ENSG00000126088, ENSG00000172922, ENSG00000109917, ENSG00000162236, ENSG00000149428, ENSG00000151466, ENSG00000204104, ENSG00000168056, ENSG00000071553, ENSG00000104218, ENSG00000163170, ENSG00000126870, ENSG00000141378, ENSG00000064601, ENSG00000113845, ENSG00000168036, ENSG00000080819, ENSG00000112473, ENSG00000100883, ENSG00000162735, ENSG00000060762, ENSG00000188690, ENSG00000073578, ENSG00000204386, ENSG00000205220, ENSG00000168575	433	0.593325
msigdb	Yes	Oligo_Astro	E4EA_vs_E2EA	E4EA_down	HP_ABNORMAL_LOCALIZATION_OF_KIDNEY	0.00431991	0.0477598	-1.84994	-0.309282	ENSG00000182774, ENSG00000122406, ENSG00000233927, ENSG00000134419, ENSG00000177954, ENSG00000213281, ENSG00000063177, ENSG00000172354, ENSG00000136942, ENSG00000054282, ENSG00000134982, ENSG00000174483, ENSG00000008988, ENSG00000105372, ENSG00000125835, ENSG00000117020, ENSG00000138326, ENSG00000138036, ENSG00000106089, ENSG00000213741, ENSG00000117713, ENSG00000127948, ENSG00000182899, ENSG00000163682, ENSG00000139613, ENSG00000185630, ENSG00000071082, ENSG00000171863, ENSG00000174748, ENSG00000072364, ENSG00000071462, ENSG00000049540, ENSG00000118971, ENSG00000153187	128	0.0980647
msigdb	Yes	ACHE_SERT_Npep	E4AA_vs_E2AA	E4AA_up	HP_ABNORMAL_LOWER_LIMB_EPIPHYSIS_MORPHOLOGY	0.00275994	0.0380466	2.34553	0.433564	ENSG00000214548, ENSG00000161202, ENSG00000107404, ENSG00000185559, ENSG00000185024, ENSG00000160299, ENSG00000119638, ENSG00000132376, ENSG00000100393, ENSG00000087116, ENSG00000165240, ENSG00000196459, ENSG00000139197, ENSG00000080603, ENSG00000005339, ENSG00000118873, ENSG00000104218, ENSG00000164754	44	0.122864
msigdb	Yes	Oligo_Astro	E4AA_vs_E2AA	E4AA_up	HP_ABNORMAL_LOWER_LIMB_EPIPHYSIS_MORPHOLOGY	0.00229995	0.0455501	2.35392	0.441688	ENSG00000185024, ENSG00000214548, ENSG00000087116, ENSG00000171302, ENSG00000170266, ENSG00000176022, ENSG00000011405, ENSG00000118873, ENSG00000100393, ENSG00000139197, ENSG00000166685, ENSG00000165915, ENSG00000092758, ENSG00000140553, ENSG00000198677, ENSG00000164692, ENSG00000115414	44	0.134671
msigdb	Yes	ACHE_SERT_Npep	E4AA_vs_E2AA	E4AA_up	HP_ABNORMAL_LOWER_LIP_MORPHOLOGY	0.00099998	0.018876	2.02551	0.326753	ENSG00000010404, ENSG00000160801, ENSG00000156113, ENSG00000105576, ENSG00000009954, ENSG00000049540, ENSG00000106683, ENSG00000149564, ENSG00000108061, ENSG00000106665, ENSG00000177030, ENSG00000171735, ENSG00000169554, ENSG00000085224, ENSG00000049618, ENSG00000169057, ENSG00000213281, ENSG00000127616, ENSG00000184014, ENSG00000078124, ENSG00000085998, ENSG00000120071, ENSG00000168056, ENSG00000173575, ENSG00000011198, ENSG00000117713, ENSG00000087116, ENSG00000104884, ENSG00000169375, ENSG00000009413, ENSG00000158290, ENSG00000124766, ENSG00000110395, ENSG00000130449, ENSG00000135677, ENSG00000213639, ENSG00000157540, ENSG00000123066, ENSG00000171105, ENSG00000198887, ENSG00000080603, ENSG00000144285, ENSG00000132153, ENSG00000008853, ENSG00000140443, ENSG00000108001, ENSG00000117394, ENSG00000176410, ENSG00000118873, ENSG00000122126	134	0.204951
msigdb	Yes	ACHE_SERT_LC_WM	E4AA_vs_E2AA	E4AA_down	HP_ABNORMAL_LYMPHOCYTE_MORPHOLOGY	0.00145997	0.0336249	-2.06424	-0.382492	ENSG00000196126, ENSG00000130429, ENSG00000166710, ENSG00000100883, ENSG00000100714, ENSG00000131504, ENSG00000149428, ENSG00000102805, ENSG00000132963, ENSG00000068650, ENSG00000115415, ENSG00000272047, ENSG00000102158, ENSG00000110651, ENSG00000118785, ENSG00000071127	83	0.169312
msigdb	Yes	ACHE_SERT_LC_WM	E4AA_vs_E2AA	E4AA_down	HP_ABNORMAL_MACROPHAGE_MORPHOLOGY	0.000719986	0.0200165	-2.73492	-0.62712	ENSG00000231389, ENSG00000107798, ENSG00000179218, ENSG00000105612, ENSG00000119655, ENSG00000051523, ENSG00000104763, ENSG00000141458, ENSG00000027697, ENSG00000223865	19	0.242043
msigdb	Yes	ACHE_SERT_Npep	E4EA_vs_E2EA	E4EA_down	HP_ABNORMAL_MALE_REPRODUCTIVE_SYSTEM_PHYSIOLOGY	8.06567e-05	0.00330817	-2.13873	-0.40668	ENSG00000244734, ENSG00000011201, ENSG00000068078, ENSG00000156042, ENSG00000125398, ENSG00000169604, ENSG00000113580, ENSG00000163879, ENSG00000118271, ENSG00000160226, ENSG00000179344, ENSG00000196126, ENSG00000177551, ENSG00000138449, ENSG00000116171, ENSG00000155761, ENSG00000169714, ENSG00000054983, ENSG00000122126, ENSG00000160188, ENSG00000187323, ENSG00000119661, ENSG00000103811, ENSG00000109501, ENSG00000171316, ENSG00000008710, ENSG00000120008, ENSG00000129003, ENSG00000112992, ENSG00000116288, ENSG00000141013, ENSG00000165802, ENSG00000124479, ENSG00000106089, ENSG00000186153, ENSG00000102081, ENSG00000152582, ENSG00000106635, ENSG00000129295, ENSG00000136720, ENSG00000004838, ENSG00000049540	115	0.538434
msigdb	Yes	Oligo_Astro	E4EA_vs_E2EA	E4EA_down	HP_ABNORMAL_MALE_REPRODUCTIVE_SYSTEM_PHYSIOLOGY	0.00207996	0.0284368	-1.97429	-0.333219	ENSG00000179344, ENSG00000089597, ENSG00000244734, ENSG00000068078, ENSG00000156042, ENSG00000125398, ENSG00000011201, ENSG00000128567, ENSG00000008710, ENSG00000138449, ENSG00000196126, ENSG00000118271, ENSG00000160188, ENSG00000169604, ENSG00000169714, ENSG00000120008, ENSG00000116288, ENSG00000113580, ENSG00000124762, ENSG00000106089, ENSG00000154099, ENSG00000129295, ENSG00000130363, ENSG00000163879, ENSG00000112992, ENSG00000109501, ENSG00000127948, ENSG00000124479, ENSG00000067048, ENSG00000103811, ENSG00000177628, ENSG00000160226, ENSG00000197748, ENSG00000007174, ENSG00000071462, ENSG00000049540, ENSG00000012061	115	0.141662
msigdb	Yes	ACHE_SERT_Npep	E4AA_vs_E2AA	E4AA_down	HP_ABNORMAL_MEAN_CORPUSCULAR_VOLUME	2.87193e-06	9.37716e-05	-2.84951	-0.613337	ENSG00000161970, ENSG00000131469, ENSG00000171863, ENSG00000244734, ENSG00000213741, ENSG00000177954, ENSG00000124614, ENSG00000174748, ENSG00000163682, ENSG00000182899, ENSG00000071082, ENSG00000228716, ENSG00000134419, ENSG00000138326, ENSG00000128951, ENSG00000100883, ENSG00000008988, ENSG00000105372, ENSG00000122406, ENSG00000063177, ENSG00000136942	39	0.627257
msigdb	Yes	Astro	E4AA_vs_E2AA	E4AA_down	HP_ABNORMAL_MEAN_CORPUSCULAR_VOLUME	0.00191996	0.0292932	-2.2803	-0.509062	ENSG00000244734, ENSG00000228716, ENSG00000131469, ENSG00000161970, ENSG00000171863, ENSG00000177954, ENSG00000174748, ENSG00000163682, ENSG00000213741, ENSG00000182899, ENSG00000124275, ENSG00000124614, ENSG00000134419, ENSG00000008988, ENSG00000138326, ENSG00000128951, ENSG00000122406, ENSG00000071082, ENSG00000115657, ENSG00000100883, ENSG00000105372	39	0.147488
msigdb	Yes	Astro	E4AA_vs_E2AA	E4AA_down	HP_ABNORMAL_MIDBRAIN_MORPHOLOGY	0.00189996	0.0290882	-2.31212	-0.521303	ENSG00000164953, ENSG00000205084, ENSG00000106477, ENSG00000204852, ENSG00000108641, ENSG00000145335, ENSG00000178035, ENSG00000138175, ENSG00000155755, ENSG00000070214, ENSG00000046651, ENSG00000156973, ENSG00000100225, ENSG00000102100, ENSG00000054983, ENSG00000198718	36	0.148267
msigdb	Yes	ACHE_SERT_Npep	E4EA_vs_E2EA	E4EA_down	HP_ABNORMAL_MIDDLE_EAR_MORPHOLOGY	0.00327993	0.0416304	-1.72886	-0.320657	ENSG00000197943, ENSG00000068078, ENSG00000121742, ENSG00000100030, ENSG00000110651, ENSG00000064490, ENSG00000198752, ENSG00000164754, ENSG00000167986, ENSG00000168610, ENSG00000168264, ENSG00000197061, ENSG00000122126, ENSG00000160188, ENSG00000127314, ENSG00000111341, ENSG00000132842, ENSG00000166596, ENSG00000172354, ENSG00000119661, ENSG00000159692, ENSG00000101972, ENSG00000164692, ENSG00000151466, ENSG00000100564, ENSG00000196924, ENSG00000110066, ENSG00000133884, ENSG00000203618, ENSG00000163818, ENSG00000141013, ENSG00000146872, ENSG00000102030, ENSG00000005339, ENSG00000106089, ENSG00000102081, ENSG00000152582, ENSG00000106635, ENSG00000129295, ENSG00000164190, ENSG00000099889, ENSG00000004838, ENSG00000049540, ENSG00000115306, ENSG00000171862, ENSG00000008441, ENSG00000110400, ENSG00000214413, ENSG00000130363, ENSG00000074181, ENSG00000114861, ENSG00000070010, ENSG00000159079, ENSG00000168924, ENSG00000181555, ENSG00000104320, ENSG00000174483, ENSG00000111670, ENSG00000093010, ENSG00000186184, ENSG00000129654, ENSG00000135677, ENSG00000138587, ENSG00000054282, ENSG00000141349, ENSG00000140463, ENSG00000176986, ENSG00000145675, ENSG00000051523	165	0.112643
msigdb	Yes	Astro	E4EA_vs_E2EA	E4EA_down	HP_ABNORMAL_MIDDLE_EAR_MORPHOLOGY	0.000579988	0.0134982	-1.84938	-0.349081	ENSG00000166596, ENSG00000068078, ENSG00000197943, ENSG00000112981, ENSG00000110651, ENSG00000129654, ENSG00000138587, ENSG00000004838, ENSG00000160188, ENSG00000152582, ENSG00000154099, ENSG00000007174, ENSG00000157423, ENSG00000151466, ENSG00000100360, ENSG00000174483, ENSG00000049540, ENSG00000167986, ENSG00000141013, ENSG00000168264, ENSG00000101972, ENSG00000197061, ENSG00000119661, ENSG00000172354, ENSG00000136802, ENSG00000130363, ENSG00000129295, ENSG00000106089, ENSG00000121742, ENSG00000159079, ENSG00000164692, ENSG00000163818, ENSG00000104320, ENSG00000079739, ENSG00000093010, ENSG00000099889, ENSG00000125124, ENSG00000198752, ENSG00000181555, ENSG00000214413, ENSG00000100030, ENSG00000196924, ENSG00000083168, ENSG00000134352, ENSG00000115306, ENSG00000005339	165	0.270151
msigdb	Yes	ACHE_SERT_Npep	E4AA_vs_E2AA	E4AA_up	HP_ABNORMAL_MIDFACE_MORPHOLOGY	6.82482e-05	0.00284311	1.81971	0.273452	ENSG00000010404, ENSG00000176884, ENSG00000214548, ENSG00000130294, ENSG00000160801, ENSG00000182871, ENSG00000078401, ENSG00000196712, ENSG00000100697, ENSG00000161202, ENSG00000162601, ENSG00000198752, ENSG00000159692, ENSG00000269821, ENSG00000074181, ENSG00000009954, ENSG00000049540, ENSG00000164880, ENSG00000106683, ENSG00000149564, ENSG00000107404, ENSG00000171316, ENSG00000185559, ENSG00000130821, ENSG00000014919, ENSG00000113721, ENSG00000106665, ENSG00000177030, ENSG00000157851, ENSG00000058404, ENSG00000081479, ENSG00000126464, ENSG00000114861, ENSG00000085224, ENSG00000049618, ENSG00000169057, ENSG00000185129, ENSG00000005483, ENSG00000068366, ENSG00000182492, ENSG00000185024, ENSG00000213281, ENSG00000124313, ENSG00000136068, ENSG00000160299, ENSG00000119638, ENSG00000167522, ENSG00000168924, ENSG00000105429, ENSG00000085998, ENSG00000145675, ENSG00000125675, ENSG00000168056, ENSG00000072062, ENSG00000170004, ENSG00000108175, ENSG00000070814, ENSG00000066468, ENSG00000115355, ENSG00000101596, ENSG00000072364, ENSG00000100207, ENSG00000100393, ENSG00000142599, ENSG00000088367, ENSG00000075624, ENSG00000160789, ENSG00000069424, ENSG00000092094, ENSG00000121879, ENSG00000038382, ENSG00000104833, ENSG00000029534, ENSG00000153187, ENSG00000165240, ENSG00000132600, ENSG00000162688, ENSG00000099942, ENSG00000153922, ENSG00000196628, ENSG00000165916, ENSG00000008083, ENSG00000177239, ENSG00000113971, ENSG00000115306, ENSG00000110395, ENSG00000111670, ENSG00000108557, ENSG00000090006, ENSG00000196218, ENSG00000213639, ENSG00000177706, ENSG00000123066, ENSG00000196663, ENSG00000124155, ENSG00000122550, ENSG00000001497, ENSG00000111341, ENSG00000134313, ENSG00000112640, ENSG00000169184, ENSG00000186716, ENSG00000178188, ENSG00000168993, ENSG00000109685, ENSG00000215301, ENSG00000159140, ENSG00000165650, ENSG00000113448, ENSG00000167986, ENSG00000152578, ENSG00000112290, ENSG00000005339, ENSG00000181555, ENSG00000131263, ENSG00000176410, ENSG00000071859, ENSG00000118873, ENSG00000122126, ENSG00000112902, ENSG00000148606, ENSG00000116337, ENSG00000171634, ENSG00000171988, ENSG00000175387, ENSG00000127948, ENSG00000196739, ENSG00000143442, ENSG00000072042, ENSG00000138834, ENSG00000104218, ENSG00000055609, ENSG00000068308, ENSG00000149541, ENSG00000137601, ENSG00000008196, ENSG00000132466, ENSG00000124222, ENSG00000177731, ENSG00000133104, ENSG00000007541, ENSG00000005302	378	0.538434
msigdb	Yes	Astro	E4EA_vs_E2EA	E4EA_up	REACTOME_SELECTIVE_AUTOPHAGY	0.000207455	0.012943	2.505	0.455366	ENSG00000104833, ENSG00000167552, ENSG00000264364, ENSG00000101460, ENSG00000137267, ENSG00000123416, ENSG00000158560, ENSG00000127824, ENSG00000170315, ENSG00000154174, ENSG00000258947, ENSG00000123240, ENSG00000244687, ENSG00000173726, ENSG00000105355, ENSG00000077380, ENSG00000130204, ENSG00000109332, ENSG00000221983, ENSG00000162409	67	0.518848
msigdb	Yes	Oligo_Astro	E4AA_vs_E2AA	E4AA_up	HP_ABNORMAL_MIDFACE_MORPHOLOGY	0.000639987	0.01861	1.66236	0.257062	ENSG00000182871, ENSG00000117899, ENSG00000269821, ENSG00000185024, ENSG00000109685, ENSG00000134313, ENSG00000176410, ENSG00000136068, ENSG00000072364, ENSG00000078401, ENSG00000038382, ENSG00000196924, ENSG00000213281, ENSG00000162601, ENSG00000070814, ENSG00000130294, ENSG00000106799, ENSG00000111341, ENSG00000177565, ENSG00000085224, ENSG00000113721, ENSG00000214548, ENSG00000122126, ENSG00000074181, ENSG00000171988, ENSG00000171302, ENSG00000113971, ENSG00000167522, ENSG00000102452, ENSG00000272333, ENSG00000115355, ENSG00000149564, ENSG00000068366, ENSG00000112902, ENSG00000049618, ENSG00000108175, ENSG00000143442, ENSG00000124222, ENSG00000130939, ENSG00000100030, ENSG00000176022, ENSG00000105429, ENSG00000101333, ENSG00000153187, ENSG00000186472, ENSG00000162493, ENSG00000124006, ENSG00000112144, ENSG00000181555, ENSG00000136381, ENSG00000171316, ENSG00000113594, ENSG00000185129, ENSG00000118873, ENSG00000137601, ENSG00000146872, ENSG00000115904, ENSG00000165650, ENSG00000100697, ENSG00000099949, ENSG00000196712, ENSG00000088367, ENSG00000132155, ENSG00000090006, ENSG00000164961, ENSG00000114861, ENSG00000046651, ENSG00000001497, ENSG00000121879, ENSG00000165478, ENSG00000112290, ENSG00000182568, ENSG00000138686, ENSG00000099889, ENSG00000067606, ENSG00000182492, ENSG00000135414, ENSG00000168993, ENSG00000198707, ENSG00000140937, ENSG00000101882, ENSG00000009954, ENSG00000100393, ENSG00000127314, ENSG00000066468, ENSG00000166685, ENSG00000055609, ENSG00000185963, ENSG00000100485, ENSG00000155111, ENSG00000170004, ENSG00000106665, ENSG00000133706, ENSG00000176986, ENSG00000171004, ENSG00000204852, ENSG00000092758	378	0.256959
msigdb	Yes	ACHE_SERT_LC_WM	E4AA_vs_E2AA	E4AA_down	HP_ABNORMAL_MITOCHONDRIA_IN_MUSCLE_TISSUE	0.000659987	0.0187405	-2.57729	-0.553961	ENSG00000213619, ENSG00000224877, ENSG00000140990, ENSG00000145494, ENSG00000110074, ENSG00000110717, ENSG00000119013, ENSG00000164258, ENSG00000184983, ENSG00000164182, ENSG00000125356, ENSG00000178127, ENSG00000073578, ENSG00000147123, ENSG00000178057	27	0.252973
msigdb	Yes	ACHE_SERT_LC_WM	E4EA_vs_E2EA	E4EA_up	HP_ABNORMAL_MITOCHONDRIA_IN_MUSCLE_TISSUE	0.00010773	0.0298255	2.77116	0.607014	ENSG00000164182, ENSG00000184983, ENSG00000147684, ENSG00000167792, ENSG00000073578, ENSG00000178127, ENSG00000158864, ENSG00000140990, ENSG00000125356, ENSG00000174886, ENSG00000119013, ENSG00000213619, ENSG00000141385, ENSG00000145494, ENSG00000147123, ENSG00000137806, ENSG00000164258	27	0.538434
msigdb	Yes	ACHE_SERT_Npep	E4AA_vs_E2AA	E4AA_down	HP_ABNORMAL_MITOCHONDRIA_IN_MUSCLE_TISSUE	2.24552e-08	1.24857e-06	-3.32222	-0.752471	ENSG00000119013, ENSG00000147123, ENSG00000164182, ENSG00000174886, ENSG00000224877, ENSG00000164258, ENSG00000125356, ENSG00000140990, ENSG00000145494, ENSG00000147684, ENSG00000213619, ENSG00000184983, ENSG00000171204, ENSG00000113845, ENSG00000123545, ENSG00000167792, ENSG00000137806	27	0.733762
msigdb	Yes	Astro	E4AA_vs_E2AA	E4AA_down	HP_ABNORMAL_MITOCHONDRIA_IN_MUSCLE_TISSUE	0.00105998	0.018657	-2.46061	-0.576658	ENSG00000147123, ENSG00000224877, ENSG00000119013, ENSG00000140990, ENSG00000125356, ENSG00000184983, ENSG00000164258, ENSG00000164182, ENSG00000167792, ENSG00000174886, ENSG00000123545, ENSG00000213619, ENSG00000145494, ENSG00000113845, ENSG00000073578, ENSG00000178127, ENSG00000115286	27	0.199003
msigdb	Yes	LC	E4EA_vs_E2EA	E4EA_up	HP_ABNORMAL_MITOCHONDRIA_IN_MUSCLE_TISSUE	1.8291e-05	0.00225064	2.99591	0.643849	ENSG00000164182, ENSG00000110717, ENSG00000158864, ENSG00000123545, ENSG00000147684, ENSG00000141385, ENSG00000147123, ENSG00000125356, ENSG00000119013, ENSG00000178127, ENSG00000164258, ENSG00000184983, ENSG00000178057	27	0.57561
msigdb	Yes	Oligo_Astro	E4AA_vs_E2AA	E4AA_down	HP_ABNORMAL_MITOCHONDRIA_IN_MUSCLE_TISSUE	0.000293923	0.00810362	-2.63862	-0.59446	ENSG00000147123, ENSG00000140990, ENSG00000164258, ENSG00000119013, ENSG00000174886, ENSG00000184983, ENSG00000171204, ENSG00000164182, ENSG00000145494, ENSG00000213619, ENSG00000125356, ENSG00000110074, ENSG00000123545, ENSG00000137806, ENSG00000167792, ENSG00000073578, ENSG00000224877, ENSG00000147684, ENSG00000178127	27	0.498493
msigdb	Yes	Astro	E4EA_vs_E2EA	E4EA_down	HP_ABNORMAL_MITRAL_VALVE_PHYSIOLOGY	0.00159997	0.0275414	-2.00498	-0.397065	ENSG00000152661, ENSG00000134769, ENSG00000138029, ENSG00000134250, ENSG00000148400, ENSG00000049540, ENSG00000117020, ENSG00000196712, ENSG00000141646, ENSG00000022267, ENSG00000164751, ENSG00000136869, ENSG00000008710, ENSG00000164442, ENSG00000106089, ENSG00000213639, ENSG00000164692, ENSG00000114796, ENSG00000084754, ENSG00000168056, ENSG00000122406, ENSG00000100030, ENSG00000196924, ENSG00000134352, ENSG00000099949, ENSG00000160789, ENSG00000151929, ENSG00000134775, ENSG00000071462, ENSG00000134882, ENSG00000102974, ENSG00000105647	84	0.161675
msigdb	Yes	Oligo_Astro	E4EA_vs_E2EA	E4EA_down	HP_ABNORMAL_MITRAL_VALVE_PHYSIOLOGY	9.98336e-05	0.00268018	-2.34687	-0.407963	ENSG00000134769, ENSG00000196924, ENSG00000084754, ENSG00000152661, ENSG00000122406, ENSG00000164692, ENSG00000008710, ENSG00000148400, ENSG00000022267, ENSG00000138029, ENSG00000140416, ENSG00000101126, ENSG00000164442, ENSG00000234745, ENSG00000117020, ENSG00000163848, ENSG00000106089, ENSG00000151929, ENSG00000134352, ENSG00000099949, ENSG00000004961, ENSG00000177189, ENSG00000140521, ENSG00000213639, ENSG00000177628, ENSG00000110395, ENSG00000071462, ENSG00000049540, ENSG00000118971, ENSG00000059573, ENSG00000134250	84	0.538434
msigdb	Yes	ACHE_SERT_LC_WM	E4EA_vs_E2EA	E4EA_down	HP_ABNORMAL_MORPHOLOGY_OF_THE_ABDOMINAL_MUSCULATURE	0.00037139	0.0376845	-2.77648	-0.553959	ENSG00000100485, ENSG00000165240, ENSG00000007541, ENSG00000198793, ENSG00000099949, ENSG00000214548, ENSG00000090674, ENSG00000111670, ENSG00000127241, ENSG00000185559, ENSG00000147257, ENSG00000136068	29	0.498493
msigdb	Yes	ACHE_SERT_Npep	E4EA_vs_E2EA	E4EA_down	HP_ABNORMAL_MORPHOLOGY_OF_THE_GREAT_VESSELS	0.000799984	0.0159864	-1.5884	-0.282731	ENSG00000152661, ENSG00000130203, ENSG00000068078, ENSG00000116729, ENSG00000092621, ENSG00000107796, ENSG00000106624, ENSG00000055208, ENSG00000143603, ENSG00000132669, ENSG00000122406, ENSG00000034239, ENSG00000134769, ENSG00000185920, ENSG00000134250, ENSG00000148400, ENSG00000100030, ENSG00000133392, ENSG00000146648, ENSG00000008988, ENSG00000162493, ENSG00000113594, ENSG00000147408, ENSG00000099949, ENSG00000105372, ENSG00000196126, ENSG00000198752, ENSG00000127241, ENSG00000158186, ENSG00000164754, ENSG00000134419, ENSG00000181090, ENSG00000108175, ENSG00000182774, ENSG00000177728, ENSG00000136942, ENSG00000083444, ENSG00000233927, ENSG00000181449, ENSG00000164066, ENSG00000151348, ENSG00000139324, ENSG00000159593, ENSG00000160188, ENSG00000127314, ENSG00000111341, ENSG00000117298, ENSG00000163848, ENSG00000157540, ENSG00000142599, ENSG00000177954, ENSG00000059573, ENSG00000172354, ENSG00000119661, ENSG00000068366, ENSG00000099942, ENSG00000101972, ENSG00000164692, ENSG00000196712, ENSG00000160789, ENSG00000124486, ENSG00000063177, ENSG00000178573, ENSG00000136068, ENSG00000197894, ENSG00000108055, ENSG00000171316, ENSG00000215301, ENSG00000008710, ENSG00000103449, ENSG00000196924, ENSG00000175115, ENSG00000004399, ENSG00000182899, ENSG00000133884, ENSG00000203618, ENSG00000139613, ENSG00000047056, ENSG00000133704, ENSG00000163703, ENSG00000172922, ENSG00000136104, ENSG00000068308, ENSG00000115904, ENSG00000141013, ENSG00000102030, ENSG00000100726, ENSG00000005339, ENSG00000106089, ENSG00000106991, ENSG00000102081, ENSG00000105568, ENSG00000152582, ENSG00000106635, ENSG00000129295, ENSG00000099889, ENSG00000169032, ENSG00000004838, ENSG00000049540, ENSG00000115306, ENSG00000179295, ENSG00000072682, ENSG00000171862, ENSG00000008441, ENSG00000150995, ENSG00000100485, ENSG00000102974, ENSG00000133103, ENSG00000172638, ENSG00000198887, ENSG00000130363, ENSG00000074181, ENSG00000160584, ENSG00000070010, ENSG00000147130, ENSG00000159079, ENSG00000018236, ENSG00000087365, ENSG00000181555, ENSG00000100815, ENSG00000008311, ENSG00000168906, ENSG00000103510, ENSG00000070413, ENSG00000182872, ENSG00000147403, ENSG00000115317, ENSG00000138326, ENSG00000106003, ENSG00000149541, ENSG00000075624, ENSG00000138036, ENSG00000272333, ENSG00000090006, ENSG00000072501, ENSG00000093010	389	0.229452
msigdb	Yes	Astro	E4EA_vs_E2EA	E4EA_down	HP_ABNORMAL_MORPHOLOGY_OF_THE_GREAT_VESSELS	0.00111998	0.0214458	-1.54555	-0.279951	ENSG00000152661, ENSG00000068078, ENSG00000116729, ENSG00000134769, ENSG00000112981, ENSG00000106624, ENSG00000129654, ENSG00000034239, ENSG00000143603, ENSG00000120733, ENSG00000004838, ENSG00000130203, ENSG00000127241, ENSG00000160188, ENSG00000152582, ENSG00000154099, ENSG00000007174, ENSG00000134250, ENSG00000150995, ENSG00000157423, ENSG00000158186, ENSG00000092621, ENSG00000181449, ENSG00000055208, ENSG00000100360, ENSG00000147408, ENSG00000148400, ENSG00000049540, ENSG00000113594, ENSG00000141013, ENSG00000196712, ENSG00000141646, ENSG00000083444, ENSG00000101972, ENSG00000119661, ENSG00000018236, ENSG00000177728, ENSG00000146648, ENSG00000008710, ENSG00000139613, ENSG00000113971, ENSG00000136068, ENSG00000159593, ENSG00000198467, ENSG00000172354, ENSG00000108175, ENSG00000107796, ENSG00000068366, ENSG00000130363, ENSG00000129295, ENSG00000197894, ENSG00000132669, ENSG00000119688, ENSG00000164442, ENSG00000103449, ENSG00000198130, ENSG00000106089, ENSG00000213639, ENSG00000159079, ENSG00000157540, ENSG00000108055, ENSG00000164692, ENSG00000196126, ENSG00000133704, ENSG00000172638, ENSG00000161202, ENSG00000090006, ENSG00000079739, ENSG00000147140, ENSG00000093010, ENSG00000099889, ENSG00000133392, ENSG00000180370, ENSG00000198752, ENSG00000181555, ENSG00000180879, ENSG00000164066, ENSG00000122406, ENSG00000124486, ENSG00000100815, ENSG00000148143, ENSG00000008988, ENSG00000100030, ENSG00000196924, ENSG00000196367, ENSG00000072501, ENSG00000083168, ENSG00000257923, ENSG00000162493, ENSG00000115306, ENSG00000005339, ENSG00000233927, ENSG00000101384, ENSG00000099949, ENSG00000160789, ENSG00000185920, ENSG00000175387, ENSG00000187730, ENSG00000128829, ENSG00000138036, ENSG00000134419, ENSG00000167113, ENSG00000178573, ENSG00000105429, ENSG00000089022, ENSG00000115266, ENSG00000160551, ENSG00000071462, ENSG00000136942, ENSG00000115904, ENSG00000171862, ENSG00000186716, ENSG00000100726, ENSG00000105771, ENSG00000182621, ENSG00000102974, ENSG00000143183, ENSG00000105647, ENSG00000185024, ENSG00000142599, ENSG00000151348, ENSG00000116906, ENSG00000179295, ENSG00000133103, ENSG00000141349, ENSG00000008441, ENSG00000072682, ENSG00000065534, ENSG00000138095, ENSG00000102100, ENSG00000173418, ENSG00000138326, ENSG00000115392, ENSG00000112367, ENSG00000143970, ENSG00000103197, ENSG00000121741, ENSG00000117713, ENSG00000157764, ENSG00000059573, ENSG00000197603, ENSG00000100014, ENSG00000198732	389	0.193545
msigdb	Yes	Oligo_Astro	E4EA_vs_E2EA	E4EA_down	HP_ABNORMAL_MORPHOLOGY_OF_THE_GREAT_VESSELS	4.01302e-05	0.00132659	-1.81671	-0.283014	ENSG00000134769, ENSG00000106624, ENSG00000111341, ENSG00000196924, ENSG00000107796, ENSG00000102100, ENSG00000089597, ENSG00000182774, ENSG00000152661, ENSG00000122406, ENSG00000164692, ENSG00000092094, ENSG00000068078, ENSG00000233927, ENSG00000134419, ENSG00000177954, ENSG00000133392, ENSG00000127241, ENSG00000213281, ENSG00000008710, ENSG00000148400, ENSG00000063177, ENSG00000172354, ENSG00000146648, ENSG00000116729, ENSG00000136942, ENSG00000181090, ENSG00000072682, ENSG00000196126, ENSG00000075624, ENSG00000117298, ENSG00000158186, ENSG00000164442, ENSG00000234745, ENSG00000164066, ENSG00000130203, ENSG00000164754, ENSG00000143603, ENSG00000160188, ENSG00000119650, ENSG00000008988, ENSG00000172638, ENSG00000079739, ENSG00000105372, ENSG00000125835, ENSG00000197894, ENSG00000163848, ENSG00000004399, ENSG00000162236, ENSG00000101384, ENSG00000138326, ENSG00000138036, ENSG00000106089, ENSG00000198130, ENSG00000213741, ENSG00000065534, ENSG00000159593, ENSG00000154099, ENSG00000129295, ENSG00000130363, ENSG00000083168, ENSG00000055208, ENSG00000080603, ENSG00000074181, ENSG00000185920, ENSG00000099949, ENSG00000004961, ENSG00000156110, ENSG00000120733, ENSG00000034239, ENSG00000170275, ENSG00000162493, ENSG00000213639, ENSG00000117713, ENSG00000187730, ENSG00000181449, ENSG00000105771, ENSG00000182899, ENSG00000198467, ENSG00000163682, ENSG00000133103, ENSG00000102030, ENSG00000139613, ENSG00000101972, ENSG00000071082, ENSG00000171863, ENSG00000177628, ENSG00000099889, ENSG00000110395, ENSG00000106991, ENSG00000174748, ENSG00000108175, ENSG00000186184, ENSG00000090006, ENSG00000007174, ENSG00000072364, ENSG00000115266, ENSG00000071462, ENSG00000138303, ENSG00000049540, ENSG00000018236, ENSG00000108055, ENSG00000135317, ENSG00000182180, ENSG00000059573, ENSG00000162923, ENSG00000134250, ENSG00000106799, ENSG00000070413, ENSG00000065526, ENSG00000147403, ENSG00000147408, ENSG00000103043, ENSG00000119688, ENSG00000132669, ENSG00000103197, ENSG00000100014, ENSG00000133704, ENSG00000129654, ENSG00000152582, ENSG00000092621, ENSG00000000419, ENSG00000119661, ENSG00000111678, ENSG00000182492, ENSG00000086848, ENSG00000170266, ENSG00000156650, ENSG00000113594, ENSG00000103449, ENSG00000139719, ENSG00000171862, ENSG00000068366	389	0.557332
msigdb	Yes	ACHE_SERT_Npep	E4AA_vs_E2AA	E4AA_up	HP_ABNORMAL_MORPHOLOGY_OF_THE_LIMBIC_SYSTEM	0.000134903	0.00469301	2.85807	0.543787	ENSG00000176884, ENSG00000165194, ENSG00000175745, ENSG00000197969, ENSG00000105711, ENSG00000184144, ENSG00000157851, ENSG00000171735, ENSG00000169554, ENSG00000136531, ENSG00000187323, ENSG00000127603, ENSG00000066468, ENSG00000196628, ENSG00000064687, ENSG00000144285, ENSG00000169432, ENSG00000168993	37	0.518848
msigdb	Yes	Astro	E4EA_vs_E2EA	E4EA_up	MIR1233_5P	0.000293923	0.0175943	2.50375	0.467281	ENSG00000087258, ENSG00000112379, ENSG00000129757, ENSG00000136531, ENSG00000149269, ENSG00000174607, ENSG00000078804, ENSG00000159363, ENSG00000128609, ENSG00000185813, ENSG00000029534, ENSG00000140836, ENSG00000083520, ENSG00000160445, ENSG00000185736, ENSG00000109956, ENSG00000103005, ENSG00000175130, ENSG00000130340, ENSG00000179094	54	0.498493
msigdb	Yes	Astro	E4AA_vs_E2AA	E4AA_up	GOBP_INORGANIC_ION_IMPORT_ACROSS_PLASMA_MEMBRANE	0.000759985	0.0232171	2.50245	0.466849	ENSG00000118160, ENSG00000065923, ENSG00000157542, ENSG00000090020, ENSG00000198216, ENSG00000138814, ENSG00000142185, ENSG00000141837, ENSG00000169427, ENSG00000183023, ENSG00000099822, ENSG00000143153, ENSG00000198689, ENSG00000204442, ENSG00000010810, ENSG00000157103, ENSG00000148408, ENSG00000153956	46	0.235496
msigdb	Yes	ACHE_SERT_Npep	E4AA_vs_E2AA	E4AA_up	HP_ABNORMAL_MORPHOLOGY_OF_THE_NASAL_ALAE	4.8549e-05	0.00221707	1.86765	0.282482	ENSG00000176884, ENSG00000214548, ENSG00000130294, ENSG00000160801, ENSG00000147224, ENSG00000196712, ENSG00000100697, ENSG00000161202, ENSG00000198732, ENSG00000175745, ENSG00000198752, ENSG00000070413, ENSG00000178209, ENSG00000077264, ENSG00000049540, ENSG00000105711, ENSG00000168137, ENSG00000149564, ENSG00000107404, ENSG00000180660, ENSG00000087258, ENSG00000110921, ENSG00000146247, ENSG00000185559, ENSG00000108061, ENSG00000177030, ENSG00000171735, ENSG00000157542, ENSG00000136238, ENSG00000085224, ENSG00000111262, ENSG00000049618, ENSG00000215193, ENSG00000141867, ENSG00000169057, ENSG00000185129, ENSG00000068366, ENSG00000185024, ENSG00000213281, ENSG00000124313, ENSG00000136068, ENSG00000160299, ENSG00000105568, ENSG00000136531, ENSG00000127616, ENSG00000167522, ENSG00000116198, ENSG00000105429, ENSG00000116133, ENSG00000120071, ENSG00000145675, ENSG00000168056, ENSG00000066468, ENSG00000072364, ENSG00000173575, ENSG00000142599, ENSG00000117713, ENSG00000075624, ENSG00000038382, ENSG00000104884, ENSG00000119772, ENSG00000169375, ENSG00000099821, ENSG00000101266, ENSG00000104967, ENSG00000132600, ENSG00000099942, ENSG00000154265, ENSG00000196628, ENSG00000188994, ENSG00000124766, ENSG00000115306, ENSG00000110395, ENSG00000111670, ENSG00000139197, ENSG00000108557, ENSG00000130449, ENSG00000135677, ENSG00000213639, ENSG00000110514, ENSG00000164187, ENSG00000157540, ENSG00000086848, ENSG00000177706, ENSG00000131165, ENSG00000171105, ENSG00000197603, ENSG00000080603, ENSG00000124155, ENSG00000144285, ENSG00000111341, ENSG00000008853, ENSG00000163930, ENSG00000169184, ENSG00000077380, ENSG00000186716, ENSG00000108001, ENSG00000215301, ENSG00000134352, ENSG00000113448, ENSG00000106003, ENSG00000167986, ENSG00000132507, ENSG00000099246, ENSG00000005339, ENSG00000117394, ENSG00000118873, ENSG00000148606, ENSG00000049759, ENSG00000121741, ENSG00000142208, ENSG00000196739, ENSG00000072042, ENSG00000138834, ENSG00000104218, ENSG00000164754, ENSG00000196365, ENSG00000008086, ENSG00000132466, ENSG00000177731, ENSG00000007541, ENSG00000005302, ENSG00000104973, ENSG00000164953, ENSG00000139613, ENSG00000135414	334	0.557332
msigdb	Yes	ACHE_SERT_Npep	E4EA_vs_E2EA	E4EA_up	HP_ABNORMAL_MYELINATION	0.000439991	0.0426791	1.62731	0.257437	ENSG00000013297, ENSG00000167792, ENSG00000104833, ENSG00000123560, ENSG00000167110, ENSG00000087258, ENSG00000147123, ENSG00000100243, ENSG00000105409, ENSG00000174996, ENSG00000103089, ENSG00000129250, ENSG00000141367, ENSG00000101210, ENSG00000078124, ENSG00000145864, ENSG00000077080, ENSG00000164182, ENSG00000137168, ENSG00000089818, ENSG00000154153, ENSG00000162129, ENSG00000137055, ENSG00000198835, ENSG00000087470, ENSG00000273611, ENSG00000132716, ENSG00000087053, ENSG00000117984, ENSG00000167515, ENSG00000151835, ENSG00000065000, ENSG00000153253, ENSG00000090861, ENSG00000146701, ENSG00000228716, ENSG00000155111, ENSG00000159082, ENSG00000114354, ENSG00000148826, ENSG00000185808, ENSG00000182512, ENSG00000054793, ENSG00000196187, ENSG00000112137, ENSG00000100146, ENSG00000113327, ENSG00000101464, ENSG00000164588, ENSG00000089280, ENSG00000149564, ENSG00000131174, ENSG00000114279, ENSG00000114573, ENSG00000090674, ENSG00000134899, ENSG00000106976, ENSG00000111262, ENSG00000169562, ENSG00000049618, ENSG00000138018, ENSG00000008853, ENSG00000101152, ENSG00000144285, ENSG00000100997, ENSG00000178127, ENSG00000066322, ENSG00000113407, ENSG00000143753, ENSG00000185825, ENSG00000166006, ENSG00000171105, ENSG00000162923, ENSG00000277586, ENSG00000164022, ENSG00000123545, ENSG00000070061, ENSG00000078369, ENSG00000130921, ENSG00000118402, ENSG00000105576, ENSG00000119013, ENSG00000136854, ENSG00000068650, ENSG00000162735, ENSG00000138095, ENSG00000101438, ENSG00000105677, ENSG00000115286, ENSG00000184983, ENSG00000020129, ENSG00000082996, ENSG00000104884, ENSG00000144381, ENSG00000124356, ENSG00000108797, ENSG00000105329, ENSG00000107862, ENSG00000117394, ENSG00000197746, ENSG00000115840, ENSG00000138698, ENSG00000132763, ENSG00000136531, ENSG00000132600, ENSG00000163170, ENSG00000087111, ENSG00000197780, ENSG00000105711, ENSG00000155858, ENSG00000149970, ENSG00000224877, ENSG00000152128, ENSG00000160877, ENSG00000205090, ENSG00000173599, ENSG00000143222, ENSG00000196876, ENSG00000147684, ENSG00000197601, ENSG00000181222, ENSG00000135070, ENSG00000179364, ENSG00000167645, ENSG00000149269, ENSG00000104728	426	0.311045
msigdb	Yes	Oligo_Astro	E4EA_vs_E2EA	E4EA_up	HP_ABNORMAL_MYELINATION	0.00113998	0.0464698	1.5299	0.266762	ENSG00000104833, ENSG00000105409, ENSG00000101210, ENSG00000170027, ENSG00000136531, ENSG00000106976, ENSG00000174996, ENSG00000078369, ENSG00000020129, ENSG00000159082, ENSG00000101464, ENSG00000205090, ENSG00000136854, ENSG00000101152, ENSG00000141837, ENSG00000138018, ENSG00000118402, ENSG00000087258, ENSG00000146701, ENSG00000073464, ENSG00000114279, ENSG00000124140, ENSG00000167110, ENSG00000113327, ENSG00000103089, ENSG00000103723, ENSG00000114573, ENSG00000123560, ENSG00000160877, ENSG00000115840, ENSG00000013297, ENSG00000105711, ENSG00000182220, ENSG00000115392, ENSG00000082996, ENSG00000104093, ENSG00000177301, ENSG00000164182, ENSG00000141385, ENSG00000111262, ENSG00000130294, ENSG00000143753, ENSG00000136371, ENSG00000196187, ENSG00000138095, ENSG00000068650, ENSG00000077080, ENSG00000185808, ENSG00000112137, ENSG00000100393, ENSG00000108557, ENSG00000167515, ENSG00000090861, ENSG00000110619, ENSG00000197694, ENSG00000114354, ENSG00000100997, ENSG00000087470, ENSG00000168827, ENSG00000134440, ENSG00000136628, ENSG00000155980, ENSG00000198835, ENSG00000116147, ENSG00000176884, ENSG00000228716, ENSG00000149970, ENSG00000138834, ENSG00000134899, ENSG00000141367, ENSG00000089818, ENSG00000135070, ENSG00000149269, ENSG00000197121, ENSG00000164172, ENSG00000145864, ENSG00000116688, ENSG00000166006, ENSG00000113575, ENSG00000164022, ENSG00000155858, ENSG00000133835, ENSG00000117118, ENSG00000153253, ENSG00000137806, ENSG00000277586, ENSG00000178127, ENSG00000054793, ENSG00000110514, ENSG00000198824, ENSG00000157103, ENSG00000124356, ENSG00000136381, ENSG00000132716, ENSG00000143761, ENSG00000054983, ENSG00000129682, ENSG00000187147, ENSG00000253729	426	0.191822
msigdb	Yes	ACHE_SERT_LC_WM	E4AA_vs_E2AA	E4AA_down	HP_ABNORMAL_MYELOID_LEUKOCYTE_MORPHOLOGY	5.69678e-05	0.00295721	-1.98793	-0.347793	ENSG00000196126, ENSG00000231389, ENSG00000100883, ENSG00000107798, ENSG00000179218, ENSG00000100714, ENSG00000131504, ENSG00000092529, ENSG00000171135, ENSG00000265241, ENSG00000138600, ENSG00000137497, ENSG00000177954, ENSG00000105612, ENSG00000105677, ENSG00000115415, ENSG00000272047, ENSG00000134853, ENSG00000091592, ENSG00000161970, ENSG00000171863, ENSG00000119655, ENSG00000071127, ENSG00000051523, ENSG00000140694, ENSG00000182899, ENSG00000116586, ENSG00000100345, ENSG00000104763, ENSG00000186716, ENSG00000182117, ENSG00000171456, ENSG00000172500, ENSG00000105372, ENSG00000141458, ENSG00000151779, ENSG00000103051, ENSG00000138326, ENSG00000163682, ENSG00000139428, ENSG00000184983, ENSG00000117450, ENSG00000133704, ENSG00000124614, ENSG00000113721, ENSG00000131469, ENSG00000027697, ENSG00000223865, ENSG00000113580, ENSG00000168216, ENSG00000011198, ENSG00000131323, ENSG00000136631, ENSG00000132842, ENSG00000101109, ENSG00000134419, ENSG00000132763	165	0.557332
msigdb	Yes	ACHE_SERT_Npep	E4AA_vs_E2AA	E4AA_down	HP_ABNORMAL_MYELOID_LEUKOCYTE_MORPHOLOGY	0.00099998	0.015292	-1.80511	-0.340939	ENSG00000231389, ENSG00000196126, ENSG00000161970, ENSG00000107798, ENSG00000104763, ENSG00000131469, ENSG00000179218, ENSG00000171863, ENSG00000213741, ENSG00000177954, ENSG00000124614, ENSG00000137168, ENSG00000174748, ENSG00000163682, ENSG00000051523, ENSG00000223865, ENSG00000182899, ENSG00000265241, ENSG00000071082, ENSG00000145912, ENSG00000167881, ENSG00000184983, ENSG00000134419, ENSG00000182117, ENSG00000138326, ENSG00000130203, ENSG00000181163, ENSG00000105677, ENSG00000151779, ENSG00000100883, ENSG00000100983, ENSG00000157404, ENSG00000115415, ENSG00000112473, ENSG00000078747, ENSG00000008988, ENSG00000267673, ENSG00000117450, ENSG00000110619, ENSG00000004455, ENSG00000113407, ENSG00000090861, ENSG00000090686, ENSG00000164587, ENSG00000105372, ENSG00000172500, ENSG00000092529, ENSG00000166311, ENSG00000122406, ENSG00000163161, ENSG00000063177, ENSG00000136942, ENSG00000130826, ENSG00000133703, ENSG00000233927, ENSG00000143575, ENSG00000116586, ENSG00000171135, ENSG00000091592, ENSG00000145216, ENSG00000204386, ENSG00000158526	165	0.204951
msigdb	Yes	Oligo_Astro	E4EA_vs_E2EA	E4EA_down	HP_ABNORMAL_MYELOID_LEUKOCYTE_MORPHOLOGY	5.5284e-05	0.00170457	-2.1148	-0.346634	ENSG00000182774, ENSG00000122406, ENSG00000058262, ENSG00000233927, ENSG00000134419, ENSG00000113721, ENSG00000116984, ENSG00000177954, ENSG00000213281, ENSG00000063177, ENSG00000136942, ENSG00000064490, ENSG00000196126, ENSG00000164587, ENSG00000147065, ENSG00000234745, ENSG00000130203, ENSG00000008988, ENSG00000105372, ENSG00000138600, ENSG00000179218, ENSG00000101109, ENSG00000100345, ENSG00000138326, ENSG00000113580, ENSG00000100284, ENSG00000136631, ENSG00000136802, ENSG00000213741, ENSG00000134352, ENSG00000161547, ENSG00000168303, ENSG00000178927, ENSG00000272047, ENSG00000072310, ENSG00000100883, ENSG00000182899, ENSG00000145216, ENSG00000117450, ENSG00000171135, ENSG00000146085, ENSG00000163682, ENSG00000168724, ENSG00000071082, ENSG00000171863, ENSG00000137497, ENSG00000110395, ENSG00000174748, ENSG00000137168, ENSG00000196628, ENSG00000051523, ENSG00000231389, ENSG00000183735	165	0.557332
msigdb	Yes	ACHE_SERT_Npep	E4AA_vs_E2AA	E4AA_down	HP_ABNORMAL_MYOCARDIUM_MORPHOLOGY	4.74265e-05	0.0010829	-1.74253	-0.318891	ENSG00000124172, ENSG00000119013, ENSG00000173915, ENSG00000147123, ENSG00000169021, ENSG00000164182, ENSG00000143933, ENSG00000174886, ENSG00000167468, ENSG00000166710, ENSG00000224877, ENSG00000126267, ENSG00000164258, ENSG00000125356, ENSG00000244734, ENSG00000178449, ENSG00000079215, ENSG00000168275, ENSG00000131174, ENSG00000138449, ENSG00000075415, ENSG00000140990, ENSG00000145494, ENSG00000079739, ENSG00000172922, ENSG00000147684, ENSG00000018625, ENSG00000163170, ENSG00000131495, ENSG00000151929, ENSG00000171202, ENSG00000213619, ENSG00000111669, ENSG00000152234, ENSG00000182054, ENSG00000184983, ENSG00000171204, ENSG00000163541, ENSG00000068976, ENSG00000175606, ENSG00000136869, ENSG00000113845, ENSG00000091140, ENSG00000129757, ENSG00000123545, ENSG00000204370, ENSG00000167792, ENSG00000106682, ENSG00000151779, ENSG00000100883, ENSG00000127125, ENSG00000088766, ENSG00000114573, ENSG00000131779, ENSG00000145354, ENSG00000180902, ENSG00000137806, ENSG00000114686, ENSG00000004961, ENSG00000130414, ENSG00000169032, ENSG00000123297, ENSG00000138777, ENSG00000103876, ENSG00000110619, ENSG00000159459, ENSG00000127884, ENSG00000113407, ENSG00000244005, ENSG00000047597, ENSG00000090861, ENSG00000117118, ENSG00000186439, ENSG00000084754, ENSG00000005893, ENSG00000151729, ENSG00000148180, ENSG00000151466, ENSG00000205138, ENSG00000074582, ENSG00000163754, ENSG00000138029, ENSG00000101444, ENSG00000179085, ENSG00000109846, ENSG00000172893, ENSG00000178127, ENSG00000136104, ENSG00000110717, ENSG00000183513, ENSG00000108384, ENSG00000166548, ENSG00000163161, ENSG00000120333, ENSG00000177666, ENSG00000077152	319	0.557332
msigdb	Yes	Oligo_Astro	E4AA_vs_E2AA	E4AA_down	HP_ABNORMAL_NASAL_MUCOSA_MORPHOLOGY	0.00303994	0.0491457	-2.35681	-0.534091	ENSG00000196126, ENSG00000130363, ENSG00000154099, ENSG00000132912, ENSG00000007174, ENSG00000160188, ENSG00000109103, ENSG00000004838, ENSG00000240972, ENSG00000001084, ENSG00000106089, ENSG00000129654	26	0.117033
msigdb	Yes	ACHE_SERT_Npep	E4AA_vs_E2AA	E4AA_up	HP_ABNORMAL_NASAL_TIP_MORPHOLOGY	0.000209722	0.0064965	1.91547	0.2955	ENSG00000116254, ENSG00000156113, ENSG00000182871, ENSG00000198752, ENSG00000070413, ENSG00000118058, ENSG00000049540, ENSG00000168137, ENSG00000164880, ENSG00000149564, ENSG00000160877, ENSG00000146247, ENSG00000167978, ENSG00000081479, ENSG00000171735, ENSG00000157542, ENSG00000114861, ENSG00000169554, ENSG00000085224, ENSG00000049618, ENSG00000185129, ENSG00000213281, ENSG00000115392, ENSG00000136068, ENSG00000127616, ENSG00000154803, ENSG00000120071, ENSG00000168056, ENSG00000072062, ENSG00000138814, ENSG00000122966, ENSG00000111676, ENSG00000100207, ENSG00000142599, ENSG00000185324, ENSG00000117713, ENSG00000075624, ENSG00000160789, ENSG00000038382, ENSG00000169375, ENSG00000162129, ENSG00000198853, ENSG00000175115, ENSG00000092201, ENSG00000169427, ENSG00000132600, ENSG00000162688, ENSG00000154265, ENSG00000196628, ENSG00000158290, ENSG00000188994, ENSG00000008083, ENSG00000257923, ENSG00000177239, ENSG00000124766, ENSG00000115306, ENSG00000130449, ENSG00000196218, ENSG00000110514, ENSG00000157540, ENSG00000123066, ENSG00000197603, ENSG00000198887, ENSG00000080603, ENSG00000001497, ENSG00000136699, ENSG00000008853, ENSG00000077380, ENSG00000117298, ENSG00000140443, ENSG00000168993, ENSG00000108001, ENSG00000215301, ENSG00000113448, ENSG00000128039, ENSG00000132507, ENSG00000181555, ENSG00000118873, ENSG00000171634, ENSG00000092847, ENSG00000148690, ENSG00000171988, ENSG00000121741, ENSG00000127948, ENSG00000065883, ENSG00000143442, ENSG00000164754, ENSG00000137601, ENSG00000008196, ENSG00000007541, ENSG00000104973, ENSG00000139613, ENSG00000143614	235	0.518848
msigdb	Yes	Oligo_Astro	E4AA_vs_E2AA	E4AA_up	HP_ABNORMAL_NASAL_TIP_MORPHOLOGY	0.00047999	0.0148685	1.84375	0.292284	ENSG00000121741, ENSG00000182871, ENSG00000117899, ENSG00000198218, ENSG00000136068, ENSG00000038382, ENSG00000139613, ENSG00000196924, ENSG00000169554, ENSG00000213281, ENSG00000177565, ENSG00000085224, ENSG00000171988, ENSG00000115392, ENSG00000070413, ENSG00000272333, ENSG00000149564, ENSG00000049618, ENSG00000170266, ENSG00000143442, ENSG00000128039, ENSG00000198887, ENSG00000162065, ENSG00000171735, ENSG00000124006, ENSG00000112144, ENSG00000181555, ENSG00000143970, ENSG00000185129, ENSG00000118873, ENSG00000137601, ENSG00000118058, ENSG00000146872, ENSG00000165671, ENSG00000127616, ENSG00000114861, ENSG00000046651, ENSG00000147274, ENSG00000001497, ENSG00000146247, ENSG00000113575, ENSG00000143569, ENSG00000099889, ENSG00000185324, ENSG00000168993, ENSG00000140937, ENSG00000127314, ENSG00000102081, ENSG00000188191, ENSG00000130449, ENSG00000077380, ENSG00000120071, ENSG00000155111, ENSG00000169375, ENSG00000156113, ENSG00000144406, ENSG00000176986, ENSG00000162923, ENSG00000140443, ENSG00000164880, ENSG00000102974, ENSG00000175115, ENSG00000117713, ENSG00000215301, ENSG00000108001, ENSG00000072062, ENSG00000166037, ENSG00000164209, ENSG00000160877, ENSG00000099956, ENSG00000164692, ENSG00000171634, ENSG00000007541	235	0.297513
msigdb	Yes	Astro	E4EA_vs_E2EA	E4EA_up	KEGG_MEDICUS_REFERENCE_MITOCHONDRIAL_COMPLEX_UCP1_IN_THERMOGENESIS	0.00029848	0.017787	2.50229	0.463321	ENSG00000167792, ENSG00000158864, ENSG00000164182, ENSG00000178741, ENSG00000131495, ENSG00000140740, ENSG00000131143, ENSG00000166136, ENSG00000186010, ENSG00000169021, ENSG00000115286, ENSG00000117118, ENSG00000166260, ENSG00000178127, ENSG00000110717, ENSG00000147123, ENSG00000123545, ENSG00000147684, ENSG00000137806, ENSG00000176340, ENSG00000183978, ENSG00000152234, ENSG00000101247, ENSG00000133983, ENSG00000178057, ENSG00000189043, ENSG00000099795, ENSG00000073578, ENSG00000164405, ENSG00000224877	58	0.498493
msigdb	Yes	Oligo_Astro	E4EA_vs_E2EA	E4EA_up	HP_ABNORMAL_NERVOUS_SYSTEM_ELECTROPHYSIOLOGY	1.25932e-08	3.09909e-06	1.89747	0.329075	ENSG00000105409, ENSG00000154277, ENSG00000147416, ENSG00000168000, ENSG00000101210, ENSG00000137267, ENSG00000170027, ENSG00000136531, ENSG00000106976, ENSG00000078369, ENSG00000159082, ENSG00000105357, ENSG00000136854, ENSG00000085998, ENSG00000101152, ENSG00000144406, ENSG00000167522, ENSG00000141837, ENSG00000132639, ENSG00000118402, ENSG00000166206, ENSG00000125744, ENSG00000087258, ENSG00000073464, ENSG00000114279, ENSG00000124140, ENSG00000167110, ENSG00000113327, ENSG00000125675, ENSG00000186868, ENSG00000103723, ENSG00000128683, ENSG00000073969, ENSG00000067606, ENSG00000114573, ENSG00000123560, ENSG00000160877, ENSG00000131089, ENSG00000007168, ENSG00000105711, ENSG00000139190, ENSG00000196338, ENSG00000220205, ENSG00000068615, ENSG00000082996, ENSG00000169032, ENSG00000050030, ENSG00000131828, ENSG00000069966, ENSG00000104093, ENSG00000198853, ENSG00000014641, ENSG00000177301, ENSG00000141385, ENSG00000111262, ENSG00000130294, ENSG00000169169, ENSG00000197858, ENSG00000143753, ENSG00000157152, ENSG00000136371, ENSG00000198836, ENSG00000102753, ENSG00000138095, ENSG00000133424, ENSG00000150787, ENSG00000068650, ENSG00000147571, ENSG00000077080, ENSG00000185808, ENSG00000112137, ENSG00000100393, ENSG00000108557, ENSG00000022355, ENSG00000124155, ENSG00000198216, ENSG00000090861, ENSG00000197694, ENSG00000184144, ENSG00000114354, ENSG00000100997, ENSG00000086300, ENSG00000087470, ENSG00000174469, ENSG00000130939, ENSG00000168924, ENSG00000143858, ENSG00000136143, ENSG00000198835, ENSG00000176884, ENSG00000198689, ENSG00000066777, ENSG00000149970, ENSG00000131711, ENSG00000182372, ENSG00000134899, ENSG00000141367, ENSG00000089818, ENSG00000010256, ENSG00000164209, ENSG00000145864, ENSG00000116688, ENSG00000166006, ENSG00000164022, ENSG00000133835, ENSG00000128335, ENSG00000124198, ENSG00000153253, ENSG00000197444, ENSG00000072042, ENSG00000142655, ENSG00000184156, ENSG00000131143, ENSG00000204394, ENSG00000277586, ENSG00000130714, ENSG00000110514, ENSG00000157103, ENSG00000011677, ENSG00000136381, ENSG00000132716, ENSG00000054983, ENSG00000243335, ENSG00000129682, ENSG00000131779, ENSG00000070808, ENSG00000161203, ENSG00000223802, ENSG00000129159, ENSG00000165672, ENSG00000101438, ENSG00000162065	496	0.74774
msigdb	Yes	Oligo_Astro	E4EA_vs_E2EA	E4EA_down	HP_ABNORMAL_NEUTROPHIL_COUNT	2.02457e-05	0.000766512	-2.32104	-0.392038	ENSG00000182774, ENSG00000122406, ENSG00000058262, ENSG00000233927, ENSG00000134419, ENSG00000116984, ENSG00000177954, ENSG00000213281, ENSG00000063177, ENSG00000136942, ENSG00000064490, ENSG00000147065, ENSG00000008988, ENSG00000105372, ENSG00000101109, ENSG00000138326, ENSG00000100284, ENSG00000136631, ENSG00000136802, ENSG00000213741, ENSG00000134352, ENSG00000161547, ENSG00000168303, ENSG00000272047, ENSG00000100883, ENSG00000182899, ENSG00000145216, ENSG00000117450, ENSG00000171135, ENSG00000146085, ENSG00000163682, ENSG00000168724, ENSG00000071082, ENSG00000171863, ENSG00000137497, ENSG00000110395, ENSG00000174748, ENSG00000137168	114	0.57561
msigdb	Yes	ACHE_SERT_Npep	E4AA_vs_E2AA	E4AA_up	HP_ABNORMAL_NIPPLE_MORPHOLOGY	0.00297994	0.0397595	1.87164	0.29954	ENSG00000177551, ENSG00000214548, ENSG00000196712, ENSG00000159692, ENSG00000110367, ENSG00000180660, ENSG00000171316, ENSG00000185559, ENSG00000136720, ENSG00000157851, ENSG00000169554, ENSG00000141867, ENSG00000213281, ENSG00000168924, ENSG00000105429, ENSG00000120071, ENSG00000161533, ENSG00000136319, ENSG00000111676, ENSG00000100207, ENSG00000142599, ENSG00000075624, ENSG00000104884, ENSG00000175115, ENSG00000196628, ENSG00000008083, ENSG00000177239, ENSG00000100354, ENSG00000110395, ENSG00000111670, ENSG00000166974, ENSG00000213639, ENSG00000110514, ENSG00000086848, ENSG00000171105, ENSG00000165802, ENSG00000124155, ENSG00000136699, ENSG00000112640, ENSG00000140443, ENSG00000168993, ENSG00000109685, ENSG00000108001, ENSG00000128039, ENSG00000099246, ENSG00000032444, ENSG00000112290, ENSG00000118873	146	0.118213
msigdb	Yes	ACHE_SERT_Npep	E4AA_vs_E2AA	E4AA_down	HP_ABNORMAL_NONVERBAL_COMMUNICATIVE_BEHAVIOR	0.00201996	0.0275881	-1.95025	-0.383355	ENSG00000119013, ENSG00000128739, ENSG00000151366, ENSG00000147123, ENSG00000164182, ENSG00000174886, ENSG00000224877, ENSG00000164258, ENSG00000125356, ENSG00000185808, ENSG00000169764, ENSG00000140990, ENSG00000145494, ENSG00000147684, ENSG00000018625, ENSG00000213619, ENSG00000184983, ENSG00000171204, ENSG00000119523, ENSG00000113845, ENSG00000123545, ENSG00000167792, ENSG00000171206, ENSG00000137806, ENSG00000186010, ENSG00000067715, ENSG00000148053	92	0.143765
msigdb	Yes	ACHE_SERT_Npep	E4AA_vs_E2AA	E4AA_up	HP_ABNORMAL_NOSTRIL_MORPHOLOGY	0.000448857	0.0107282	1.80397	0.27471	ENSG00000176884, ENSG00000214548, ENSG00000130294, ENSG00000160801, ENSG00000100697, ENSG00000161202, ENSG00000175745, ENSG00000198752, ENSG00000178209, ENSG00000077264, ENSG00000049540, ENSG00000105711, ENSG00000168137, ENSG00000149564, ENSG00000107404, ENSG00000180660, ENSG00000087258, ENSG00000146247, ENSG00000185559, ENSG00000108061, ENSG00000177030, ENSG00000171735, ENSG00000157542, ENSG00000136238, ENSG00000085224, ENSG00000111262, ENSG00000049618, ENSG00000215193, ENSG00000141867, ENSG00000169057, ENSG00000185129, ENSG00000068366, ENSG00000185024, ENSG00000213281, ENSG00000124313, ENSG00000136068, ENSG00000105568, ENSG00000136531, ENSG00000127616, ENSG00000167522, ENSG00000116198, ENSG00000105429, ENSG00000116133, ENSG00000168056, ENSG00000066468, ENSG00000101596, ENSG00000072364, ENSG00000173575, ENSG00000142599, ENSG00000117713, ENSG00000075624, ENSG00000038382, ENSG00000119772, ENSG00000169375, ENSG00000099821, ENSG00000101266, ENSG00000104967, ENSG00000132600, ENSG00000196628, ENSG00000188994, ENSG00000124766, ENSG00000115306, ENSG00000110395, ENSG00000111670, ENSG00000139197, ENSG00000108557, ENSG00000135677, ENSG00000213639, ENSG00000110514, ENSG00000164187, ENSG00000177706, ENSG00000131165, ENSG00000171105, ENSG00000197603, ENSG00000124155, ENSG00000144285, ENSG00000008853, ENSG00000163930, ENSG00000169184, ENSG00000077380, ENSG00000108001, ENSG00000215301, ENSG00000134352, ENSG00000113448, ENSG00000106003, ENSG00000167986, ENSG00000099246, ENSG00000005339, ENSG00000117394, ENSG00000118873, ENSG00000148606, ENSG00000049759, ENSG00000121741, ENSG00000142208, ENSG00000196739, ENSG00000138834, ENSG00000104218, ENSG00000164754, ENSG00000196365, ENSG00000008086, ENSG00000177731, ENSG00000133104, ENSG00000007541, ENSG00000005302, ENSG00000104973, ENSG00000164953, ENSG00000139613, ENSG00000135414	291	0.498493
msigdb	Yes	Astro	E4EA_vs_E2EA	E4EA_up	GOCC_NADH_DEHYDROGENASE_COMPLEX	0.00049999	0.0248853	2.5001	0.483021	ENSG00000167792, ENSG00000158864, ENSG00000131495, ENSG00000128609, ENSG00000065518, ENSG00000166136, ENSG00000186010, ENSG00000115286, ENSG00000178127, ENSG00000110717, ENSG00000147123, ENSG00000147684, ENSG00000137806, ENSG00000183648, ENSG00000165264, ENSG00000105341, ENSG00000004779, ENSG00000189043, ENSG00000099795	42	0.291377
msigdb	Yes	ACHE_SERT_Npep	E4AA_vs_E2AA	E4AA_down	HP_ABNORMAL_NUMBER_OF_ERYTHROID_PRECURSORS	1.73886e-07	8.22337e-06	-3.0737	-0.671056	ENSG00000161970, ENSG00000131469, ENSG00000171863, ENSG00000244734, ENSG00000213741, ENSG00000177954, ENSG00000124614, ENSG00000174748, ENSG00000102144, ENSG00000163682, ENSG00000182899, ENSG00000071082, ENSG00000134419, ENSG00000138326, ENSG00000126088, ENSG00000008988, ENSG00000188690, ENSG00000164587, ENSG00000105372, ENSG00000122406, ENSG00000063177, ENSG00000136942	35	0.690132
msigdb	Yes	Astro	E4AA_vs_E2AA	E4AA_down	HP_ABNORMAL_NUMBER_OF_ERYTHROID_PRECURSORS	0.000659987	0.012711	-2.45608	-0.555856	ENSG00000244734, ENSG00000131469, ENSG00000102144, ENSG00000161970, ENSG00000171863, ENSG00000177954, ENSG00000174748, ENSG00000163682, ENSG00000213741, ENSG00000182899, ENSG00000124614, ENSG00000134419, ENSG00000008988, ENSG00000138326, ENSG00000122406, ENSG00000126088, ENSG00000071082, ENSG00000105372, ENSG00000188690	35	0.252973
msigdb	Yes	Oligo_Astro	E4AA_vs_E2AA	E4AA_up	HP_ABNORMAL_NUMBER_OF_PERMANENT_TEETH	0.00205996	0.0425074	2.71605	0.605538	ENSG00000117899, ENSG00000181555, ENSG00000165671, ENSG00000046651, ENSG00000182326, ENSG00000100393, ENSG00000159403, ENSG00000070018, ENSG00000075711, ENSG00000161202, ENSG00000159459, ENSG00000005339	17	0.142353
msigdb	Yes	ACHE_SERT_Npep	E4AA_vs_E2AA	E4AA_up	HP_ABNORMAL_NUMBER_OF_TEETH	0.00213996	0.0318453	1.80392	0.281475	ENSG00000196876, ENSG00000160801, ENSG00000130226, ENSG00000156113, ENSG00000161202, ENSG00000198752, ENSG00000159692, ENSG00000118058, ENSG00000009954, ENSG00000049540, ENSG00000149970, ENSG00000134853, ENSG00000106683, ENSG00000107404, ENSG00000171316, ENSG00000136720, ENSG00000106665, ENSG00000171735, ENSG00000108395, ENSG00000068366, ENSG00000136068, ENSG00000160299, ENSG00000167522, ENSG00000168924, ENSG00000187323, ENSG00000177301, ENSG00000145675, ENSG00000168056, ENSG00000072062, ENSG00000161533, ENSG00000070814, ENSG00000138814, ENSG00000066468, ENSG00000100393, ENSG00000153956, ENSG00000129250, ENSG00000105325, ENSG00000055163, ENSG00000153253, ENSG00000160789, ENSG00000038382, ENSG00000087116	199	0.139648
msigdb	Yes	ACHE_SERT_LC_WM	E4AA_vs_E2AA	E4AA_down	HP_ABNORMAL_ORAL_MUCOSA_MORPHOLOGY	0.00215996	0.0460733	-1.76544	-0.308868	ENSG00000173369, ENSG00000196126, ENSG00000121691, ENSG00000100883, ENSG00000179344, ENSG00000171206, ENSG00000153814, ENSG00000177706, ENSG00000081087, ENSG00000149428, ENSG00000180398, ENSG00000137497, ENSG00000145348, ENSG00000182492, ENSG00000087111, ENSG00000111670, ENSG00000182326, ENSG00000196735, ENSG00000160255, ENSG00000103197, ENSG00000121742, ENSG00000143603, ENSG00000118785, ENSG00000153113, ENSG00000159403, ENSG00000071127, ENSG00000051523, ENSG00000140694, ENSG00000143183, ENSG00000140905, ENSG00000142687, ENSG00000115904, ENSG00000106991, ENSG00000182117, ENSG00000171105, ENSG00000168297, ENSG00000111276, ENSG00000106624, ENSG00000184216, ENSG00000145901, ENSG00000134882	165	0.138996
msigdb	Yes	Astro	E4AA_vs_E2AA	E4AA_up	MIR7111_5P	3.07829e-06	0.000413206	2.49979	0.414454	ENSG00000196361, ENSG00000118160, ENSG00000137216, ENSG00000157851, ENSG00000166963, ENSG00000092068, ENSG00000157193, ENSG00000139645, ENSG00000105568, ENSG00000131242, ENSG00000144642, ENSG00000028277, ENSG00000088367, ENSG00000107282, ENSG00000159784, ENSG00000138944, ENSG00000175115, ENSG00000197106, ENSG00000101204, ENSG00000185565, ENSG00000108797, ENSG00000008196, ENSG00000131435, ENSG00000176490, ENSG00000163909, ENSG00000105402, ENSG00000159409, ENSG00000163531, ENSG00000185800, ENSG00000113578, ENSG00000221866, ENSG00000160058, ENSG00000169992, ENSG00000065054, ENSG00000186501, ENSG00000049089, ENSG00000169221, ENSG00000275023, ENSG00000108312	124	0.627257
msigdb	Yes	ACHE_SERT_Npep	E4AA_vs_E2AA	E4AA_down	HP_ABNORMAL_PATTERN_OF_RESPIRATION	0.000459991	0.0078977	-1.57356	-0.285521	ENSG00000132437, ENSG00000189056, ENSG00000196126, ENSG00000124172, ENSG00000173915, ENSG00000128739, ENSG00000147123, ENSG00000169021, ENSG00000142168, ENSG00000164182, ENSG00000104763, ENSG00000174886, ENSG00000164258, ENSG00000244734, ENSG00000136003, ENSG00000079215, ENSG00000168275, ENSG00000131174, ENSG00000110955, ENSG00000075415, ENSG00000135821, ENSG00000145494, ENSG00000079739, ENSG00000106799, ENSG00000105854, ENSG00000018625, ENSG00000165410, ENSG00000163170, ENSG00000131495, ENSG00000106991, ENSG00000223865, ENSG00000151929, ENSG00000119421, ENSG00000083720, ENSG00000154473, ENSG00000180879, ENSG00000101333, ENSG00000111669, ENSG00000116106, ENSG00000152234, ENSG00000156973, ENSG00000185920, ENSG00000140740, ENSG00000156976, ENSG00000184983, ENSG00000171204, ENSG00000000419, ENSG00000115665, ENSG00000214113, ENSG00000163541, ENSG00000030582, ENSG00000068976, ENSG00000140905, ENSG00000178568, ENSG00000166986, ENSG00000140374, ENSG00000087460, ENSG00000138175, ENSG00000181163, ENSG00000187714, ENSG00000167792, ENSG00000163382, ENSG00000100883, ENSG00000127125, ENSG00000137055, ENSG00000134569, ENSG00000088766, ENSG00000157404, ENSG00000204843, ENSG00000145354, ENSG00000180902, ENSG00000147044, ENSG00000130477, ENSG00000100815, ENSG00000114686, ENSG00000004961, ENSG00000068078, ENSG00000241973, ENSG00000125398, ENSG00000123297, ENSG00000175334, ENSG00000267673, ENSG00000127838, ENSG00000067715	409	0.304053
msigdb	Yes	ACHE_SERT_LC_WM	E4AA_vs_E2AA	E4AA_down	HP_ABNORMAL_PERICARDIUM_MORPHOLOGY	0.000939981	0.0245894	-2.48903	-0.517899	ENSG00000196126, ENSG00000178573, ENSG00000231389, ENSG00000169021, ENSG00000206172, ENSG00000188536, ENSG00000103197, ENSG00000118785, ENSG00000072778, ENSG00000067182, ENSG00000152104, ENSG00000240972, ENSG00000106624, ENSG00000184216, ENSG00000134882, ENSG00000106617, ENSG00000027697, ENSG00000223865	33	0.211465
msigdb	Yes	ACHE_SERT_Npep	E4AA_vs_E2AA	E4AA_down	HP_ABNORMAL_PERICARDIUM_MORPHOLOGY	0.000799984	0.0126409	-2.46635	-0.542434	ENSG00000231389, ENSG00000196126, ENSG00000178573, ENSG00000169021, ENSG00000240972, ENSG00000206172, ENSG00000223865, ENSG00000188536, ENSG00000136869	33	0.229452
msigdb	Yes	Astro	E4AA_vs_E2AA	E4AA_down	HP_ABNORMAL_PERICARDIUM_MORPHOLOGY	5.5284e-05	0.00154019	-2.68459	-0.61193	ENSG00000196126, ENSG00000231389, ENSG00000178573, ENSG00000223865, ENSG00000206172, ENSG00000184216, ENSG00000118785, ENSG00000188536, ENSG00000169021, ENSG00000106624, ENSG00000136869, ENSG00000240972	33	0.557332
msigdb	Yes	Oligo_Astro	E4EA_vs_E2EA	E4EA_down	HP_ABNORMAL_PERISTALSIS	0.00307994	0.0380031	-2.67528	-0.614076	ENSG00000107796, ENSG00000133392, ENSG00000075624, ENSG00000164754, ENSG00000065534	15	0.116266
msigdb	Yes	ACHE_SERT_Npep	E4AA_vs_E2AA	E4AA_up	HP_ABNORMAL_PROSODY	0.00375992	0.0462217	2.32943	0.437585	ENSG00000143858, ENSG00000186868, ENSG00000162430, ENSG00000204120, ENSG00000108395, ENSG00000049618, ENSG00000141867, ENSG00000160299, ENSG00000160789, ENSG00000080603, ENSG00000140443, ENSG00000173757, ENSG00000106070, ENSG00000112902, ENSG00000164754	40	0.105162
msigdb	Yes	ACHE_SERT_Npep	E4EA_vs_E2EA	E4EA_down	HP_ABNORMAL_PULMONARY_THORACIC_IMAGING_FINDING	0.00113998	0.0203892	-2.20694	-0.446085	ENSG00000130203, ENSG00000244734, ENSG00000196126, ENSG00000133065, ENSG00000136869, ENSG00000168610, ENSG00000178209, ENSG00000122126, ENSG00000160188, ENSG00000119661, ENSG00000138640, ENSG00000118523, ENSG00000203618, ENSG00000141013, ENSG00000101577, ENSG00000152582, ENSG00000129295, ENSG00000099889, ENSG00000004838, ENSG00000130363, ENSG00000114861, ENSG00000140694, ENSG00000070010, ENSG00000159079, ENSG00000130985, ENSG00000090006, ENSG00000093010, ENSG00000129654	58	0.191822
msigdb	Yes	Oligo_Astro	E4EA_vs_E2EA	E4EA_up	HP_ABNORMAL_PYRAMIDAL_SIGN	0.000959981	0.040628	1.63643	0.28942	ENSG00000105409, ENSG00000154277, ENSG00000168000, ENSG00000174996, ENSG00000159082, ENSG00000187446, ENSG00000085998, ENSG00000101152, ENSG00000141837, ENSG00000138018, ENSG00000118402, ENSG00000116062, ENSG00000125744, ENSG00000146701, ENSG00000124140, ENSG00000125675, ENSG00000186868, ENSG00000103089, ENSG00000123560, ENSG00000132563, ENSG00000013297, ENSG00000105711, ENSG00000139190, ENSG00000182220, ENSG00000068615, ENSG00000050030, ENSG00000104093, ENSG00000198853, ENSG00000141385, ENSG00000111262, ENSG00000130294, ENSG00000169169, ENSG00000143753, ENSG00000150768, ENSG00000171735, ENSG00000198836, ENSG00000102753, ENSG00000196187, ENSG00000173786, ENSG00000133424, ENSG00000124155, ENSG00000116337, ENSG00000090861, ENSG00000110619, ENSG00000197694, ENSG00000114354, ENSG00000100997, ENSG00000159363, ENSG00000087470, ENSG00000136628, ENSG00000168924, ENSG00000155980, ENSG00000168575, ENSG00000198835, ENSG00000145335, ENSG00000116675, ENSG00000142168, ENSG00000197121, ENSG00000164209, ENSG00000170113, ENSG00000072864, ENSG00000116688, ENSG00000101361, ENSG00000128881, ENSG00000164022, ENSG00000135486, ENSG00000095002, ENSG00000122512, ENSG00000123240, ENSG00000155858, ENSG00000117118, ENSG00000133104, ENSG00000277586, ENSG00000155256, ENSG00000130714, ENSG00000180228, ENSG00000100285, ENSG00000157103, ENSG00000136381, ENSG00000054983, ENSG00000129682, ENSG00000180176, ENSG00000161203, ENSG00000162065, ENSG00000150753, ENSG00000073578, ENSG00000113407, ENSG00000204427, ENSG00000189043, ENSG00000134262, ENSG00000048392, ENSG00000165280, ENSG00000021574, ENSG00000178568, ENSG00000108381, ENSG00000169562, ENSG00000005379, ENSG00000109099, ENSG00000147224, ENSG00000105695, ENSG00000102452, ENSG00000185825, ENSG00000204843, ENSG00000101347	306	0.209225
msigdb	Yes	ACHE_SERT_LC_WM	E4AA_vs_E2AA	E4AA_down	HP_ABNORMAL_RENAL_CORPUSCLE_MORPHOLOGY	0.000379992	0.0124993	-2.12804	-0.390783	ENSG00000196126, ENSG00000173372, ENSG00000125730, ENSG00000231389, ENSG00000171206, ENSG00000153814, ENSG00000143252, ENSG00000187391, ENSG00000172037, ENSG00000148204, ENSG00000105612, ENSG00000130402, ENSG00000110651, ENSG00000118785, ENSG00000125952, ENSG00000142687, ENSG00000151490, ENSG00000091483, ENSG00000182117, ENSG00000168297, ENSG00000184216, ENSG00000145901, ENSG00000167985, ENSG00000134882, ENSG00000122218, ENSG00000011426, ENSG00000138639, ENSG00000115414	91	0.335317
msigdb	Yes	ACHE_SERT_LC_WM	E4AA_vs_E2AA	E4AA_down	HP_ABNORMAL_RENAL_CORTEX_MORPHOLOGY	0.000339993	0.0115554	-2.07173	-0.374409	ENSG00000196126, ENSG00000173372, ENSG00000125730, ENSG00000231389, ENSG00000171206, ENSG00000153814, ENSG00000143252, ENSG00000187391, ENSG00000172037, ENSG00000148204, ENSG00000105612, ENSG00000103197, ENSG00000130402, ENSG00000110651, ENSG00000185630, ENSG00000118785, ENSG00000125952, ENSG00000142687, ENSG00000151490, ENSG00000091483, ENSG00000182117, ENSG00000168297, ENSG00000184216, ENSG00000145901, ENSG00000197061, ENSG00000167985, ENSG00000134882, ENSG00000122218, ENSG00000011426, ENSG00000138639, ENSG00000115414, ENSG00000105379, ENSG00000027697, ENSG00000223865, ENSG00000129757, ENSG00000092094, ENSG00000164190, ENSG00000103249, ENSG00000073578, ENSG00000132763, ENSG00000130203, ENSG00000165731, ENSG00000185722	108	0.355054
msigdb	Yes	Oligo_Astro	E4EA_vs_E2EA	E4EA_down	HP_ABNORMAL_RENAL_ECHOGENICITY	0.00127997	0.0203952	-2.79864	-0.63284	ENSG00000172037, ENSG00000146122, ENSG00000133392, ENSG00000119650, ENSG00000148204, ENSG00000104218, ENSG00000133103, ENSG00000185630, ENSG00000164953	16	0.180929
msigdb	Yes	Astro	E4EA_vs_E2EA	E4EA_down	HP_ABNORMAL_RENAL_MEDULLA_MORPHOLOGY	0.00277994	0.0397233	-2.35072	-0.528688	ENSG00000148204, ENSG00000164953, ENSG00000197061, ENSG00000113971, ENSG00000119333, ENSG00000102935, ENSG00000068885, ENSG00000187240, ENSG00000185630, ENSG00000100815, ENSG00000101384, ENSG00000204104, ENSG00000198707, ENSG00000138036, ENSG00000126870, ENSG00000196365, ENSG00000103197, ENSG00000164190, ENSG00000119650, ENSG00000131828, ENSG00000106477	28	0.122418
msigdb	Yes	ACHE_SERT_LC_WM	E4AA_vs_E2AA	E4AA_down	HP_ABNORMAL_RENAL_PHYSIOLOGY	0.00161997	0.0359996	-1.61291	-0.272083	ENSG00000196126, ENSG00000166710, ENSG00000104267, ENSG00000173372, ENSG00000125730, ENSG00000213619, ENSG00000231389, ENSG00000171206, ENSG00000153814, ENSG00000137693, ENSG00000143252, ENSG00000187391, ENSG00000244734, ENSG00000177807, ENSG00000172037, ENSG00000224877, ENSG00000125863, ENSG00000140990, ENSG00000148180, ENSG00000145494, ENSG00000180398, ENSG00000110074, ENSG00000137497, ENSG00000198931, ENSG00000172987, ENSG00000148204, ENSG00000105612, ENSG00000110717, ENSG00000115415, ENSG00000103197, ENSG00000042753, ENSG00000054282, ENSG00000130402, ENSG00000046651, ENSG00000119013, ENSG00000090520, ENSG00000164258, ENSG00000102755, ENSG00000110651, ENSG00000080493, ENSG00000185630, ENSG00000118785, ENSG00000125952, ENSG00000148290, ENSG00000152620, ENSG00000102144, ENSG00000142687, ENSG00000134371, ENSG00000106991, ENSG00000133103, ENSG00000100345, ENSG00000157500, ENSG00000151490, ENSG00000091483, ENSG00000182117, ENSG00000168297, ENSG00000145354, ENSG00000184216, ENSG00000145901, ENSG00000151466, ENSG00000167985, ENSG00000134882, ENSG00000133392, ENSG00000159423, ENSG00000134851, ENSG00000122218, ENSG00000011426, ENSG00000025039, ENSG00000130726, ENSG00000184983, ENSG00000138639, ENSG00000014824, ENSG00000117450, ENSG00000115414, ENSG00000162735, ENSG00000134333, ENSG00000068976, ENSG00000164182, ENSG00000105379, ENSG00000118271, ENSG00000125356, ENSG00000140463, ENSG00000027697, ENSG00000223865, ENSG00000178127, ENSG00000124333, ENSG00000134324, ENSG00000196218, ENSG00000092094, ENSG00000164190, ENSG00000149925, ENSG00000137288, ENSG00000103449, ENSG00000072501, ENSG00000099821, ENSG00000205084, ENSG00000073578, ENSG00000145715, ENSG00000007168, ENSG00000132763, ENSG00000049540, ENSG00000147123, ENSG00000125398, ENSG00000074695, ENSG00000178057, ENSG00000263001, ENSG00000050030, ENSG00000130203, ENSG00000164252, ENSG00000165731, ENSG00000185722	314	0.160666
msigdb	Yes	ACHE_SERT_Npep	E4AA_vs_E2AA	E4AA_down	HP_ABNORMAL_RENAL_PHYSIOLOGY	0.00131997	0.0193611	-1.60896	-0.294609	ENSG00000231389, ENSG00000196126, ENSG00000104267, ENSG00000119013, ENSG00000125730, ENSG00000147123, ENSG00000164182, ENSG00000174886, ENSG00000166710, ENSG00000224877, ENSG00000134333, ENSG00000164258, ENSG00000125356, ENSG00000244734, ENSG00000145715, ENSG00000137106, ENSG00000173372, ENSG00000090520, ENSG00000140990, ENSG00000145494, ENSG00000107485, ENSG00000102144, ENSG00000147684, ENSG00000106991, ENSG00000223865, ENSG00000213619, ENSG00000014824, ENSG00000184983, ENSG00000171204, ENSG00000182117, ENSG00000042753, ENSG00000068976, ENSG00000134873, ENSG00000156170, ENSG00000177807, ENSG00000196976, ENSG00000136869, ENSG00000166986, ENSG00000065427, ENSG00000140374, ENSG00000113845, ENSG00000087460, ENSG00000123545, ENSG00000130203, ENSG00000180398, ENSG00000144034, ENSG00000181163, ENSG00000110651, ENSG00000165704, ENSG00000102316, ENSG00000204370, ENSG00000167792, ENSG00000153814, ENSG00000106682, ENSG00000171206, ENSG00000151490, ENSG00000145354, ENSG00000115415, ENSG00000137806, ENSG00000080493, ENSG00000172987, ENSG00000125398, ENSG00000152556, ENSG00000103876, ENSG00000117450, ENSG00000159423, ENSG00000091483, ENSG00000137693, ENSG00000135744, ENSG00000244005, ENSG00000198931, ENSG00000117118	314	0.178141
msigdb	Yes	ACHE_SERT_Npep	E4AA_vs_E2AA	E4AA_down	HP_ABNORMAL_RETICULOCYTE_MORPHOLOGY	4.94269e-06	0.000152752	-2.75942	-0.587921	ENSG00000161970, ENSG00000131469, ENSG00000171863, ENSG00000244734, ENSG00000213741, ENSG00000177954, ENSG00000124614, ENSG00000174748, ENSG00000102144, ENSG00000163682, ENSG00000182899, ENSG00000071082, ENSG00000134419, ENSG00000138326, ENSG00000147044, ENSG00000152556, ENSG00000008988, ENSG00000188690, ENSG00000105372, ENSG00000122406, ENSG00000063177, ENSG00000136942	42	0.610527
msigdb	Yes	Oligo_Astro	E4EA_vs_E2EA	E4EA_up	HP_ABNORMAL_SACCADIC_EYE_MOVEMENTS	0.000679986	0.0332218	2.22844	0.442342	ENSG00000104833, ENSG00000105409, ENSG00000205090, ENSG00000187446, ENSG00000141837, ENSG00000258947, ENSG00000186868, ENSG00000139190, ENSG00000141385, ENSG00000130294, ENSG00000086300, ENSG00000159363, ENSG00000143858, ENSG00000198835, ENSG00000116147, ENSG00000135049, ENSG00000145335, ENSG00000116675, ENSG00000116688, ENSG00000101361, ENSG00000173898	62	0.249167
msigdb	Yes	ACHE_SERT_Npep	E4AA_vs_E2AA	E4AA_up	HP_ABNORMAL_SACRUM_MORPHOLOGY	1.77325e-05	0.00112213	2.55413	0.431853	ENSG00000160801, ENSG00000100697, ENSG00000161202, ENSG00000198732, ENSG00000159692, ENSG00000118058, ENSG00000074181, ENSG00000009954, ENSG00000049540, ENSG00000168137, ENSG00000140400, ENSG00000108691, ENSG00000106683, ENSG00000107404, ENSG00000113721, ENSG00000106665, ENSG00000177030, ENSG00000126464, ENSG00000049618, ENSG00000115392, ENSG00000136068, ENSG00000168924, ENSG00000120071, ENSG00000066468, ENSG00000185324, ENSG00000029534, ENSG00000169427, ENSG00000132600, ENSG00000196628, ENSG00000135677, ENSG00000157540, ENSG00000198887, ENSG00000163930, ENSG00000168993, ENSG00000109685, ENSG00000134352, ENSG00000128039, ENSG00000010361, ENSG00000181555, ENSG00000176410, ENSG00000115266	85	0.57561
msigdb	Yes	ACHE_SERT_Npep	E4EA_vs_E2EA	E4EA_down	HP_ABNORMAL_SCALP_MORPHOLOGY	5.91745e-07	7.02115e-05	-2.04584	-0.370561	ENSG00000152661, ENSG00000068078, ENSG00000116729, ENSG00000106624, ENSG00000011405, ENSG00000143603, ENSG00000132669, ENSG00000122406, ENSG00000169604, ENSG00000182568, ENSG00000113580, ENSG00000121742, ENSG00000134250, ENSG00000100030, ENSG00000146648, ENSG00000008988, ENSG00000132470, ENSG00000166033, ENSG00000099949, ENSG00000116641, ENSG00000105372, ENSG00000163041, ENSG00000198752, ENSG00000164978, ENSG00000158186, ENSG00000164754, ENSG00000134419, ENSG00000182774, ENSG00000143569, ENSG00000136942, ENSG00000116406, ENSG00000233927, ENSG00000178209, ENSG00000164066, ENSG00000122126, ENSG00000114270, ENSG00000166068, ENSG00000142599, ENSG00000177954, ENSG00000172354, ENSG00000132507, ENSG00000159692, ENSG00000101972, ENSG00000115758, ENSG00000140262, ENSG00000104447, ENSG00000196712, ENSG00000160789, ENSG00000063177, ENSG00000109572, ENSG00000178573, ENSG00000108055, ENSG00000114796, ENSG00000196663, ENSG00000203883, ENSG00000126934, ENSG00000196924, ENSG00000175115, ENSG00000151474, ENSG00000182899, ENSG00000154856, ENSG00000133884, ENSG00000139613, ENSG00000133704, ENSG00000134982, ENSG00000136908, ENSG00000115904, ENSG00000136319, ENSG00000103479, ENSG00000197121, ENSG00000005339, ENSG00000170345, ENSG00000168303, ENSG00000004487, ENSG00000122026, ENSG00000164190, ENSG00000101126, ENSG00000083067, ENSG00000130826, ENSG00000169032, ENSG00000132153, ENSG00000179295, ENSG00000140443, ENSG00000027847, ENSG00000008441	255	0.659444
msigdb	Yes	Astro	E4EA_vs_E2EA	E4EA_down	HP_ABNORMAL_SCALP_MORPHOLOGY	0.00127997	0.0233328	-1.65762	-0.305737	ENSG00000152661, ENSG00000068078, ENSG00000116729, ENSG00000116641, ENSG00000164978, ENSG00000106624, ENSG00000143603, ENSG00000178209, ENSG00000011405, ENSG00000111961, ENSG00000134250, ENSG00000134982, ENSG00000170345, ENSG00000158186, ENSG00000140443, ENSG00000169604, ENSG00000104447, ENSG00000116406, ENSG00000196712, ENSG00000083067, ENSG00000132470, ENSG00000101972, ENSG00000125875, ENSG00000146648, ENSG00000139613, ENSG00000181722, ENSG00000172354, ENSG00000153936, ENSG00000132669, ENSG00000121742, ENSG00000213639, ENSG00000108055, ENSG00000133704, ENSG00000104320, ENSG00000174373, ENSG00000114796, ENSG00000182568, ENSG00000198752, ENSG00000163041, ENSG00000181555, ENSG00000164066, ENSG00000122406, ENSG00000203883, ENSG00000067560, ENSG00000168303, ENSG00000008988, ENSG00000100030, ENSG00000196924, ENSG00000072501, ENSG00000166068, ENSG00000113580, ENSG00000065883, ENSG00000005339, ENSG00000233927, ENSG00000099949, ENSG00000166033, ENSG00000160789, ENSG00000140199, ENSG00000008083, ENSG00000134419, ENSG00000132507, ENSG00000140262, ENSG00000143569, ENSG00000178573, ENSG00000105429, ENSG00000115266, ENSG00000136942, ENSG00000115904, ENSG00000115758, ENSG00000143183, ENSG00000103479, ENSG00000126934, ENSG00000142599, ENSG00000090061, ENSG00000101126, ENSG00000179295, ENSG00000272047, ENSG00000136908, ENSG00000008441, ENSG00000138095, ENSG00000158615, ENSG00000138326, ENSG00000112367, ENSG00000145912, ENSG00000116539, ENSG00000117713, ENSG00000157764, ENSG00000154856, ENSG00000100014, ENSG00000122026, ENSG00000177565	255	0.180929
