## Supplementary material for "Impact of Alzheimer’s disease risk factors and local neuromelanin content on the transcriptomic landscape of the human locus coeruleus": Table S12 (part 5 of 37)

### Sheet: EA or AA E4vE2 unique GSEA hits (continued)
Column information	Yes: testing for enrichment at + or - extremes of DE; No: testing for enrichment of DE overall	Domain tested for DE	DE contrast	DE Direction tested for enrichment	As provided by MsigDB	fgsea-reported	fgsea-reported; only tests FDR<0.05 listed.	fgsea-reported. Directional tests: ES and NES >0 (<0): E4 upregulated vs E2 (downregulated) genes enriched in the ancestry group listed in column E. NONdirectional tests: ES and NES >0: Strongly DE genes enriched or <0: strongly DE genes depleted		fgsea-reported	fgsea-reported	fgsea-reported
msigdb	Yes	Oligo_Astro	E4EA_vs_E2EA	E4EA_down	HP_ABNORMAL_SCALP_MORPHOLOGY	1.74533e-05	0.000686203	-1.99491	-0.317531	ENSG00000106624, ENSG00000196924, ENSG00000182774, ENSG00000152661, ENSG00000122406, ENSG00000104447, ENSG00000116641, ENSG00000178209, ENSG00000153936, ENSG00000132507, ENSG00000068078, ENSG00000140443, ENSG00000233927, ENSG00000134419, ENSG00000177954, ENSG00000011405, ENSG00000213281, ENSG00000063177, ENSG00000172354, ENSG00000146648, ENSG00000116729, ENSG00000136942, ENSG00000170345, ENSG00000134982, ENSG00000075624, ENSG00000101126, ENSG00000158186, ENSG00000164066, ENSG00000090061, ENSG00000164754, ENSG00000143603, ENSG00000169604, ENSG00000008988, ENSG00000122026, ENSG00000105372, ENSG00000151474, ENSG00000083067, ENSG00000138326, ENSG00000113580, ENSG00000213741, ENSG00000132470, ENSG00000008853, ENSG00000080603, ENSG00000182004, ENSG00000168303, ENSG00000074181, ENSG00000099949, ENSG00000184009, ENSG00000272047, ENSG00000142892, ENSG00000180660, ENSG00000111961, ENSG00000213639, ENSG00000117713, ENSG00000124587, ENSG00000182899, ENSG00000163682, ENSG00000067560, ENSG00000139613, ENSG00000101972, ENSG00000071082, ENSG00000171863, ENSG00000204287, ENSG00000110395, ENSG00000174748, ENSG00000186184, ENSG00000159459, ENSG00000197381, ENSG00000115266, ENSG00000108055, ENSG00000134250, ENSG00000121742, ENSG00000143569, ENSG00000159921, ENSG00000149925, ENSG00000166068, ENSG00000065526, ENSG00000103043, ENSG00000121067, ENSG00000132669, ENSG00000140262, ENSG00000100014, ENSG00000133704, ENSG00000086848, ENSG00000156650, ENSG00000106290, ENSG00000139719, ENSG00000114796, ENSG00000179295, ENSG00000142599, ENSG00000008083, ENSG00000161016, ENSG00000126934, ENSG00000198752, ENSG00000174405, ENSG00000149541, ENSG00000164190, ENSG00000178188, ENSG00000164978, ENSG00000072501, ENSG00000203883	255	0.57561
msigdb	Yes	ACHE_SERT_Npep	E4EA_vs_E2EA	E4EA_down	HP_ABNORMAL_SCAPULA_MORPHOLOGY	0.00351993	0.0433516	-1.87231	-0.358889	ENSG00000068078, ENSG00000125398, ENSG00000198838, ENSG00000122406, ENSG00000196091, ENSG00000185920, ENSG00000008988, ENSG00000147408, ENSG00000105372, ENSG00000134419, ENSG00000182774, ENSG00000136942, ENSG00000233927, ENSG00000151348, ENSG00000142173, ENSG00000177954, ENSG00000153902, ENSG00000104447, ENSG00000160789, ENSG00000063177, ENSG00000136068, ENSG00000196924, ENSG00000142156, ENSG00000182899, ENSG00000022267	103	0.108711
msigdb	Yes	Oligo_Astro	E4EA_vs_E2EA	E4EA_down	HP_ABNORMAL_SCAPULA_MORPHOLOGY	2.76875e-06	0.000149569	-2.58644	-0.44093	ENSG00000196924, ENSG00000182774, ENSG00000122406, ENSG00000172037, ENSG00000104447, ENSG00000068078, ENSG00000233927, ENSG00000134419, ENSG00000125398, ENSG00000142173, ENSG00000177954, ENSG00000196091, ENSG00000063177, ENSG00000022267, ENSG00000136942, ENSG00000075624, ENSG00000008988, ENSG00000105372, ENSG00000142156, ENSG00000163754, ENSG00000138326, ENSG00000151929, ENSG00000213741, ENSG00000141627, ENSG00000198838, ENSG00000185920, ENSG00000140521, ENSG00000054654, ENSG00000127948, ENSG00000182899, ENSG00000198467, ENSG00000153902, ENSG00000163682, ENSG00000071082, ENSG00000171863, ENSG00000174748	103	0.627257
msigdb	Yes	ACHE_SERT_Npep	E4AA_vs_E2AA	E4AA_up	HP_ABNORMAL_SIZE_OF_THE_PALPEBRAL_FISSURES	0.000108858	0.00401837	2.11455	0.336923	ENSG00000214548, ENSG00000161202, ENSG00000198732, ENSG00000198752, ENSG00000070413, ENSG00000118058, ENSG00000009954, ENSG00000049540, ENSG00000168137, ENSG00000164880, ENSG00000106683, ENSG00000110367, ENSG00000107404, ENSG00000185559, ENSG00000106665, ENSG00000126464, ENSG00000114861, ENSG00000136238, ENSG00000169057, ENSG00000185129, ENSG00000115392, ENSG00000160299, ENSG00000167522, ENSG00000120071, ENSG00000100393, ENSG00000142599, ENSG00000197106, ENSG00000075624, ENSG00000111642, ENSG00000160789, ENSG00000070371, ENSG00000119772, ENSG00000169375, ENSG00000029534, ENSG00000132600, ENSG00000099942, ENSG00000158290, ENSG00000257923, ENSG00000115306, ENSG00000166974, ENSG00000110514, ENSG00000164187, ENSG00000198887, ENSG00000080603, ENSG00000136699, ENSG00000186716, ENSG00000215301, ENSG00000113448, ENSG00000167986, ENSG00000132507, ENSG00000099246, ENSG00000013375, ENSG00000005339, ENSG00000181555, ENSG00000176410, ENSG00000148606, ENSG00000171634, ENSG00000148690, ENSG00000121741, ENSG00000065883, ENSG00000138834	154	0.538434
msigdb	Yes	Oligo_Astro	E4AA_vs_E2AA	E4AA_up	HP_ABNORMAL_SKULL_BASE_MORPHOLOGY	0.000839983	0.0227343	2.04519	0.337992	ENSG00000269821, ENSG00000185024, ENSG00000136068, ENSG00000138688, ENSG00000139613, ENSG00000196924, ENSG00000169554, ENSG00000119906, ENSG00000213281, ENSG00000113721, ENSG00000214548, ENSG00000074181, ENSG00000113971, ENSG00000155980, ENSG00000049618, ENSG00000143442, ENSG00000179364, ENSG00000176022, ENSG00000197601, ENSG00000164889, ENSG00000162065, ENSG00000181555, ENSG00000171316, ENSG00000173402, ENSG00000160584, ENSG00000068885, ENSG00000184014, ENSG00000134352, ENSG00000165671, ENSG00000164961, ENSG00000127616, ENSG00000046651, ENSG00000198707, ENSG00000100393, ENSG00000139116, ENSG00000066468, ENSG00000166685, ENSG00000130449	131	0.223851
msigdb	Yes	ACHE_SERT_Npep	E4EA_vs_E2EA	E4EA_down	HP_ABNORMAL_SPERMATOGENESIS	7.16323e-05	0.0030316	-2.70216	-0.574291	ENSG00000011201, ENSG00000068078, ENSG00000156042, ENSG00000125398, ENSG00000169604, ENSG00000113580, ENSG00000177551, ENSG00000116171, ENSG00000155761, ENSG00000169714, ENSG00000122126, ENSG00000171316, ENSG00000120008, ENSG00000112992, ENSG00000165802, ENSG00000186153, ENSG00000136720, ENSG00000127948	38	0.538434
msigdb	Yes	ACHE_SERT_Npep	E4EA_vs_E2EA	E4EA_down	HP_ABNORMAL_SPERM_MOTILITY	0.00249995	0.0345701	-2.35802	-0.515014	ENSG00000156042, ENSG00000163879, ENSG00000160226, ENSG00000155761, ENSG00000160188, ENSG00000119661, ENSG00000008710, ENSG00000141013, ENSG00000152582, ENSG00000129295, ENSG00000004838, ENSG00000130363, ENSG00000159079, ENSG00000129654, ENSG00000185658, ENSG00000197748	31	0.129136
msigdb	Yes	ACHE_SERT_Npep	E4AA_vs_E2AA	E4AA_up	HP_ABNORMAL_SPINAL_CORD_MORPHOLOGY	0.00165997	0.0264818	1.85236	0.292104	ENSG00000010404, ENSG00000214548, ENSG00000147224, ENSG00000168906, ENSG00000182871, ENSG00000196712, ENSG00000159692, ENSG00000074181, ENSG00000178209, ENSG00000009954, ENSG00000277586, ENSG00000049540, ENSG00000065534, ENSG00000108691, ENSG00000106683, ENSG00000054523, ENSG00000185559, ENSG00000167978, ENSG00000106665, ENSG00000138760, ENSG00000049618, ENSG00000213281, ENSG00000115392, ENSG00000136068, ENSG00000119638, ENSG00000168924, ENSG00000120071, ENSG00000100393, ENSG00000075624, ENSG00000121879, ENSG00000092201, ENSG00000132600, ENSG00000197912, ENSG00000197601, ENSG00000111670, ENSG00000108557, ENSG00000165006, ENSG00000241553, ENSG00000109132, ENSG00000048392, ENSG00000066427, ENSG00000178188, ENSG00000168993, ENSG00000109685, ENSG00000173039, ENSG00000106003, ENSG00000032444, ENSG00000010361, ENSG00000005339, ENSG00000181555, ENSG00000115866, ENSG00000176410, ENSG00000204842, ENSG00000124788, ENSG00000110092, ENSG00000171988, ENSG00000175387, ENSG00000121741, ENSG00000142208, ENSG00000065883	175	0.158703
msigdb	Yes	Oligo_Astro	E4AA_vs_E2AA	E4AA_up	HP_ABNORMAL_SPINAL_CORD_MORPHOLOGY	3.39564e-05	0.00184182	2.15659	0.348475	ENSG00000121741, ENSG00000182871, ENSG00000109685, ENSG00000176410, ENSG00000136068, ENSG00000133392, ENSG00000107796, ENSG00000196924, ENSG00000116984, ENSG00000213281, ENSG00000085788, ENSG00000106799, ENSG00000165029, ENSG00000214548, ENSG00000074181, ENSG00000171988, ENSG00000115392, ENSG00000141012, ENSG00000049618, ENSG00000170266, ENSG00000065534, ENSG00000176022, ENSG00000197601, ENSG00000143669, ENSG00000197912, ENSG00000178209, ENSG00000162065, ENSG00000054523, ENSG00000168906, ENSG00000181555, ENSG00000174106, ENSG00000099949, ENSG00000196712, ENSG00000132155, ENSG00000048392, ENSG00000164961, ENSG00000121879, ENSG00000099889, ENSG00000162769, ENSG00000168993, ENSG00000109132, ENSG00000009954, ENSG00000100393, ENSG00000188191, ENSG00000185963, ENSG00000125744, ENSG00000120071, ENSG00000066427, ENSG00000106665, ENSG00000176986, ENSG00000165733, ENSG00000177628, ENSG00000069667, ENSG00000108691, ENSG00000136280, ENSG00000010404, ENSG00000071462, ENSG00000111670, ENSG00000099956, ENSG00000178188, ENSG00000104133, ENSG00000102580, ENSG00000179295, ENSG00000140521, ENSG00000110092, ENSG00000142208, ENSG00000077152	175	0.557332
msigdb	Yes	Oligo_Astro	E4EA_vs_E2EA	E4EA_down	HP_ABNORMAL_SPUTUM	0.000919982	0.0159188	-2.5245	-0.483163	ENSG00000107796, ENSG00000133392, ENSG00000196126, ENSG00000234745, ENSG00000160188, ENSG00000134202, ENSG00000106089, ENSG00000065534, ENSG00000154099, ENSG00000129295, ENSG00000130363, ENSG00000106991, ENSG00000007174, ENSG00000049540, ENSG00000231389, ENSG00000106799, ENSG00000103197, ENSG00000129654, ENSG00000152582, ENSG00000119661, ENSG00000162704, ENSG00000223865, ENSG00000136869, ENSG00000157423, ENSG00000128829	40	0.213778
msigdb	Yes	ACHE_SERT_Npep	E4AA_vs_E2AA	E4AA_up	HP_ABNORMAL_STERNUM_MORPHOLOGY	0.00199996	0.030409	1.71908	0.263359	ENSG00000070961, ENSG00000214548, ENSG00000143858, ENSG00000168906, ENSG00000196712, ENSG00000100697, ENSG00000161202, ENSG00000198752, ENSG00000159692, ENSG00000118058, ENSG00000074181, ENSG00000108312, ENSG00000009954, ENSG00000066933, ENSG00000049540, ENSG00000065534, ENSG00000162430, ENSG00000164880, ENSG00000106683, ENSG00000149564, ENSG00000107404, ENSG00000102119, ENSG00000185559, ENSG00000108061, ENSG00000054654, ENSG00000106665, ENSG00000081479, ENSG00000126464, ENSG00000169554, ENSG00000049618, ENSG00000141867, ENSG00000169057, ENSG00000182492, ENSG00000213281, ENSG00000131018, ENSG00000136068, ENSG00000105568, ENSG00000168924, ENSG00000105429, ENSG00000132376, ENSG00000120071, ENSG00000135424, ENSG00000108175, ENSG00000097007, ENSG00000066468, ENSG00000100393, ENSG00000160584, ENSG00000075624, ENSG00000160789, ENSG00000092094, ENSG00000121879, ENSG00000038382, ENSG00000175115, ENSG00000165240, ENSG00000257923, ENSG00000177239, ENSG00000168481, ENSG00000110395, ENSG00000111670, ENSG00000166974, ENSG00000213639, ENSG00000198689, ENSG00000164187, ENSG00000157540, ENSG00000177706, ENSG00000124155, ENSG00000119333, ENSG00000100075	265	0.144487
msigdb	Yes	Oligo_Astro	E4AA_vs_E2AA	E4AA_up	HP_ABNORMAL_STERNUM_MORPHOLOGY	0.00137997	0.0321164	1.71743	0.270289	ENSG00000109685, ENSG00000176410, ENSG00000136068, ENSG00000133392, ENSG00000038382, ENSG00000107796, ENSG00000066933, ENSG00000166974, ENSG00000054654, ENSG00000196924, ENSG00000169554, ENSG00000125351, ENSG00000100726, ENSG00000213281, ENSG00000106799, ENSG00000214548, ENSG00000074181, ENSG00000102452, ENSG00000149564, ENSG00000133835, ENSG00000141012, ENSG00000049618, ENSG00000170266, ENSG00000108175, ENSG00000065534, ENSG00000176022, ENSG00000105429, ENSG00000196510, ENSG00000011405, ENSG00000124006, ENSG00000168906, ENSG00000181555, ENSG00000118873, ENSG00000137601, ENSG00000160584, ENSG00000068885, ENSG00000118058, ENSG00000115904, ENSG00000100697, ENSG00000099949, ENSG00000196712, ENSG00000134352, ENSG00000132155, ENSG00000165671, ENSG00000197694, ENSG00000070961, ENSG00000121879, ENSG00000170876, ENSG00000182492, ENSG00000135414, ENSG00000168993, ENSG00000140937, ENSG00000091436, ENSG00000101882, ENSG00000009954, ENSG00000100393, ENSG00000127314, ENSG00000131018, ENSG00000102081, ENSG00000105976, ENSG00000066468, ENSG00000185963, ENSG00000100485, ENSG00000120071	265	0.174192
msigdb	Yes	ACHE_SERT_Npep	E4AA_vs_E2AA	E4AA_up	HP_ABNORMAL_STOMACH_MORPHOLOGY	0.000339993	0.00898244	2.02467	0.322724	ENSG00000178951, ENSG00000214548, ENSG00000143858, ENSG00000182871, ENSG00000067082, ENSG00000178209, ENSG00000009954, ENSG00000049540, ENSG00000134853, ENSG00000106683, ENSG00000185559, ENSG00000106665, ENSG00000171735, ENSG00000079805, ENSG00000169554, ENSG00000049618, ENSG00000118046, ENSG00000215193, ENSG00000141867, ENSG00000213281, ENSG00000177469, ENSG00000119638, ENSG00000187323, ENSG00000154803, ENSG00000120071, ENSG00000066468, ENSG00000100393, ENSG00000142599, ENSG00000069424, ENSG00000109501, ENSG00000092094, ENSG00000121879, ENSG00000136717, ENSG00000087116, ENSG00000131711, ENSG00000165240, ENSG00000099942, ENSG00000196628, ENSG00000168610, ENSG00000139197, ENSG00000090006, ENSG00000196218, ENSG00000100285, ENSG00000149311, ENSG00000157540, ENSG00000164741, ENSG00000112640, ENSG00000163930, ENSG00000186716, ENSG00000178188, ENSG00000196189, ENSG00000176410, ENSG00000110092, ENSG00000049759, ENSG00000101846, ENSG00000142208, ENSG00000164754, ENSG00000143252, ENSG00000132470	153	0.355054
msigdb	Yes	ACHE_SERT_Npep	E4EA_vs_E2EA	E4EA_down	HP_ABNORMAL_SYSTEMIC_ARTERIAL_MORPHOLOGY	0.000299994	0.00881996	-1.7154	-0.308777	ENSG00000115380, ENSG00000152661, ENSG00000130203, ENSG00000107796, ENSG00000106624, ENSG00000055208, ENSG00000132669, ENSG00000122406, ENSG00000169604, ENSG00000034239, ENSG00000185920, ENSG00000115866, ENSG00000162599, ENSG00000148400, ENSG00000100030, ENSG00000133392, ENSG00000146648, ENSG00000008988, ENSG00000135318, ENSG00000113721, ENSG00000162493, ENSG00000166033, ENSG00000099949, ENSG00000165029, ENSG00000105372, ENSG00000121691, ENSG00000196126, ENSG00000158186, ENSG00000134419, ENSG00000181090, ENSG00000182774, ENSG00000136942, ENSG00000083444, ENSG00000233927, ENSG00000054983, ENSG00000139324, ENSG00000159593, ENSG00000127314, ENSG00000163848, ENSG00000119655, ENSG00000168575, ENSG00000142599, ENSG00000177954, ENSG00000059573, ENSG00000172354, ENSG00000099942, ENSG00000101972, ENSG00000100284, ENSG00000164692, ENSG00000196712, ENSG00000070018, ENSG00000160789, ENSG00000063177, ENSG00000136068, ENSG00000205084, ENSG00000171316, ENSG00000215301, ENSG00000008710, ENSG00000196924, ENSG00000004399, ENSG00000173821, ENSG00000182899, ENSG00000203618, ENSG00000064601, ENSG00000133704, ENSG00000163703, ENSG00000172922, ENSG00000136104, ENSG00000115904, ENSG00000100726, ENSG00000005339, ENSG00000124479, ENSG00000106089, ENSG00000106991, ENSG00000102081, ENSG00000105568, ENSG00000115486, ENSG00000106635, ENSG00000171298, ENSG00000099889, ENSG00000169032, ENSG00000049540, ENSG00000115306, ENSG00000179295, ENSG00000072682, ENSG00000171862, ENSG00000135929, ENSG00000100485, ENSG00000102974, ENSG00000163453	293	0.37874
msigdb	Yes	Oligo_Astro	E4EA_vs_E2EA	E4EA_down	HP_ABNORMAL_SYSTEMIC_ARTERIAL_MORPHOLOGY	0.000453414	0.00951882	-1.78968	-0.282752	ENSG00000115866, ENSG00000106624, ENSG00000115380, ENSG00000196924, ENSG00000107796, ENSG00000089597, ENSG00000182774, ENSG00000152661, ENSG00000122406, ENSG00000164692, ENSG00000092094, ENSG00000233927, ENSG00000134419, ENSG00000113721, ENSG00000177954, ENSG00000133392, ENSG00000213281, ENSG00000008710, ENSG00000148400, ENSG00000063177, ENSG00000172354, ENSG00000146648, ENSG00000136942, ENSG00000181090, ENSG00000072682, ENSG00000196126, ENSG00000158186, ENSG00000234745, ENSG00000130203, ENSG00000169604, ENSG00000008988, ENSG00000172638, ENSG00000079739, ENSG00000105372, ENSG00000163848, ENSG00000004399, ENSG00000101384, ENSG00000138326, ENSG00000138036, ENSG00000100284, ENSG00000106089, ENSG00000213741, ENSG00000065534, ENSG00000159593, ENSG00000064601, ENSG00000055208, ENSG00000080603, ENSG00000162599, ENSG00000074181, ENSG00000185920, ENSG00000099949, ENSG00000004961, ENSG00000156110, ENSG00000034239, ENSG00000162493, ENSG00000163453, ENSG00000213614, ENSG00000213639, ENSG00000187730, ENSG00000165029, ENSG00000105771, ENSG00000182899, ENSG00000198467, ENSG00000124479, ENSG00000163682, ENSG00000101972, ENSG00000071082, ENSG00000171863, ENSG00000177628, ENSG00000099889, ENSG00000110395, ENSG00000106991, ENSG00000174748, ENSG00000120915, ENSG00000007174, ENSG00000072364, ENSG00000115266, ENSG00000071462, ENSG00000049540	293	0.498493
msigdb	Yes	Astro	E4AA_vs_E2AA	E4AA_down	HP_ABNORMAL_SYSTEMIC_BLOOD_PRESSURE	0.00339993	0.0450466	-1.58858	-0.308353	ENSG00000196126, ENSG00000231389, ENSG00000125730, ENSG00000179218, ENSG00000179344, ENSG00000164953, ENSG00000107798, ENSG00000166710, ENSG00000223865, ENSG00000163818, ENSG00000244734, ENSG00000197746, ENSG00000132437, ENSG00000184216, ENSG00000118785, ENSG00000106153, ENSG00000175334, ENSG00000145335, ENSG00000090520, ENSG00000156170, ENSG00000118271, ENSG00000188153, ENSG00000178035, ENSG00000197061, ENSG00000106682, ENSG00000155755, ENSG00000149131, ENSG00000153814, ENSG00000111276, ENSG00000046651, ENSG00000175606, ENSG00000049540, ENSG00000100146, ENSG00000103811, ENSG00000148180, ENSG00000135744, ENSG00000263001, ENSG00000151348, ENSG00000124275, ENSG00000136158, ENSG00000102100, ENSG00000014824, ENSG00000070018, ENSG00000125952, ENSG00000115415, ENSG00000204843, ENSG00000100360, ENSG00000172987, ENSG00000093010, ENSG00000157978, ENSG00000036257, ENSG00000084073, ENSG00000204655, ENSG00000151466, ENSG00000204104, ENSG00000176986, ENSG00000138311, ENSG00000168036, ENSG00000117118, ENSG00000080819, ENSG00000115657, ENSG00000010361, ENSG00000092094, ENSG00000124762, ENSG00000073578, ENSG00000177807, ENSG00000217930, ENSG00000108946, ENSG00000070061, ENSG00000157404, ENSG00000175387, ENSG00000140463, ENSG00000177628, ENSG00000138686, ENSG00000118523, ENSG00000143315, ENSG00000171456, ENSG00000110711, ENSG00000119139, ENSG00000008441, ENSG00000135365	232	0.110625
msigdb	Yes	ACHE_SERT_LC_WM	E4AA_vs_E2AA	E4AA_down	HP_ABNORMAL_TEMPORAL_LOBE_MORPHOLOGY	0.000719986	0.0200165	-2.15148	-0.401812	ENSG00000182578, ENSG00000011600, ENSG00000104267, ENSG00000173402, ENSG00000179344, ENSG00000185920, ENSG00000026297, ENSG00000177706, ENSG00000151552, ENSG00000154721, ENSG00000152661, ENSG00000189056, ENSG00000196735, ENSG00000103197, ENSG00000125835, ENSG00000080493, ENSG00000168036, ENSG00000140694, ENSG00000072864, ENSG00000117394, ENSG00000182117	77	0.242043
msigdb	Yes	ACHE_SERT_Npep	E4AA_vs_E2AA	E4AA_down	HP_ABNORMAL_TEMPORAL_LOBE_MORPHOLOGY	0.00109998	0.0165733	-2.07661	-0.414905	ENSG00000189056, ENSG00000104267, ENSG00000182578, ENSG00000011600, ENSG00000196735, ENSG00000152661, ENSG00000142192, ENSG00000151552, ENSG00000107485, ENSG00000172922, ENSG00000179344, ENSG00000185920, ENSG00000145912, ENSG00000182117, ENSG00000065427, ENSG00000087460, ENSG00000181163, ENSG00000136143, ENSG00000068078, ENSG00000080493, ENSG00000164209, ENSG00000136104, ENSG00000163161, ENSG00000130826, ENSG00000116120, ENSG00000026297, ENSG00000164976, ENSG00000133703	77	0.195314
msigdb	Yes	Oligo_Astro	E4AA_vs_E2AA	E4AA_down	HP_ABNORMAL_TEMPORAL_LOBE_MORPHOLOGY	0.00103998	0.0219718	-2.07161	-0.410201	ENSG00000182578, ENSG00000011600, ENSG00000104267, ENSG00000179344, ENSG00000151552, ENSG00000026297, ENSG00000196735, ENSG00000187608, ENSG00000185920, ENSG00000185115, ENSG00000152661, ENSG00000164976, ENSG00000103005, ENSG00000182117, ENSG00000068078	77	0.200928
msigdb	Yes	Oligo_Astro	E4AA_vs_E2AA	E4AA_up	HP_ABNORMAL_TESTIS_MORPHOLOGY	0.00149997	0.0338998	1.55862	0.238572	ENSG00000121741, ENSG00000269821, ENSG00000185024, ENSG00000109685, ENSG00000176410, ENSG00000149311, ENSG00000136068, ENSG00000072364, ENSG00000133392, ENSG00000163527, ENSG00000165102, ENSG00000139613, ENSG00000107796, ENSG00000177551, ENSG00000118046, ENSG00000166974, ENSG00000196924, ENSG00000169554, ENSG00000125351, ENSG00000198732, ENSG00000213281, ENSG00000112992, ENSG00000070814, ENSG00000140694, ENSG00000095139, ENSG00000177565, ENSG00000085224, ENSG00000198718, ENSG00000214548, ENSG00000135541, ENSG00000122126, ENSG00000074181, ENSG00000101846, ENSG00000171988, ENSG00000115392, ENSG00000167522, ENSG00000070413, ENSG00000102452, ENSG00000149564, ENSG00000049618, ENSG00000176915, ENSG00000108175, ENSG00000065534, ENSG00000130939, ENSG00000100030, ENSG00000179364, ENSG00000105429, ENSG00000172379, ENSG00000162493, ENSG00000011405, ENSG00000112144, ENSG00000181555, ENSG00000273079, ENSG00000171316, ENSG00000118873, ENSG00000173402, ENSG00000068885, ENSG00000118058, ENSG00000115904, ENSG00000120251, ENSG00000100697, ENSG00000099949, ENSG00000196712, ENSG00000132155, ENSG00000165671, ENSG00000136936, ENSG00000127616, ENSG00000046651, ENSG00000124920, ENSG00000147274, ENSG00000001497, ENSG00000146247, ENSG00000121879, ENSG00000163161, ENSG00000138686, ENSG00000099889, ENSG00000067606, ENSG00000168993, ENSG00000198707, ENSG00000140937, ENSG00000101882, ENSG00000168303, ENSG00000009954, ENSG00000100393, ENSG00000147130, ENSG00000131018, ENSG00000109881, ENSG00000139197, ENSG00000102081, ENSG00000139116, ENSG00000066468, ENSG00000166685, ENSG00000130449, ENSG00000100485, ENSG00000120071, ENSG00000135679, ENSG00000169375, ENSG00000147162, ENSG00000106665, ENSG00000176986, ENSG00000204852, ENSG00000125944, ENSG00000104884, ENSG00000069667, ENSG00000112137, ENSG00000004766, ENSG00000102974, ENSG00000175115, ENSG00000166347, ENSG00000196632, ENSG00000117713, ENSG00000105983, ENSG00000116539, ENSG00000215301, ENSG00000101161, ENSG00000108001, ENSG00000072062, ENSG00000071462, ENSG00000128050, ENSG00000119688, ENSG00000119537, ENSG00000140829, ENSG00000099956, ENSG00000178691, ENSG00000145912, ENSG00000047056, ENSG00000005483, ENSG00000100354, ENSG00000136238, ENSG00000101596, ENSG00000179295, ENSG00000140521, ENSG00000169855, ENSG00000198467, ENSG00000104093, ENSG00000110841, ENSG00000142208, ENSG00000115839, ENSG00000154767	473	0.16702
msigdb	Yes	ACHE_SERT_Npep	E4EA_vs_E2EA	E4EA_down	HP_ABNORMAL_THUMB_MORPHOLOGY	0.000359993	0.0098638	-1.80944	-0.330455	ENSG00000152661, ENSG00000136160, ENSG00000068078, ENSG00000189056, ENSG00000092621, ENSG00000125398, ENSG00000143603, ENSG00000138696, ENSG00000122406, ENSG00000196091, ENSG00000185920, ENSG00000008988, ENSG00000113594, ENSG00000105372, ENSG00000163041, ENSG00000164754, ENSG00000134419, ENSG00000182774, ENSG00000143569, ENSG00000136942, ENSG00000233927, ENSG00000072310, ENSG00000164066, ENSG00000111341, ENSG00000117298, ENSG00000139687, ENSG00000142173, ENSG00000204852, ENSG00000177954, ENSG00000059573, ENSG00000159692, ENSG00000176915, ENSG00000068885, ENSG00000124486, ENSG00000063177, ENSG00000136068, ENSG00000197894, ENSG00000205084, ENSG00000108055, ENSG00000171316, ENSG00000103449, ENSG00000196924, ENSG00000175115, ENSG00000004399, ENSG00000142156, ENSG00000182899, ENSG00000009413, ENSG00000134982, ENSG00000102030, ENSG00000005339, ENSG00000106089, ENSG00000108641, ENSG00000182199, ENSG00000136827, ENSG00000106635, ENSG00000004487, ENSG00000164190, ENSG00000101126, ENSG00000083067, ENSG00000132153, ENSG00000049540, ENSG00000178691, ENSG00000171862, ENSG00000196976	215	0.344763
msigdb	Yes	ACHE_SERT_Npep	E4AA_vs_E2AA	E4AA_up	HP_ABNORMAL_TIBIA_MORPHOLOGY	0.000319994	0.00871392	2.56162	0.460099	ENSG00000214548, ENSG00000165194, ENSG00000196712, ENSG00000198732, ENSG00000099365, ENSG00000105711, ENSG00000110367, ENSG00000171316, ENSG00000185559, ENSG00000113721, ENSG00000126464, ENSG00000136068, ENSG00000136868, ENSG00000160299, ENSG00000136531, ENSG00000075624, ENSG00000070371, ENSG00000165240, ENSG00000196459, ENSG00000130449, ENSG00000197603, ENSG00000144285, ENSG00000169432	53	0.366325
msigdb	Yes	ACHE_SERT_Npep	E4AA_vs_E2AA	E4AA_up	HP_ABNORMAL_TOE_MORPHOLOGY	0.00018705	0.00596092	1.74972	0.262197	ENSG00000176884, ENSG00000070961, ENSG00000153234, ENSG00000214548, ENSG00000130294, ENSG00000160801, ENSG00000143858, ENSG00000156113, ENSG00000185236, ENSG00000128731, ENSG00000198732, ENSG00000108797, ENSG00000134138, ENSG00000159692, ENSG00000118058, ENSG00000178209, ENSG00000009954, ENSG00000277586, ENSG00000049540, ENSG00000105711, ENSG00000168137, ENSG00000164880, ENSG00000140400, ENSG00000106683, ENSG00000149564, ENSG00000054523, ENSG00000110367, ENSG00000107404, ENSG00000171316, ENSG00000087258, ENSG00000146247, ENSG00000185559, ENSG00000133812, ENSG00000060237, ENSG00000106665, ENSG00000177030, ENSG00000171735, ENSG00000054793, ENSG00000169554, ENSG00000111262, ENSG00000049618, ENSG00000141867, ENSG00000169057, ENSG00000213281, ENSG00000115392, ENSG00000124313, ENSG00000136068, ENSG00000160299, ENSG00000105568, ENSG00000136531, ENSG00000127616, ENSG00000119638, ENSG00000168924, ENSG00000181541, ENSG00000116198, ENSG00000105429, ENSG00000187555, ENSG00000072062, ENSG00000142156, ENSG00000108175, ENSG00000097007, ENSG00000066468, ENSG00000111676, ENSG00000106211, ENSG00000100207, ENSG00000100393, ENSG00000142599, ENSG00000117713, ENSG00000160584, ENSG00000075624, ENSG00000160789, ENSG00000069424, ENSG00000121879, ENSG00000038382, ENSG00000087116, ENSG00000119772, ENSG00000169375, ENSG00000101266, ENSG00000106012, ENSG00000143641, ENSG00000099942, ENSG00000196628, ENSG00000158290, ENSG00000008083, ENSG00000177239, ENSG00000113971, ENSG00000108557, ENSG00000090006, ENSG00000130449, ENSG00000166974, ENSG00000103510, ENSG00000157540, ENSG00000177706, ENSG00000197603, ENSG00000119333, ENSG00000111341, ENSG00000112640, ENSG00000169432, ENSG00000140443, ENSG00000186716, ENSG00000168993, ENSG00000109685, ENSG00000165650, ENSG00000113448, ENSG00000132507, ENSG00000112290, ENSG00000005339, ENSG00000181555, ENSG00000203485, ENSG00000176410, ENSG00000118873, ENSG00000117620, ENSG00000148606, ENSG00000102678, ENSG00000115266, ENSG00000154153, ENSG00000049759, ENSG00000171634, ENSG00000148690, ENSG00000171988, ENSG00000175387, ENSG00000121741, ENSG00000142208, ENSG00000151835, ENSG00000104218, ENSG00000164754, ENSG00000132470, ENSG00000068308, ENSG00000008086, ENSG00000149541, ENSG00000137601, ENSG00000008196, ENSG00000177731, ENSG00000133104, ENSG00000007541, ENSG00000104973, ENSG00000164953, ENSG00000143614	398	0.518848
msigdb	Yes	Oligo_Astro	E4AA_vs_E2AA	E4AA_up	HP_ABNORMAL_TOE_MORPHOLOGY	0.00185996	0.0394841	1.59362	0.2458	ENSG00000121741, ENSG00000109685, ENSG00000176410, ENSG00000111262, ENSG00000136068, ENSG00000138688, ENSG00000153827, ENSG00000038382, ENSG00000166974, ENSG00000196924, ENSG00000169554, ENSG00000198732, ENSG00000100726, ENSG00000213281, ENSG00000054793, ENSG00000130294, ENSG00000095139, ENSG00000111341, ENSG00000177565, ENSG00000198718, ENSG00000214548, ENSG00000135541, ENSG00000102935, ENSG00000087116, ENSG00000203485, ENSG00000171988, ENSG00000171302, ENSG00000115392, ENSG00000113971, ENSG00000153234, ENSG00000272333, ENSG00000149564, ENSG00000133835, ENSG00000151835, ENSG00000049618, ENSG00000108175, ENSG00000130939, ENSG00000100030, ENSG00000176022, ENSG00000105429, ENSG00000111596, ENSG00000178209, ENSG00000162493, ENSG00000132716, ENSG00000162065, ENSG00000171735, ENSG00000168214, ENSG00000054523, ENSG00000112144, ENSG00000181555, ENSG00000171316, ENSG00000113594, ENSG00000118873, ENSG00000137601, ENSG00000160584, ENSG00000068885, ENSG00000118058, ENSG00000147588, ENSG00000185236, ENSG00000184743, ENSG00000165650, ENSG00000090006, ENSG00000103510, ENSG00000165671, ENSG00000114450, ENSG00000197694, ENSG00000127616, ENSG00000046651, ENSG00000124920, ENSG00000070961, ENSG00000146247, ENSG00000143569, ENSG00000121879, ENSG00000165478, ENSG00000112290, ENSG00000182568, ENSG00000138686, ENSG00000140400, ENSG00000099889, ENSG00000067606, ENSG00000060237, ENSG00000168993, ENSG00000198707, ENSG00000008086, ENSG00000091436, ENSG00000009954, ENSG00000100393, ENSG00000116198, ENSG00000066468, ENSG00000130449, ENSG00000169375, ENSG00000106665, ENSG00000156113, ENSG00000133706, ENSG00000176986, ENSG00000154153, ENSG00000204852, ENSG00000113163, ENSG00000125944, ENSG00000165733, ENSG00000157954, ENSG00000140443, ENSG00000177628, ENSG00000143641, ENSG00000151665, ENSG00000164880, ENSG00000102974, ENSG00000117713, ENSG00000105983, ENSG00000127955, ENSG00000072062, ENSG00000071462, ENSG00000131979, ENSG00000164692, ENSG00000178691, ENSG00000171634, ENSG00000109099, ENSG00000007541, ENSG00000136531, ENSG00000160801, ENSG00000169855, ENSG00000198467, ENSG00000104093, ENSG00000177030, ENSG00000142208, ENSG00000115839, ENSG00000154305	398	0.149865
msigdb	Yes	Astro	E4EA_vs_E2EA	E4EA_up	SCHAEFFER_PROSTATE_DEVELOPMENT_12HR_DN	0.00115998	0.0462911	2.49816	0.493849	ENSG00000144834, ENSG00000137409, ENSG00000170091, ENSG00000117632, ENSG00000175868, ENSG00000123416, ENSG00000196361, ENSG00000172020, ENSG00000126457, ENSG00000127824, ENSG00000132872, ENSG00000170004, ENSG00000176788, ENSG00000258947	36	0.190145
msigdb	Yes	ACHE_SERT_Npep	E4AA_vs_E2AA	E4AA_up	HP_ABNORMAL_UMBILICUS_MORPHOLOGY	0.00129997	0.0224355	1.93626	0.309296	ENSG00000010404, ENSG00000178951, ENSG00000176884, ENSG00000214548, ENSG00000100697, ENSG00000161202, ENSG00000070413, ENSG00000074181, ENSG00000009954, ENSG00000049540, ENSG00000065534, ENSG00000105711, ENSG00000106683, ENSG00000107404, ENSG00000171316, ENSG00000087258, ENSG00000185559, ENSG00000106665, ENSG00000081479, ENSG00000126464, ENSG00000136238, ENSG00000085224, ENSG00000111262, ENSG00000049618, ENSG00000182492, ENSG00000177469, ENSG00000115392, ENSG00000136531, ENSG00000105429, ENSG00000170004, ENSG00000066468, ENSG00000075624, ENSG00000160789, ENSG00000087116, ENSG00000104884, ENSG00000119772, ENSG00000101266, ENSG00000175115	149	0.179519
msigdb	Yes	Oligo_Astro	E4AA_vs_E2AA	E4AA_up	HP_ABNORMAL_URETER_PHYSIOLOGY	0.00219996	0.0442288	1.91728	0.315575	ENSG00000121741, ENSG00000182871, ENSG00000269821, ENSG00000185024, ENSG00000176410, ENSG00000072364, ENSG00000174373, ENSG00000196924, ENSG00000169554, ENSG00000085224, ENSG00000114554, ENSG00000171988, ENSG00000176915, ENSG00000108175, ENSG00000172379, ENSG00000133059, ENSG00000153187, ENSG00000181555, ENSG00000171316, ENSG00000197780, ENSG00000185008, ENSG00000165671, ENSG00000125826, ENSG00000138686, ENSG00000099889, ENSG00000198707, ENSG00000140937, ENSG00000009954, ENSG00000100393, ENSG00000127314, ENSG00000147130, ENSG00000140105, ENSG00000066468, ENSG00000055609, ENSG00000166508, ENSG00000120071, ENSG00000136861, ENSG00000106665, ENSG00000176986	138	0.137718
msigdb	Yes	ACHE_SERT_Npep	E4AA_vs_E2AA	E4AA_down	HP_ABNORMAL_URINE_CARBOXYLIC_ACID_LEVEL	0.000899982	0.0139718	-2.10182	-0.420458	ENSG00000124172, ENSG00000173915, ENSG00000165646, ENSG00000164258, ENSG00000140990, ENSG00000169599, ENSG00000083720, ENSG00000133983, ENSG00000152234, ENSG00000182054, ENSG00000163541, ENSG00000175606, ENSG00000140374, ENSG00000079459, ENSG00000136143, ENSG00000180902, ENSG00000267673, ENSG00000117450, ENSG00000159423, ENSG00000130707, ENSG00000091483, ENSG00000127884, ENSG00000188690, ENSG00000248098, ENSG00000144381, ENSG00000105197, ENSG00000133028, ENSG00000126522, ENSG00000205981, ENSG00000165731, ENSG00000117054	76	0.216168
msigdb	Yes	Oligo_Astro	E4AA_vs_E2AA	E4AA_down	HP_ABNORMAL_URINE_CARBOXYLIC_ACID_LEVEL	0.00141997	0.0275073	-2.04242	-0.404839	ENSG00000148090, ENSG00000117054, ENSG00000091483, ENSG00000140990, ENSG00000164258, ENSG00000173915, ENSG00000267673, ENSG00000169599, ENSG00000124172, ENSG00000182054, ENSG00000152234, ENSG00000248098, ENSG00000144381, ENSG00000163541, ENSG00000099624, ENSG00000140374, ENSG00000132763, ENSG00000100075, ENSG00000108064, ENSG00000180902, ENSG00000205981, ENSG00000188690, ENSG00000175606, ENSG00000148218, ENSG00000083720, ENSG00000073578, ENSG00000177646, ENSG00000159423, ENSG00000133028, ENSG00000117450, ENSG00000079459, ENSG00000110090, ENSG00000126522, ENSG00000006530, ENSG00000174917, ENSG00000100416, ENSG00000185339, ENSG00000085382, ENSG00000136143, ENSG00000142655, ENSG00000115317, ENSG00000105197	76	0.1717
msigdb	Yes	ACHE_SERT_Npep	E4AA_vs_E2AA	E4AA_down	HP_ABNORMAL_URINE_METABOLITE_LEVEL	3.05889e-05	0.000736406	-1.79583	-0.329927	ENSG00000231389, ENSG00000196126, ENSG00000124172, ENSG00000173915, ENSG00000165646, ENSG00000178573, ENSG00000125730, ENSG00000166710, ENSG00000134333, ENSG00000164258, ENSG00000156467, ENSG00000136003, ENSG00000178449, ENSG00000166228, ENSG00000198130, ENSG00000090520, ENSG00000140990, ENSG00000107485, ENSG00000102144, ENSG00000169599, ENSG00000213930, ENSG00000223865, ENSG00000083720, ENSG00000133983, ENSG00000152234, ENSG00000182054, ENSG00000163541, ENSG00000068976, ENSG00000179091, ENSG00000175606, ENSG00000126088, ENSG00000156170, ENSG00000196976, ENSG00000166986, ENSG00000065427, ENSG00000140374, ENSG00000091140, ENSG00000079459, ENSG00000130203, ENSG00000144034, ENSG00000136143, ENSG00000110651, ENSG00000165704, ENSG00000106688, ENSG00000204370, ENSG00000153814, ENSG00000106682, ENSG00000171206, ENSG00000229833, ENSG00000163931, ENSG00000151490, ENSG00000100983, ENSG00000180902, ENSG00000147044, ENSG00000148672, ENSG00000135317, ENSG00000152556, ENSG00000103876, ENSG00000267673, ENSG00000117450, ENSG00000159423, ENSG00000130707, ENSG00000091483, ENSG00000127884, ENSG00000083444, ENSG00000131979, ENSG00000128928, ENSG00000244005, ENSG00000067177, ENSG00000198931, ENSG00000117118, ENSG00000084754, ENSG00000188690, ENSG00000148180, ENSG00000248098, ENSG00000074582, ENSG00000144381, ENSG00000138029, ENSG00000134250, ENSG00000198677, ENSG00000090581, ENSG00000105197, ENSG00000146701, ENSG00000125952, ENSG00000004766, ENSG00000166548, ENSG00000163161, ENSG00000130066, ENSG00000164172, ENSG00000085063, ENSG00000130826, ENSG00000133028, ENSG00000126522, ENSG00000133703, ENSG00000134049, ENSG00000171723, ENSG00000205981, ENSG00000049860, ENSG00000148204, ENSG00000163069, ENSG00000106089, ENSG00000165731, ENSG00000117054, ENSG00000184216, ENSG00000204386, ENSG00000165219	290	0.557332
msigdb	Yes	ACHE_SERT_Npep	E4AA_vs_E2AA	E4AA_down	HP_ABNORMAL_URINE_PH	0.000299994	0.00556791	-2.20245	-0.440589	ENSG00000165646, ENSG00000164258, ENSG00000137106, ENSG00000140990, ENSG00000169599, ENSG00000083720, ENSG00000133983, ENSG00000182054, ENSG00000171204, ENSG00000214113, ENSG00000163541, ENSG00000156170, ENSG00000140374, ENSG00000079459, ENSG00000136143, ENSG00000204370, ENSG00000180902, ENSG00000117450, ENSG00000159423, ENSG00000091483, ENSG00000127884, ENSG00000244005, ENSG00000188690, ENSG00000151729, ENSG00000248098, ENSG00000074582, ENSG00000144381, ENSG00000060762	76	0.37874
msigdb	Yes	ACHE_SERT_LC_WM	E4AA_vs_E2AA	E4AA_down	HP_ABNORMAL_URINE_PROTEIN_LEVEL	0.000779984	0.0212402	-2.00077	-0.35977	ENSG00000196126, ENSG00000178573, ENSG00000166710, ENSG00000125730, ENSG00000231389, ENSG00000171206, ENSG00000153814, ENSG00000143252, ENSG00000187391, ENSG00000172037, ENSG00000148180, ENSG00000198931, ENSG00000148204, ENSG00000105612, ENSG00000130402, ENSG00000046651, ENSG00000090520, ENSG00000102755, ENSG00000110651, ENSG00000185630, ENSG00000118785, ENSG00000125952, ENSG00000148290, ENSG00000142687, ENSG00000100345, ENSG00000151490, ENSG00000091483, ENSG00000168297, ENSG00000184216, ENSG00000145901, ENSG00000167985, ENSG00000011426, ENSG00000138639, ENSG00000117450, ENSG00000115414	114	0.232415
msigdb	Yes	ACHE_SERT_Npep	E4EA_vs_E2EA	E4EA_down	HP_ABNORMAL_UTERUS_MORPHOLOGY	0.00171997	0.0267956	-2.08646	-0.415395	ENSG00000068078, ENSG00000092621, ENSG00000171444, ENSG00000008988, ENSG00000099949, ENSG00000127947, ENSG00000164066, ENSG00000196189, ENSG00000134371, ENSG00000187323, ENSG00000172354, ENSG00000068885, ENSG00000103449, ENSG00000133704, ENSG00000134982, ENSG00000188153, ENSG00000124479, ENSG00000177189, ENSG00000049540, ENSG00000166923, ENSG00000171862	68	0.15589
msigdb	Yes	ACHE_SERT_LC_WM	E4AA_vs_E2AA	E4AA_down	HP_ABNORMAL_VASCULAR_PHYSIOLOGY	0.00117998	0.0290383	-1.88716	-0.334199	ENSG00000196126, ENSG00000079739, ENSG00000169599, ENSG00000104267, ENSG00000231389, ENSG00000179218, ENSG00000107796, ENSG00000196352, ENSG00000153814, ENSG00000244734, ENSG00000172037, ENSG00000140990, ENSG00000135318, ENSG00000115415, ENSG00000106397, ENSG00000196367, ENSG00000118785, ENSG00000168036, ENSG00000035403, ENSG00000142687, ENSG00000106991, ENSG00000166033, ENSG00000011405, ENSG00000072364, ENSG00000168297, ENSG00000184216, ENSG00000145901, ENSG00000134882, ENSG00000133392, ENSG00000127125, ENSG00000117450, ENSG00000133704, ENSG00000142192, ENSG00000123560, ENSG00000111341, ENSG00000027697, ENSG00000223865, ENSG00000113594, ENSG00000113580, ENSG00000196218, ENSG00000103249, ENSG00000184009, ENSG00000106799, ENSG00000145715, ENSG00000132763, ENSG00000049540, ENSG00000176340, ENSG00000263001, ENSG00000164252, ENSG00000178741, ENSG00000164692, ENSG00000156052, ENSG00000111057, ENSG00000172922, ENSG00000104973, ENSG00000196924, ENSG00000177628, ENSG00000168214, ENSG00000071462, ENSG00000185651, ENSG00000119688	138	0.188511
msigdb	Yes	Oligo_Astro	E4AA_vs_E2AA	E4AA_down	HP_ABSENT_EYEBROW	0.000859983	0.0189524	-2.67585	-0.661007	ENSG00000241973, ENSG00000152661, ENSG00000121742, ENSG00000084073, ENSG00000168453, ENSG00000080503, ENSG00000012174, ENSG00000188690	16	0.2212
msigdb	Yes	ACHE_SERT_Npep	E4EA_vs_E2EA	E4EA_down	HP_ABSENT_HAIR	0.000679986	0.0146219	-2.6252	-0.587302	ENSG00000152661, ENSG00000130203, ENSG00000092621, ENSG00000121742, ENSG00000132470, ENSG00000123384, ENSG00000115758, ENSG00000160789, ENSG00000203883, ENSG00000126934	26	0.249167
msigdb	Yes	LC	E4EA_vs_E2EA	E4EA_down	HP_ABSENT_HAIR	0.00339993	0.0489509	-2.41051	-0.533464	ENSG00000152661, ENSG00000130203, ENSG00000092621, ENSG00000123384, ENSG00000160789, ENSG00000121742, ENSG00000132470, ENSG00000203883, ENSG00000148606	26	0.110625
msigdb	Yes	Oligo_Astro	E4AA_vs_E2AA	E4AA_down	HP_ABSENT_HAIR	0.00223996	0.039064	-2.39611	-0.542997	ENSG00000182004, ENSG00000241973, ENSG00000152661, ENSG00000121742, ENSG00000092621, ENSG00000084073, ENSG00000168453, ENSG00000123384, ENSG00000080503, ENSG00000012174, ENSG00000188690, ENSG00000132470, ENSG00000130203	26	0.136474
msigdb	Yes	Astro	E4EA_vs_E2EA	E4EA_up	WP_MITOCHONDRIAL_COMPLEX_I_ASSEMBLY_MODEL_OXPHOS_SYSTEM	0.000379992	0.0203892	2.49755	0.474738	ENSG00000167792, ENSG00000158864, ENSG00000164182, ENSG00000131495, ENSG00000128609, ENSG00000177646, ENSG00000065518, ENSG00000166136, ENSG00000186010, ENSG00000178127, ENSG00000147123, ENSG00000123545, ENSG00000130159, ENSG00000147684, ENSG00000137806, ENSG00000183648, ENSG00000106603, ENSG00000165264, ENSG00000105341, ENSG00000004779, ENSG00000178057, ENSG00000099795	47	0.335317
msigdb	Yes	Oligo_Astro	E4EA_vs_E2EA	E4EA_up	HP_ABSENT_SPEECH	0.000559989	0.0290691	1.65034	0.291646	ENSG00000101210, ENSG00000137267, ENSG00000106976, ENSG00000135677, ENSG00000273820, ENSG00000185883, ENSG00000105613, ENSG00000136854, ENSG00000144406, ENSG00000087258, ENSG00000146701, ENSG00000073464, ENSG00000114279, ENSG00000113327, ENSG00000103723, ENSG00000067606, ENSG00000114573, ENSG00000123560, ENSG00000038382, ENSG00000160877, ENSG00000115840, ENSG00000152234, ENSG00000007402, ENSG00000156976, ENSG00000050030, ENSG00000069966, ENSG00000070831, ENSG00000177301, ENSG00000130294, ENSG00000101084, ENSG00000143753, ENSG00000005302, ENSG00000197106, ENSG00000133424, ENSG00000099821, ENSG00000064651, ENSG00000077080, ENSG00000101266, ENSG00000185808, ENSG00000100393, ENSG00000163931, ENSG00000161980, ENSG00000167515, ENSG00000198216, ENSG00000116337, ENSG00000143183, ENSG00000087470, ENSG00000125505, ENSG00000174469, ENSG00000130939, ENSG00000148842, ENSG00000176884, ENSG00000198689, ENSG00000135049, ENSG00000126945, ENSG00000066777, ENSG00000149970, ENSG00000141367, ENSG00000142168, ENSG00000197121, ENSG00000145864, ENSG00000166006, ENSG00000164022, ENSG00000105819, ENSG00000153253, ENSG00000204394, ENSG00000158352, ENSG00000130714, ENSG00000054793, ENSG00000198824, ENSG00000136381, ENSG00000113851, ENSG00000243335, ENSG00000168280, ENSG00000129682, ENSG00000070808, ENSG00000105576, ENSG00000182287, ENSG00000006451, ENSG00000204427, ENSG00000086758, ENSG00000164588, ENSG00000140199, ENSG00000127955, ENSG00000165478, ENSG00000157851, ENSG00000100764, ENSG00000182400, ENSG00000046651, ENSG00000108381, ENSG00000239900, ENSG00000169933, ENSG00000147224, ENSG00000069424, ENSG00000260230	312	0.27502
msigdb	Yes	Astro	E4AA_vs_E2AA	E4AA_down	HP_ABSENT_THUMB	0.00169997	0.0268939	-2.35105	-0.535901	ENSG00000131469, ENSG00000161970, ENSG00000171863, ENSG00000177954, ENSG00000174748, ENSG00000163682, ENSG00000213741, ENSG00000182899, ENSG00000124614, ENSG00000134419, ENSG00000008988, ENSG00000138326, ENSG00000265241, ENSG00000036257, ENSG00000122406, ENSG00000071082, ENSG00000105372	33	0.156811
msigdb	Yes	Oligo_Astro	E4EA_vs_E2EA	E4EA_down	HP_ABSENT_TOE	0.00279994	0.0355721	-2.43763	-0.480428	ENSG00000111341, ENSG00000196924, ENSG00000138696, ENSG00000152661, ENSG00000148400, ENSG00000134982, ENSG00000143603	33	0.121978
msigdb	Yes	Oligo_Astro	E4EA_vs_E2EA	E4EA_up	HP_ACTION_TREMOR	0.000252911	0.0159286	1.99433	0.368964	ENSG00000104833, ENSG00000154277, ENSG00000168000, ENSG00000167654, ENSG00000170027, ENSG00000136531, ENSG00000205090, ENSG00000141837, ENSG00000118402, ENSG00000113327, ENSG00000123560, ENSG00000132563, ENSG00000105711, ENSG00000182220, ENSG00000141385, ENSG00000171735, ENSG00000196187, ENSG00000175606, ENSG00000022355, ENSG00000090861, ENSG00000143183, ENSG00000110619, ENSG00000100997, ENSG00000159363, ENSG00000136628, ENSG00000198835, ENSG00000154118, ENSG00000145335, ENSG00000164209, ENSG00000170113, ENSG00000116688, ENSG00000101361, ENSG00000173898, ENSG00000133835, ENSG00000180228, ENSG00000180176, ENSG00000165672, ENSG00000113407, ENSG00000099797, ENSG00000147140, ENSG00000169562, ENSG00000005379, ENSG00000171385, ENSG00000109099, ENSG00000142208, ENSG00000105695, ENSG00000162769, ENSG00000116171, ENSG00000198218, ENSG00000144285, ENSG00000090020, ENSG00000130638, ENSG00000148606, ENSG00000102466, ENSG00000156475	138	0.498493
msigdb	Yes	ACHE_SERT_Npep	E4AA_vs_E2AA	E4AA_down	HP_ACUTE_LEUKEMIA	0.000153041	0.00305829	-2.27951	-0.457495	ENSG00000011600, ENSG00000161970, ENSG00000131469, ENSG00000179218, ENSG00000171863, ENSG00000213741, ENSG00000177954, ENSG00000124614, ENSG00000174748, ENSG00000163682, ENSG00000154473, ENSG00000182899, ENSG00000071082, ENSG00000134419, ENSG00000138326, ENSG00000128951, ENSG00000181163, ENSG00000100883, ENSG00000157404, ENSG00000008988, ENSG00000164587, ENSG00000105372, ENSG00000078369, ENSG00000166311, ENSG00000122406, ENSG00000077152, ENSG00000063177, ENSG00000136942, ENSG00000130826, ENSG00000133703, ENSG00000233927, ENSG00000143575	73	0.518848
msigdb	Yes	Oligo_Astro	E4EA_vs_E2EA	E4EA_down	HP_ACUTE_LEUKEMIA	0.000155308	0.00385055	-2.44359	-0.431578	ENSG00000182774, ENSG00000122406, ENSG00000233927, ENSG00000134419, ENSG00000177954, ENSG00000141985, ENSG00000063177, ENSG00000011600, ENSG00000136942, ENSG00000164587, ENSG00000008988, ENSG00000105372, ENSG00000179218, ENSG00000197894, ENSG00000138326, ENSG00000138036, ENSG00000213741, ENSG00000161547, ENSG00000099949, ENSG00000100883, ENSG00000182899, ENSG00000163682, ENSG00000168724, ENSG00000071082, ENSG00000171863, ENSG00000137497, ENSG00000174748, ENSG00000115266	73	0.518848
msigdb	Yes	ACHE_SERT_Npep	E4AA_vs_E2AA	E4AA_down	HP_ACUTE_MYELOID_LEUKEMIA	1.34335e-06	4.83786e-05	-2.7999	-0.589329	ENSG00000161970, ENSG00000131469, ENSG00000171863, ENSG00000213741, ENSG00000177954, ENSG00000124614, ENSG00000174748, ENSG00000163682, ENSG00000182899, ENSG00000071082, ENSG00000134419, ENSG00000138326, ENSG00000181163, ENSG00000100883, ENSG00000157404, ENSG00000008988, ENSG00000164587, ENSG00000105372, ENSG00000122406, ENSG00000077152, ENSG00000063177, ENSG00000136942, ENSG00000130826, ENSG00000133703, ENSG00000233927, ENSG00000158526, ENSG00000153037	46	0.643552
msigdb	Yes	Astro	E4AA_vs_E2AA	E4AA_down	HP_ACUTE_PHASE_RESPONSE	0.00105998	0.018657	-2.0916	-0.43811	ENSG00000196126, ENSG00000231389, ENSG00000173369, ENSG00000047457, ENSG00000160255, ENSG00000223865, ENSG00000244734, ENSG00000184216, ENSG00000138449, ENSG00000118785, ENSG00000105697	73	0.199003
msigdb	Yes	Astro	E4AA_vs_E2AA	E4AA_down	HP_ADENOCARCINOMA_OF_THE_COLON	0.000339492	0.00759356	-2.61409	-0.616302	ENSG00000131469, ENSG00000161970, ENSG00000171863, ENSG00000177954, ENSG00000174748, ENSG00000163682, ENSG00000213741, ENSG00000076242, ENSG00000182899, ENSG00000124614, ENSG00000134419, ENSG00000008988, ENSG00000138326, ENSG00000122406, ENSG00000071082, ENSG00000105372	26	0.498493
msigdb	Yes	Astro	E4AA_vs_E2AA	E4AA_down	HP_ADENOCARCINOMA_OF_THE_INTESTINES	0.00101998	0.0180486	-2.42289	-0.554547	ENSG00000131469, ENSG00000161970, ENSG00000171863, ENSG00000177954, ENSG00000174748, ENSG00000163682, ENSG00000213741, ENSG00000076242, ENSG00000182899, ENSG00000124614, ENSG00000134419, ENSG00000008988, ENSG00000138326, ENSG00000095002, ENSG00000122406, ENSG00000071082, ENSG00000105372	32	0.202909
msigdb	Yes	ACHE_SERT_Npep	E4AA_vs_E2AA	E4AA_up	HP_AGGRESSIVE_BEHAVIOR	5.35745e-06	0.00043678	2.15916	0.334992	ENSG00000116254, ENSG00000165194, ENSG00000144711, ENSG00000186868, ENSG00000128731, ENSG00000198752, ENSG00000070413, ENSG00000118058, ENSG00000108312, ENSG00000077264, ENSG00000197969, ENSG00000182389, ENSG00000180660, ENSG00000167371, ENSG00000146247, ENSG00000130821, ENSG00000177030, ENSG00000157851, ENSG00000058404, ENSG00000171735, ENSG00000054793, ENSG00000114861, ENSG00000182372, ENSG00000049618, ENSG00000169057, ENSG00000005483, ENSG00000185024, ENSG00000151150, ENSG00000124313, ENSG00000127616, ENSG00000187555, ENSG00000125675, ENSG00000100888, ENSG00000136319, ENSG00000108175, ENSG00000173575, ENSG00000059804, ENSG00000100207, ENSG00000100393, ENSG00000117713, ENSG00000197106, ENSG00000178235, ENSG00000038382, ENSG00000119772, ENSG00000169375, ENSG00000198853, ENSG00000175115, ENSG00000092201, ENSG00000196628, ENSG00000158290, ENSG00000008083, ENSG00000205090, ENSG00000177239, ENSG00000163531, ENSG00000124766, ENSG00000115306, ENSG00000189221, ENSG00000135677, ENSG00000241553, ENSG00000157540, ENSG00000123066, ENSG00000172915, ENSG00000080603, ENSG00000144285, ENSG00000107331, ENSG00000112640, ENSG00000018610, ENSG00000077380, ENSG00000178188, ENSG00000109685, ENSG00000215301, ENSG00000186487, ENSG00000009335, ENSG00000005339, ENSG00000181555, ENSG00000117394, ENSG00000131263, ENSG00000166206, ENSG00000122126, ENSG00000115266, ENSG00000173064, ENSG00000171634, ENSG00000092847, ENSG00000171867, ENSG00000110721, ENSG00000143442, ENSG00000101152, ENSG00000104973, ENSG00000106976, ENSG00000008056, ENSG00000164953, ENSG00000139613, ENSG00000186501	216	0.610527
msigdb	Yes	Astro	E4AA_vs_E2AA	E4AA_up	GOMF_PROTEIN_KINASE_A_BINDING	0.00197996	0.0458392	2.49665	0.482138	ENSG00000112290, ENSG00000118507, ENSG00000198626, ENSG00000023516, ENSG00000198961, ENSG00000005249, ENSG00000114302, ENSG00000182827, ENSG00000121057, ENSG00000105723, ENSG00000197380, ENSG00000188191, ENSG00000131016, ENSG00000066777, ENSG00000158195, ENSG00000171033	37	0.14522
msigdb	Yes	ACHE_SERT_LC_WM	E4EA_vs_E2EA	E4EA_down	HP_AIRWAY_OBSTRUCTION	0.000699986	0.0469804	-2.3889	-0.433684	ENSG00000068078, ENSG00000125398, ENSG00000178927, ENSG00000111341, ENSG00000126705, ENSG00000099889, ENSG00000157423, ENSG00000051523, ENSG00000134202, ENSG00000157542, ENSG00000152582, ENSG00000132912, ENSG00000176986, ENSG00000134982, ENSG00000084073, ENSG00000164442, ENSG00000159921, ENSG00000196126, ENSG00000079616, ENSG00000112981	53	0.245527
msigdb	Yes	Astro	E4AA_vs_E2AA	E4AA_down	HP_AMBIGUOUS_GENITALIA	0.000399992	0.0083973	-2.38451	-0.522111	ENSG00000164953, ENSG00000205084, ENSG00000106477, ENSG00000204852, ENSG00000147123, ENSG00000131174, ENSG00000108641, ENSG00000137601, ENSG00000154473, ENSG00000068885, ENSG00000100413, ENSG00000155755, ENSG00000119333, ENSG00000125398, ENSG00000175110, ENSG00000186153, ENSG00000187240, ENSG00000077782, ENSG00000104218, ENSG00000126870, ENSG00000010361	46	0.326607
msigdb	Yes	ACHE_SERT_Npep	E4AA_vs_E2AA	E4AA_down	HP_AMINOACIDURIA	0.00235995	0.0312054	-2.0792	-0.42458	ENSG00000156467, ENSG00000198130, ENSG00000169599, ENSG00000213930, ENSG00000156170, ENSG00000166986, ENSG00000140374, ENSG00000136143, ENSG00000106688, ENSG00000229833, ENSG00000100983, ENSG00000103876, ENSG00000117450, ENSG00000159423, ENSG00000091483, ENSG00000128928, ENSG00000244005, ENSG00000074582, ENSG00000166548, ENSG00000163161, ENSG00000164172, ENSG00000126522, ENSG00000171723, ENSG00000117054, ENSG00000204386, ENSG00000188352	61	0.132936
msigdb	Yes	ACHE_SERT_LC_WM	E4AA_vs_E2AA	E4AA_down	HP_ANEMIA_OF_INADEQUATE_PRODUCTION	0.000193851	0.00746693	-2.18754	-0.397469	ENSG00000121691, ENSG00000100883, ENSG00000091513, ENSG00000179344, ENSG00000169021, ENSG00000100714, ENSG00000196352, ENSG00000131504, ENSG00000081087, ENSG00000206172, ENSG00000244734, ENSG00000177954, ENSG00000133706, ENSG00000196735, ENSG00000188536, ENSG00000161970, ENSG00000171863, ENSG00000066926, ENSG00000182899, ENSG00000171456, ENSG00000105372, ENSG00000136003, ENSG00000138326, ENSG00000163682, ENSG00000136143, ENSG00000117450, ENSG00000115414, ENSG00000124614, ENSG00000131469, ENSG00000119523, ENSG00000168216, ENSG00000071553, ENSG00000149925, ENSG00000228716, ENSG00000134419, ENSG00000130985, ENSG00000132763, ENSG00000164252, ENSG00000267673, ENSG00000161547, ENSG00000118046, ENSG00000136827, ENSG00000119688, ENSG00000174748	102	0.518848
msigdb	Yes	ACHE_SERT_Npep	E4AA_vs_E2AA	E4AA_down	HP_ANEMIA_OF_INADEQUATE_PRODUCTION	2.2664e-07	1.04577e-05	-2.54141	-0.495503	ENSG00000161970, ENSG00000169021, ENSG00000196735, ENSG00000131469, ENSG00000171863, ENSG00000244734, ENSG00000213741, ENSG00000136003, ENSG00000177954, ENSG00000124614, ENSG00000174748, ENSG00000206172, ENSG00000163682, ENSG00000179344, ENSG00000182899, ENSG00000188536, ENSG00000111669, ENSG00000071082, ENSG00000228716, ENSG00000134419, ENSG00000138326, ENSG00000065427, ENSG00000119523, ENSG00000091513, ENSG00000136143, ENSG00000165704, ENSG00000100883, ENSG00000157404, ENSG00000008988, ENSG00000267673, ENSG00000117450, ENSG00000102030, ENSG00000164587, ENSG00000092621, ENSG00000105372, ENSG00000100764, ENSG00000166311, ENSG00000108384, ENSG00000122406, ENSG00000077152, ENSG00000063177, ENSG00000136827, ENSG00000136942, ENSG00000179115, ENSG00000205981, ENSG00000233927	102	0.690132
msigdb	Yes	Astro	E4AA_vs_E2AA	E4AA_down	HP_ANEMIA_OF_INADEQUATE_PRODUCTION	8.40409e-05	0.00222032	-2.15877	-0.439691	ENSG00000196735, ENSG00000179344, ENSG00000047457, ENSG00000244734, ENSG00000121691, ENSG00000228716, ENSG00000206172, ENSG00000188536, ENSG00000131469, ENSG00000161970, ENSG00000171863, ENSG00000136003, ENSG00000091513, ENSG00000177954, ENSG00000169021, ENSG00000267673, ENSG00000196352, ENSG00000174748, ENSG00000163682, ENSG00000213741, ENSG00000182899, ENSG00000119523, ENSG00000136143, ENSG00000124275, ENSG00000124614, ENSG00000134419, ENSG00000008988, ENSG00000138326, ENSG00000122406, ENSG00000071553, ENSG00000071082, ENSG00000092621, ENSG00000136827, ENSG00000100883, ENSG00000105372, ENSG00000165704, ENSG00000081087, ENSG00000065427, ENSG00000205981, ENSG00000157404, ENSG00000063177, ENSG00000111669	102	0.538434
msigdb	Yes	Astro	E4AA_vs_E2AA	E4AA_down	HP_ANENCEPHALY	0.00161997	0.0258747	-2.57557	-0.648725	ENSG00000164953, ENSG00000205084, ENSG00000204852, ENSG00000108641, ENSG00000155755, ENSG00000068394, ENSG00000104218, ENSG00000010361, ENSG00000092621	17	0.160666
msigdb	Yes	Astro	E4AA_vs_E2AA	E4AA_down	HP_ANOPHTHALMIA	0.00301994	0.0412033	-2.33054	-0.543481	ENSG00000164953, ENSG00000205084, ENSG00000204852, ENSG00000147123, ENSG00000131174, ENSG00000108641, ENSG00000144647, ENSG00000155755, ENSG00000181449	28	0.117422
msigdb	Yes	ACHE_SERT_LC_WM	E4AA_vs_E2AA	E4AA_down	HP_ANTINEUTROPHIL_ANTIBODY_POSITIVITY	6.93763e-05	0.003402	-3.05182	-0.714773	ENSG00000196126, ENSG00000130429, ENSG00000100883, ENSG00000153814, ENSG00000118785, ENSG00000168036, ENSG00000142687, ENSG00000168297, ENSG00000184216, ENSG00000145901	17	0.538434
msigdb	Yes	ACHE_SERT_LC_WM	E4AA_vs_E2AA	E4AA_down	HP_ANTINUCLEAR_ANTIBODY_POSITIVITY	3.33952e-05	0.00200809	-2.99918	-0.673597	ENSG00000173369, ENSG00000196126, ENSG00000130429, ENSG00000153814, ENSG00000132963, ENSG00000109846, ENSG00000159189, ENSG00000091592, ENSG00000118785, ENSG00000142687, ENSG00000168297, ENSG00000184216, ENSG00000145901, ENSG00000122218	21	0.557332
msigdb	Yes	Astro	E4AA_vs_E2AA	E4AA_down	HP_ANTINUCLEAR_ANTIBODY_POSITIVITY	0.000299994	0.00683811	-2.66764	-0.648747	ENSG00000196126, ENSG00000173369, ENSG00000159189, ENSG00000184216, ENSG00000118785, ENSG00000109846, ENSG00000153814, ENSG00000132963	21	0.37874
msigdb	Yes	Oligo_Astro	E4AA_vs_E2AA	E4AA_up	HP_AORTIC_ANEURYSM	0.00101998	0.0256229	2.13923	0.365423	ENSG00000185024, ENSG00000176410, ENSG00000136068, ENSG00000072364, ENSG00000133392, ENSG00000107796, ENSG00000196924, ENSG00000106799, ENSG00000074181, ENSG00000131711, ENSG00000065534, ENSG00000130939, ENSG00000100030, ENSG00000176022, ENSG00000162493, ENSG00000168906, ENSG00000181555, ENSG00000171316, ENSG00000101347, ENSG00000165671, ENSG00000070961, ENSG00000139324, ENSG00000067606, ENSG00000182492, ENSG00000101882, ENSG00000009954, ENSG00000127314, ENSG00000102081, ENSG00000120071, ENSG00000106665	93	0.202909
msigdb	Yes	ACHE_SERT_Npep	E4EA_vs_E2EA	E4EA_down	HP_AORTIC_DISSECTION	0.00111998	0.0202771	-2.70782	-0.655482	ENSG00000107796, ENSG00000148400, ENSG00000133392, ENSG00000196126, ENSG00000083444, ENSG00000133704, ENSG00000106991, ENSG00000049540, ENSG00000072682, ENSG00000168906, ENSG00000182492, ENSG00000106799	16	0.193545
msigdb	Yes	Astro	E4EA_vs_E2EA	E4EA_down	HP_AORTIC_DISSECTION	0.00159997	0.0275414	-2.61047	-0.646901	ENSG00000148400, ENSG00000049540, ENSG00000141646, ENSG00000083444, ENSG00000107796, ENSG00000196126, ENSG00000133704, ENSG00000133392, ENSG00000175387, ENSG00000072682, ENSG00000065534	16	0.161675
msigdb	Yes	Oligo_Astro	E4EA_vs_E2EA	E4EA_down	HP_AORTIC_DISSECTION	0.000180248	0.004379	-3.0528	-0.69031	ENSG00000107796, ENSG00000133392, ENSG00000148400, ENSG00000072682, ENSG00000196126, ENSG00000234745, ENSG00000065534, ENSG00000106991, ENSG00000049540, ENSG00000106799, ENSG00000133704, ENSG00000182492	16	0.518848
msigdb	Yes	Oligo_Astro	E4EA_vs_E2EA	E4EA_down	HP_AORTIC_ROOT_ANEURYSM	0.000739985	0.0137726	-2.60182	-0.503574	ENSG00000106624, ENSG00000107796, ENSG00000089597, ENSG00000164692, ENSG00000133392, ENSG00000008710, ENSG00000172638, ENSG00000065534, ENSG00000213639, ENSG00000198467, ENSG00000106991, ENSG00000072364, ENSG00000049540, ENSG00000106799, ENSG00000100014, ENSG00000133704, ENSG00000182492, ENSG00000086848	37	0.238702
msigdb	Yes	Oligo_Astro	E4AA_vs_E2AA	E4AA_up	HP_AORTIC_ROOT_ANEURYSM	0.000659987	0.0189839	2.5858	0.497446	ENSG00000072364, ENSG00000133392, ENSG00000107796, ENSG00000106799, ENSG00000065534, ENSG00000176022, ENSG00000168906, ENSG00000070961, ENSG00000182492, ENSG00000101882, ENSG00000127314, ENSG00000102081, ENSG00000120071, ENSG00000008710, ENSG00000120697, ENSG00000164692, ENSG00000198467, ENSG00000141646, ENSG00000100014, ENSG00000086848	37	0.252973
msigdb	Yes	ACHE_SERT_Npep	E4EA_vs_E2EA	E4EA_down	HP_APLASIA_HYPOPLASIA_INVOLVING_BONES_OF_THE_FEET	0.00149997	0.0243383	-1.8176	-0.338134	ENSG00000152661, ENSG00000068078, ENSG00000116729, ENSG00000125398, ENSG00000143603, ENSG00000138696, ENSG00000182568, ENSG00000134250, ENSG00000206172, ENSG00000148400, ENSG00000113721, ENSG00000162493, ENSG00000188536, ENSG00000198752, ENSG00000127241, ENSG00000164754, ENSG00000136928, ENSG00000108175, ENSG00000196628, ENSG00000143569, ENSG00000197061, ENSG00000111341, ENSG00000157540, ENSG00000142599, ENSG00000159692, ENSG00000104447, ENSG00000068885, ENSG00000160789, ENSG00000124486, ENSG00000136068, ENSG00000108055, ENSG00000171316, ENSG00000103449, ENSG00000196924, ENSG00000126012, ENSG00000156531, ENSG00000134982, ENSG00000163818, ENSG00000100726, ENSG00000102081, ENSG00000164190, ENSG00000101126	157	0.16702
msigdb	Yes	Astro	E4EA_vs_E2EA	E4EA_down	HP_APLASIA_HYPOPLASIA_INVOLVING_BONES_OF_THE_FEET	0.00103998	0.0202051	-1.81722	-0.344047	ENSG00000152661, ENSG00000125398, ENSG00000068078, ENSG00000116729, ENSG00000143603, ENSG00000138696, ENSG00000206172, ENSG00000127241, ENSG00000134250, ENSG00000134982, ENSG00000188536, ENSG00000140443, ENSG00000174483, ENSG00000148400, ENSG00000104447, ENSG00000141646, ENSG00000106012, ENSG00000103051, ENSG00000197061, ENSG00000136068, ENSG00000108175, ENSG00000103449, ENSG00000119333, ENSG00000157540, ENSG00000108055, ENSG00000163818, ENSG00000182568, ENSG00000068885, ENSG00000198752, ENSG00000168056, ENSG00000187240, ENSG00000138081, ENSG00000124486, ENSG00000100815, ENSG00000197386, ENSG00000196924, ENSG00000196367, ENSG00000072501, ENSG00000083168, ENSG00000162493, ENSG00000196628, ENSG00000113721, ENSG00000125944	157	0.200928
msigdb	Yes	ACHE_SERT_Npep	E4EA_vs_E2EA	E4EA_down	HP_APLASIA_HYPOPLASIA_INVOLVING_BONES_OF_THE_LOWER_LIMBS	0.000459991	0.0114258	-1.82034	-0.333919	ENSG00000152661, ENSG00000068078, ENSG00000116729, ENSG00000011405, ENSG00000125398, ENSG00000143603, ENSG00000138696, ENSG00000105976, ENSG00000182568, ENSG00000121742, ENSG00000134250, ENSG00000206172, ENSG00000148400, ENSG00000113721, ENSG00000160226, ENSG00000162493, ENSG00000113594, ENSG00000188536, ENSG00000198752, ENSG00000127241, ENSG00000164754, ENSG00000136928, ENSG00000108175, ENSG00000196628, ENSG00000143569, ENSG00000164066, ENSG00000151348, ENSG00000197061, ENSG00000111341, ENSG00000157540, ENSG00000142599, ENSG00000159692, ENSG00000104447, ENSG00000144036, ENSG00000068885, ENSG00000160789, ENSG00000124486, ENSG00000136068, ENSG00000108055, ENSG00000171316, ENSG00000103449, ENSG00000196924	198	0.304053
msigdb	Yes	Astro	E4EA_vs_E2EA	E4EA_down	HP_APLASIA_HYPOPLASIA_INVOLVING_BONES_OF_THE_LOWER_LIMBS	0.000619988	0.0140598	-1.76673	-0.329835	ENSG00000152661, ENSG00000125398, ENSG00000068078, ENSG00000116729, ENSG00000143603, ENSG00000138696, ENSG00000206172, ENSG00000127241, ENSG00000011405, ENSG00000160226, ENSG00000134250, ENSG00000134982, ENSG00000188536, ENSG00000140443, ENSG00000174483, ENSG00000164953, ENSG00000148400, ENSG00000113594, ENSG00000104447, ENSG00000141646, ENSG00000106012, ENSG00000103051, ENSG00000197061, ENSG00000136068, ENSG00000108175, ENSG00000103449, ENSG00000119333, ENSG00000121742, ENSG00000157540, ENSG00000108055, ENSG00000163818, ENSG00000182568, ENSG00000068885, ENSG00000198752, ENSG00000168056, ENSG00000187240, ENSG00000138081, ENSG00000164066, ENSG00000124486, ENSG00000100815, ENSG00000165240, ENSG00000197386, ENSG00000196924, ENSG00000196367, ENSG00000072501, ENSG00000083168, ENSG00000162493, ENSG00000196628, ENSG00000113721, ENSG00000125944, ENSG00000204104, ENSG00000160789, ENSG00000071859, ENSG00000136868, ENSG00000187730, ENSG00000169762, ENSG00000138036	198	0.26114
msigdb	Yes	ACHE_SERT_Npep	E4EA_vs_E2EA	E4EA_down	HP_APLASIA_HYPOPLASIA_OF_FINGERS	0.000659987	0.0143544	-1.82248	-0.335706	ENSG00000152661, ENSG00000068078, ENSG00000011405, ENSG00000125398, ENSG00000143603, ENSG00000138696, ENSG00000198838, ENSG00000122406, ENSG00000185920, ENSG00000134250, ENSG00000148400, ENSG00000100030, ENSG00000008988, ENSG00000113721, ENSG00000105372, ENSG00000198752, ENSG00000127241, ENSG00000164754, ENSG00000134419, ENSG00000108175, ENSG00000182774, ENSG00000136942, ENSG00000233927, ENSG00000164066, ENSG00000111341, ENSG00000139687, ENSG00000177954, ENSG00000165462, ENSG00000172354, ENSG00000159692, ENSG00000099942, ENSG00000104447, ENSG00000160789, ENSG00000063177, ENSG00000136068, ENSG00000198363, ENSG00000108055, ENSG00000171316, ENSG00000196924, ENSG00000004399, ENSG00000182899, ENSG00000133884, ENSG00000009413, ENSG00000126012, ENSG00000156531, ENSG00000139613, ENSG00000134982, ENSG00000005339, ENSG00000115486, ENSG00000004487, ENSG00000164190, ENSG00000177189, ENSG00000083067	184	0.252973
msigdb	Yes	Oligo_Astro	E4EA_vs_E2EA	E4EA_down	HP_APLASIA_HYPOPLASIA_OF_FINGERS	0.000779984	0.0142575	-1.87972	-0.305539	ENSG00000111341, ENSG00000196924, ENSG00000198363, ENSG00000138696, ENSG00000182774, ENSG00000152661, ENSG00000122406, ENSG00000104447, ENSG00000068078, ENSG00000140443, ENSG00000233927, ENSG00000134419, ENSG00000125398, ENSG00000113721, ENSG00000177954, ENSG00000127241, ENSG00000011405, ENSG00000148400, ENSG00000063177, ENSG00000172354, ENSG00000136942, ENSG00000134982, ENSG00000164066, ENSG00000164754, ENSG00000143603, ENSG00000119650, ENSG00000008988, ENSG00000111596, ENSG00000105372, ENSG00000004399, ENSG00000083067, ENSG00000101384, ENSG00000138326, ENSG00000138036, ENSG00000213741, ENSG00000115414, ENSG00000080603, ENSG00000198838, ENSG00000185920, ENSG00000177189, ENSG00000007541, ENSG00000117713, ENSG00000132600, ENSG00000127948, ENSG00000182899, ENSG00000163682, ENSG00000139613, ENSG00000071082, ENSG00000171863, ENSG00000174748, ENSG00000108175	184	0.232415
msigdb	Yes	ACHE_SERT_Npep	E4EA_vs_E2EA	E4EA_down	HP_APLASIA_HYPOPLASIA_OF_THE_BREASTS	0.00155997	0.0248865	-2.50746	-0.560963	ENSG00000011201, ENSG00000169604, ENSG00000177551, ENSG00000187323, ENSG00000157540, ENSG00000160789, ENSG00000124486, ENSG00000178573, ENSG00000171316, ENSG00000004399, ENSG00000120008, ENSG00000009413, ENSG00000165802, ENSG00000136720, ENSG00000164808	26	0.163751
msigdb	Yes	ACHE_SERT_Npep	E4EA_vs_E2EA	E4EA_down	HP_APLASIA_HYPOPLASIA_OF_THE_EYEBROW	6.2608e-05	0.00277333	-2.21033	-0.421911	ENSG00000152661, ENSG00000079215, ENSG00000018625, ENSG00000116729, ENSG00000106624, ENSG00000132669, ENSG00000169604, ENSG00000121742, ENSG00000206172, ENSG00000099949, ENSG00000188536, ENSG00000163041, ENSG00000198752, ENSG00000123384, ENSG00000196628, ENSG00000233927, ENSG00000127314, ENSG00000101972, ENSG00000115758, ENSG00000104447, ENSG00000196712, ENSG00000160789, ENSG00000103657, ENSG00000164187, ENSG00000171316, ENSG00000203883, ENSG00000147862, ENSG00000215301, ENSG00000126934, ENSG00000110066, ENSG00000154856, ENSG00000115904, ENSG00000103479, ENSG00000102030, ENSG00000004487, ENSG00000122026, ENSG00000169032, ENSG00000132153, ENSG00000027847, ENSG00000100485, ENSG00000133103, ENSG00000110400	109	0.538434
msigdb	Yes	Astro	E4EA_vs_E2EA	E4EA_down	HP_APLASIA_HYPOPLASIA_OF_THE_EYEBROW	0.00169997	0.028705	-1.9127	-0.370903	ENSG00000079215, ENSG00000152661, ENSG00000116729, ENSG00000106624, ENSG00000018625, ENSG00000206172, ENSG00000123384, ENSG00000116132, ENSG00000188536, ENSG00000169604, ENSG00000104447, ENSG00000196712, ENSG00000101972, ENSG00000132669, ENSG00000121742, ENSG00000213639, ENSG00000147862, ENSG00000198752, ENSG00000163041, ENSG00000203883, ENSG00000083168, ENSG00000196628, ENSG00000233927, ENSG00000099949, ENSG00000160789, ENSG00000008083, ENSG00000177239, ENSG00000117899, ENSG00000105429, ENSG00000103657, ENSG00000089022, ENSG00000115904, ENSG00000115758, ENSG00000103479, ENSG00000185024, ENSG00000126934, ENSG00000090061, ENSG00000174720, ENSG00000133103, ENSG00000110066, ENSG00000112367, ENSG00000157764, ENSG00000154856, ENSG00000122026, ENSG00000114554	109	0.156811
msigdb	Yes	LC	E4EA_vs_E2EA	E4EA_down	HP_APLASIA_HYPOPLASIA_OF_THE_EYEBROW	0.000299994	0.0099417	-2.1301	-0.400844	ENSG00000116729, ENSG00000152661, ENSG00000018625, ENSG00000079215, ENSG00000132669, ENSG00000171316, ENSG00000104447, ENSG00000106624, ENSG00000206172, ENSG00000169604, ENSG00000188536, ENSG00000163041, ENSG00000111670, ENSG00000123384, ENSG00000110066, ENSG00000103005, ENSG00000160789, ENSG00000233927, ENSG00000185024, ENSG00000133103, ENSG00000215301, ENSG00000083168, ENSG00000121742, ENSG00000103657, ENSG00000198752, ENSG00000203883, ENSG00000148606, ENSG00000116132, ENSG00000103479	109	0.37874
msigdb	Yes	ACHE_SERT_LC_WM	E4EA_vs_E2EA	E4EA_down	HP_APLASIA_HYPOPLASIA_OF_THE_FIBULA	0.000307594	0.0349369	-2.93927	-0.652007	ENSG00000138696, ENSG00000125398, ENSG00000164066, ENSG00000160801, ENSG00000196924, ENSG00000165458, ENSG00000136068, ENSG00000103051, ENSG00000197603, ENSG00000198732, ENSG00000072364	17	0.498493
msigdb	Yes	Astro	E4EA_vs_E2EA	E4EA_down	HP_APLASIA_HYPOPLASIA_OF_THE_FIBULA	0.00307994	0.0428579	-2.50116	-0.612641	ENSG00000125398, ENSG00000138696, ENSG00000103051, ENSG00000136068, ENSG00000187240, ENSG00000164066, ENSG00000196924	17	0.116266
msigdb	Yes	ACHE_SERT_LC_WM	E4EA_vs_E2EA	E4EA_down	HP_APLASIA_HYPOPLASIA_OF_THE_PHALANGES_OF_THE_HAND	0.000559989	0.044561	-2.1227	-0.354417	ENSG00000068078, ENSG00000138696, ENSG00000125398, ENSG00000152661, ENSG00000164066, ENSG00000160801, ENSG00000148400, ENSG00000111341, ENSG00000100030, ENSG00000196924, ENSG00000143603, ENSG00000198793, ENSG00000214548, ENSG00000185024, ENSG00000087111, ENSG00000115414, ENSG00000185559, ENSG00000008196, ENSG00000172354, ENSG00000165458, ENSG00000147257, ENSG00000136068, ENSG00000103249, ENSG00000126012, ENSG00000072062, ENSG00000103051, ENSG00000087116, ENSG00000084073, ENSG00000113594, ENSG00000160299, ENSG00000073584, ENSG00000138413, ENSG00000151665, ENSG00000077782, ENSG00000156471, ENSG00000067955, ENSG00000169855, ENSG00000107404, ENSG00000177189, ENSG00000117713, ENSG00000104447, ENSG00000141627, ENSG00000113721, ENSG00000101384	111	0.27502
msigdb	Yes	LC	E4EA_vs_E2EA	E4EA_down	HP_APLASIA_HYPOPLASIA_OF_THE_PHALANGES_OF_THE_HAND	0.00155997	0.0287523	-1.94927	-0.366352	ENSG00000125398, ENSG00000152661, ENSG00000111341, ENSG00000087116, ENSG00000134250, ENSG00000104447, ENSG00000138696, ENSG00000100030, ENSG00000068078, ENSG00000185920, ENSG00000012232, ENSG00000164754, ENSG00000172354, ENSG00000196924, ENSG00000125107, ENSG00000148400, ENSG00000160789, ENSG00000164066, ENSG00000185024, ENSG00000160801, ENSG00000143603, ENSG00000142875, ENSG00000113594, ENSG00000113721, ENSG00000161202	111	0.163751
msigdb	Yes	ACHE_SERT_LC_WM	E4AA_vs_E2AA	E4AA_down	HP_APLASIA_HYPOPLASIA_OF_THE_RETINA	0.00225995	0.0476707	-2.57059	-0.589439	ENSG00000178573, ENSG00000132613, ENSG00000124479, ENSG00000172037, ENSG00000100099, ENSG00000118217, ENSG00000169764	19	0.135865
msigdb	Yes	ACHE_SERT_LC_WM	E4EA_vs_E2EA	E4EA_down	HP_APLASIA_HYPOPLASIA_OF_THE_SCAPULAE	1.68948e-05	0.00606797	-3.21046	-0.721804	ENSG00000068078, ENSG00000125398, ENSG00000196924, ENSG00000214548, ENSG00000111670, ENSG00000185559, ENSG00000165458, ENSG00000160299, ENSG00000075624, ENSG00000077782	16	0.57561
msigdb	Yes	ACHE_SERT_Npep	E4EA_vs_E2EA	E4EA_down	HP_APLASIA_HYPOPLASIA_OF_THE_THUMB	0.00016211	0.00548163	-2.28778	-0.448521	ENSG00000068078, ENSG00000125398, ENSG00000138696, ENSG00000122406, ENSG00000185920, ENSG00000008988, ENSG00000105372, ENSG00000164754, ENSG00000134419, ENSG00000182774, ENSG00000136942, ENSG00000233927, ENSG00000111341, ENSG00000139687, ENSG00000177954, ENSG00000159692, ENSG00000063177, ENSG00000108055, ENSG00000171316, ENSG00000196924, ENSG00000004399, ENSG00000182899, ENSG00000009413, ENSG00000134982, ENSG00000005339, ENSG00000004487, ENSG00000164190, ENSG00000083067	79	0.518848
msigdb	Yes	Oligo_Astro	E4EA_vs_E2EA	E4EA_down	HP_APLASIA_HYPOPLASIA_OF_THE_THUMB	0.000859983	0.0152175	-2.22032	-0.388313	ENSG00000111341, ENSG00000196924, ENSG00000138696, ENSG00000182774, ENSG00000122406, ENSG00000068078, ENSG00000233927, ENSG00000134419, ENSG00000125398, ENSG00000177954, ENSG00000063177, ENSG00000136942, ENSG00000134982, ENSG00000164754, ENSG00000008988, ENSG00000105372, ENSG00000004399, ENSG00000083067, ENSG00000138326, ENSG00000213741, ENSG00000080603, ENSG00000185920	79	0.2212
msigdb	Yes	ACHE_SERT_Npep	E4AA_vs_E2AA	E4AA_up	HP_APLASIA_HYPOPLASIA_OF_THE_TIBIA	0.00217996	0.0321883	2.70648	0.611306	ENSG00000214548, ENSG00000198732, ENSG00000171316, ENSG00000185559, ENSG00000136068, ENSG00000136868, ENSG00000165240, ENSG00000130449	16	0.138352
msigdb	Yes	ACHE_SERT_Npep	E4EA_vs_E2EA	E4EA_down	HP_APLASIA_HYPOPLASIA_OF_TOE	0.000218791	0.00693917	-2.30676	-0.458588	ENSG00000152661, ENSG00000068078, ENSG00000125398, ENSG00000143603, ENSG00000138696, ENSG00000134250, ENSG00000206172, ENSG00000148400, ENSG00000188536, ENSG00000108175, ENSG00000143569, ENSG00000111341, ENSG00000157540, ENSG00000159692, ENSG00000160789, ENSG00000171316, ENSG00000103449, ENSG00000196924, ENSG00000156531, ENSG00000134982	69	0.518848
msigdb	Yes	Astro	E4EA_vs_E2EA	E4EA_down	HP_APLASIA_HYPOPLASIA_OF_TOE	0.00325993	0.0446151	-2.01564	-0.406694	ENSG00000152661, ENSG00000125398, ENSG00000068078, ENSG00000143603, ENSG00000138696, ENSG00000206172, ENSG00000134250, ENSG00000134982, ENSG00000188536, ENSG00000148400, ENSG00000141646, ENSG00000108175, ENSG00000103449, ENSG00000157540	69	0.11299
msigdb	Yes	LC	E4EA_vs_E2EA	E4EA_down	HP_APLASIA_HYPOPLASIA_OF_TOE	0.00187996	0.0330461	-2.10262	-0.412594	ENSG00000125398, ENSG00000152661, ENSG00000111341, ENSG00000108175, ENSG00000087116, ENSG00000134250, ENSG00000171316, ENSG00000138696, ENSG00000206172, ENSG00000068078, ENSG00000188536, ENSG00000196924, ENSG00000148400, ENSG00000160789, ENSG00000160801, ENSG00000143603, ENSG00000134569, ENSG00000083168	69	0.14906
msigdb	Yes	Astro	E4AA_vs_E2AA	E4AA_up	HP_ABNORMAL_TONGUE_PHYSIOLOGY	0.00115998	0.0312676	2.49528	0.470326	ENSG00000130294, ENSG00000167371, ENSG00000189241, ENSG00000168481, ENSG00000143858, ENSG00000078401, ENSG00000141837, ENSG00000169427, ENSG00000135049, ENSG00000133812, ENSG00000147650, ENSG00000060237, ENSG00000104833, ENSG00000188026	43	0.190145
msigdb	Yes	ACHE_SERT_Npep	E4AA_vs_E2AA	E4AA_up	HP_ARTERIAL_STENOSIS	0.00393992	0.0478152	2.25623	0.411667	ENSG00000010404, ENSG00000277494, ENSG00000168906, ENSG00000196712, ENSG00000074181, ENSG00000009954, ENSG00000049540, ENSG00000065534, ENSG00000106683, ENSG00000106665, ENSG00000160299, ENSG00000167995, ENSG00000160789, ENSG00000100284, ENSG00000165240	48	0.102716
msigdb	Yes	ACHE_SERT_LC_WM	E4AA_vs_E2AA	E4AA_down	HP_ARTERIOSCLEROSIS	6.93763e-05	0.003402	-2.68643	-0.546399	ENSG00000196126, ENSG00000121691, ENSG00000107798, ENSG00000135929, ENSG00000107796, ENSG00000157978, ENSG00000119655, ENSG00000169604, ENSG00000106991, ENSG00000165029, ENSG00000166033, ENSG00000104763, ENSG00000141458, ENSG00000133392	38	0.538434
msigdb	Yes	ACHE_SERT_LC_WM	E4AA_vs_E2AA	E4AA_down	HP_ARTHRALGIA	2.77854e-05	0.00173352	-2.42428	-0.452762	ENSG00000173369, ENSG00000196126, ENSG00000011600, ENSG00000231389, ENSG00000198171, ENSG00000179344, ENSG00000196352, ENSG00000244734, ENSG00000132963, ENSG00000110711, ENSG00000157978, ENSG00000182326, ENSG00000196735, ENSG00000110651, ENSG00000118785, ENSG00000168036, ENSG00000159403, ENSG00000067182, ENSG00000104763, ENSG00000171456, ENSG00000240972, ENSG00000154767, ENSG00000184216, ENSG00000104447, ENSG00000134882, ENSG00000122218, ENSG00000138449	77	0.57561
msigdb	Yes	ACHE_SERT_Npep	E4AA_vs_E2AA	E4AA_down	HP_ARTHRALGIA	0.00229995	0.0306253	-1.9933	-0.39826	ENSG00000173369, ENSG00000231389, ENSG00000196126, ENSG00000011600, ENSG00000104763, ENSG00000240972, ENSG00000196735, ENSG00000244734, ENSG00000132963, ENSG00000138449, ENSG00000198171, ENSG00000223865, ENSG00000179344, ENSG00000136869, ENSG00000110651, ENSG00000106682, ENSG00000157404	77	0.134671
msigdb	Yes	Astro	E4AA_vs_E2AA	E4AA_down	HP_ARTHRALGIA	5.19165e-05	0.0014648	-2.31852	-0.483489	ENSG00000196126, ENSG00000231389, ENSG00000173369, ENSG00000011600, ENSG00000196735, ENSG00000179344, ENSG00000223865, ENSG00000244734, ENSG00000184216, ENSG00000138449, ENSG00000118785, ENSG00000104763, ENSG00000196352, ENSG00000110651, ENSG00000106682, ENSG00000159403, ENSG00000136869, ENSG00000049540, ENSG00000240972, ENSG00000263001, ENSG00000184640, ENSG00000132963	77	0.557332
msigdb	Yes	Oligo_Astro	E4EA_vs_E2EA	E4EA_down	HP_ARTHRALGIA	0.00151997	0.0227978	-2.17905	-0.382305	ENSG00000182326, ENSG00000179344, ENSG00000197943, ENSG00000244734, ENSG00000104447, ENSG00000239697, ENSG00000172354, ENSG00000011600, ENSG00000138449, ENSG00000072682, ENSG00000134982, ENSG00000196126, ENSG00000234745, ENSG00000110651, ENSG00000087086, ENSG00000106089, ENSG00000159403, ENSG00000161547, ENSG00000196735	77	0.165909
msigdb	Yes	ACHE_SERT_LC_WM	E4AA_vs_E2AA	E4AA_down	HP_ARTHRITIS	0.000799984	0.0216959	-2.07414	-0.381589	ENSG00000173369, ENSG00000204525, ENSG00000196126, ENSG00000198171, ENSG00000091513, ENSG00000100714, ENSG00000153814, ENSG00000049089, ENSG00000110711, ENSG00000121742, ENSG00000090520, ENSG00000118785, ENSG00000067182, ENSG00000142687, ENSG00000079616, ENSG00000104763, ENSG00000240972, ENSG00000168297, ENSG00000106624, ENSG00000184216, ENSG00000178035, ENSG00000134910, ENSG00000145901, ENSG00000104447, ENSG00000134882, ENSG00000163961, ENSG00000122218, ENSG00000138449, ENSG00000093010, ENSG00000205155	89	0.229452
msigdb	Yes	ACHE_SERT_Npep	E4AA_vs_E2AA	E4AA_up	HP_ASTIGMATISM	0.00247995	0.0351344	1.9417	0.315506	ENSG00000178951, ENSG00000105576, ENSG00000168137, ENSG00000164880, ENSG00000148516, ENSG00000108061, ENSG00000058404, ENSG00000171735, ENSG00000108395, ENSG00000182372, ENSG00000169554, ENSG00000049618, ENSG00000115392, ENSG00000167522, ENSG00000145675, ENSG00000170004, ENSG00000108175, ENSG00000142599, ENSG00000111642, ENSG00000104884, ENSG00000143641, ENSG00000132600, ENSG00000196628, ENSG00000111670, ENSG00000241553, ENSG00000164187, ENSG00000157540, ENSG00000131165, ENSG00000124155, ENSG00000134313, ENSG00000112640, ENSG00000163930, ENSG00000108001, ENSG00000165650, ENSG00000155511, ENSG00000181555, ENSG00000115266, ENSG00000065000, ENSG00000143442, ENSG00000138834, ENSG00000179364, ENSG00000068308, ENSG00000101152, ENSG00000140386, ENSG00000007541, ENSG00000143614	124	0.129659
msigdb	Yes	Astro	E4EA_vs_E2EA	E4EA_up	MIR4472	0.000303037	0.017898	2.49421	0.4608	ENSG00000150656, ENSG00000220205, ENSG00000110400, ENSG00000099365, ENSG00000171552, ENSG00000006432, ENSG00000099822, ENSG00000114019, ENSG00000125354, ENSG00000196092, ENSG00000104967, ENSG00000138944, ENSG00000101365, ENSG00000124313, ENSG00000145920, ENSG00000122367, ENSG00000197106, ENSG00000178385, ENSG00000090020, ENSG00000133985, ENSG00000100403, ENSG00000167118, ENSG00000069424, ENSG00000136295, ENSG00000205765, ENSG00000160877	59	0.498493
msigdb	Yes	Oligo_Astro	E4EA_vs_E2EA	E4EA_up	HP_ATONIC_SEIZURE	3.22727e-05	0.00273167	2.37845	0.458865	ENSG00000136531, ENSG00000106976, ENSG00000078369, ENSG00000185883, ENSG00000136854, ENSG00000101152, ENSG00000141837, ENSG00000166206, ENSG00000087258, ENSG00000113327, ENSG00000007168, ENSG00000105711, ENSG00000182220, ENSG00000050030, ENSG00000104093, ENSG00000198853, ENSG00000111262, ENSG00000197858, ENSG00000136371, ENSG00000101266, ENSG00000185808, ENSG00000022355, ENSG00000197694, ENSG00000176884, ENSG00000066777, ENSG00000182372	83	0.557332
msigdb	Yes	ACHE_SERT_Npep	E4EA_vs_E2EA	E4EA_down	HP_ATROPHIC_SCARS	3.42223e-06	0.000295312	-3.23993	-0.77654	ENSG00000106624, ENSG00000132470, ENSG00000182326, ENSG00000123384, ENSG00000083444, ENSG00000178209, ENSG00000114270, ENSG00000142173, ENSG00000159403, ENSG00000164692, ENSG00000142156	17	0.627257
msigdb	Yes	Astro	E4EA_vs_E2EA	E4EA_down	HP_ATROPHIC_SCARS	0.000143972	0.005157	-2.89745	-0.70971	ENSG00000106624, ENSG00000182326, ENSG00000178209, ENSG00000123384, ENSG00000083444, ENSG00000132470, ENSG00000159403, ENSG00000142156, ENSG00000164692	17	0.518848
msigdb	Yes	LC	E4EA_vs_E2EA	E4EA_down	HP_ATROPHIC_SCARS	0.000399992	0.0113822	-2.84307	-0.678181	ENSG00000087116, ENSG00000106624, ENSG00000182326, ENSG00000159403, ENSG00000178209, ENSG00000123384, ENSG00000164692, ENSG00000132470, ENSG00000083444	17	0.326607
msigdb	Yes	Oligo_Astro	E4EA_vs_E2EA	E4EA_down	HP_ATROPHIC_SCARS	3.11502e-05	0.00107801	-3.22029	-0.718603	ENSG00000182326, ENSG00000106624, ENSG00000123384, ENSG00000164692, ENSG00000178209, ENSG00000142173, ENSG00000142156, ENSG00000132470, ENSG00000159403	17	0.557332
msigdb	Yes	Oligo_Astro	E4EA_vs_E2EA	E4EA_up	HP_ATROPHY_DEGENERATION_AFFECTING_THE_CEREBRUM	8.68376e-06	0.000880904	1.7113	0.2975	ENSG00000105409, ENSG00000154277, ENSG00000168000, ENSG00000069329, ENSG00000101210, ENSG00000170027, ENSG00000136531, ENSG00000106976, ENSG00000159082, ENSG00000101464, ENSG00000142192, ENSG00000136854, ENSG00000166685, ENSG00000101152, ENSG00000144406, ENSG00000141837, ENSG00000118402, ENSG00000163536, ENSG00000087258, ENSG00000146701, ENSG00000073464, ENSG00000114279, ENSG00000124140, ENSG00000167110, ENSG00000113327, ENSG00000125675, ENSG00000186868, ENSG00000103089, ENSG00000188191, ENSG00000103723, ENSG00000106683, ENSG00000128683, ENSG00000067606, ENSG00000114573, ENSG00000160877, ENSG00000007168, ENSG00000152234, ENSG00000105711, ENSG00000166136, ENSG00000182220, ENSG00000169032, ENSG00000050030, ENSG00000263001, ENSG00000131828, ENSG00000104093, ENSG00000070831, ENSG00000177301, ENSG00000111262, ENSG00000130294, ENSG00000077380, ENSG00000141867, ENSG00000171735, ENSG00000198836, ENSG00000175606, ENSG00000133424, ENSG00000068650, ENSG00000077080, ENSG00000185808, ENSG00000112137, ENSG00000161980, ENSG00000167515, ENSG00000124155, ENSG00000198216, ENSG00000116337, ENSG00000090861, ENSG00000143183, ENSG00000110619, ENSG00000197694, ENSG00000159363, ENSG00000087470, ENSG00000136628, ENSG00000165688, ENSG00000130939, ENSG00000091483, ENSG00000143858, ENSG00000100280, ENSG00000136143, ENSG00000198835, ENSG00000176884, ENSG00000198689, ENSG00000135049, ENSG00000228716, ENSG00000154118, ENSG00000149970, ENSG00000145335, ENSG00000182372, ENSG00000138834, ENSG00000134899, ENSG00000141367, ENSG00000089818, ENSG00000130204, ENSG00000010256, ENSG00000197121, ENSG00000164209, ENSG00000164172, ENSG00000145864, ENSG00000197535, ENSG00000072864, ENSG00000095380, ENSG00000164022, ENSG00000155858, ENSG00000133835, ENSG00000168288, ENSG00000153253, ENSG00000197444, ENSG00000131143, ENSG00000204394, ENSG00000114956, ENSG00000130714	462	0.593325
msigdb	Yes	ACHE_SERT_LC_WM	E4AA_vs_E2AA	E4AA_up	HP_ATTENTION_DEFICIT_HYPERACTIVITY_DISORDER	4.8549e-05	0.0131667	1.90519	0.30959	ENSG00000106089, ENSG00000162869, ENSG00000136928, ENSG00000121741, ENSG00000241553, ENSG00000197694, ENSG00000114861, ENSG00000113575, ENSG00000116254, ENSG00000110344, ENSG00000103723, ENSG00000095002, ENSG00000104320, ENSG00000170113, ENSG00000163930, ENSG00000065923, ENSG00000160299, ENSG00000106683, ENSG00000164418, ENSG00000120733, ENSG00000170921, ENSG00000171988, ENSG00000196712, ENSG00000155511, ENSG00000147571, ENSG00000122126, ENSG00000131711, ENSG00000171316, ENSG00000101266, ENSG00000187555, ENSG00000125944, ENSG00000196876, ENSG00000164134, ENSG00000164953, ENSG00000092201, ENSG00000077080, ENSG00000182606, ENSG00000159921, ENSG00000177030, ENSG00000100030, ENSG00000198690, ENSG00000160551, ENSG00000110066, ENSG00000188338, ENSG00000170004, ENSG00000122512, ENSG00000157103, ENSG00000095787, ENSG00000115758, ENSG00000108061, ENSG00000157540, ENSG00000116062, ENSG00000165671, ENSG00000165699, ENSG00000161203, ENSG00000090861, ENSG00000054983, ENSG00000197912, ENSG00000144711, ENSG00000170027, ENSG00000099942, ENSG00000179364, ENSG00000178235, ENSG00000008083, ENSG00000038382, ENSG00000106976, ENSG00000174469, ENSG00000188191, ENSG00000102081, ENSG00000176410, ENSG00000022355, ENSG00000174405, ENSG00000133703, ENSG00000166206, ENSG00000169760, ENSG00000055163, ENSG00000105576, ENSG00000108175, ENSG00000128731, ENSG00000147408, ENSG00000143756, ENSG00000141867, ENSG00000149970, ENSG00000167986, ENSG00000171735, ENSG00000198887, ENSG00000203618, ENSG00000165650, ENSG00000175745, ENSG00000171867, ENSG00000144285, ENSG00000129682, ENSG00000141837, ENSG00000018610, ENSG00000188994, ENSG00000114120, ENSG00000168137, ENSG00000082458, ENSG00000110619	278	0.557332
msigdb	Yes	ACHE_SERT_Npep	E4AA_vs_E2AA	E4AA_up	HP_ATTENTION_DEFICIT_HYPERACTIVITY_DISORDER	0.00119998	0.021262	1.73372	0.264679	ENSG00000116254, ENSG00000196876, ENSG00000170113, ENSG00000165194, ENSG00000105576, ENSG00000144711, ENSG00000196712, ENSG00000128731, ENSG00000175745, ENSG00000198752, ENSG00000072071, ENSG00000009954, ENSG00000049540, ENSG00000149970, ENSG00000168137, ENSG00000106683, ENSG00000171316, ENSG00000146247, ENSG00000108061, ENSG00000130821, ENSG00000167978, ENSG00000113721, ENSG00000106665, ENSG00000177030, ENSG00000171735, ENSG00000054793, ENSG00000126464, ENSG00000114861, ENSG00000114120, ENSG00000141867, ENSG00000164134, ENSG00000115392, ENSG00000124313, ENSG00000147571, ENSG00000160299, ENSG00000167522, ENSG00000177301, ENSG00000187555, ENSG00000120071, ENSG00000100888, ENSG00000170004, ENSG00000108175, ENSG00000138814, ENSG00000173575, ENSG00000160551, ENSG00000153956, ENSG00000142599, ENSG00000105325, ENSG00000055163, ENSG00000153253, ENSG00000178235, ENSG00000121879, ENSG00000038382, ENSG00000131711, ENSG00000169375, ENSG00000101266, ENSG00000101204, ENSG00000092201, ENSG00000197912, ENSG00000099942, ENSG00000101849, ENSG00000188994, ENSG00000008083, ENSG00000033627, ENSG00000168481, ENSG00000100354, ENSG00000115306, ENSG00000170921, ENSG00000108557, ENSG00000241553, ENSG00000110514, ENSG00000103510, ENSG00000149311, ENSG00000157540, ENSG00000172915, ENSG00000198887, ENSG00000080603, ENSG00000144285, ENSG00000188338, ENSG00000018610, ENSG00000163930, ENSG00000077380, ENSG00000186716, ENSG00000178188, ENSG00000165650, ENSG00000155511, ENSG00000167986, ENSG00000196189, ENSG00000181555, ENSG00000117394, ENSG00000176410, ENSG00000166206, ENSG00000122126, ENSG00000115266, ENSG00000092847, ENSG00000171867, ENSG00000171988, ENSG00000101846, ENSG00000079432, ENSG00000121741, ENSG00000170027, ENSG00000164754, ENSG00000179364, ENSG00000156299, ENSG00000132466, ENSG00000177731, ENSG00000140386, ENSG00000158445, ENSG00000106976, ENSG00000164953, ENSG00000114062	278	0.186919
msigdb	Yes	Astro	E4EA_vs_E2EA	E4EA_up	HE_LIM_SUN_FETAL_LUNG_C7_KCNIP4_POS_NEURON_CELL	3.22727e-05	0.00351534	2.48859	0.442161	ENSG00000054356, ENSG00000129538, ENSG00000087258, ENSG00000113327, ENSG00000112379, ENSG00000135472, ENSG00000155980, ENSG00000242173, ENSG00000172260, ENSG00000132872, ENSG00000174521, ENSG00000142686, ENSG00000213760, ENSG00000185774, ENSG00000077080, ENSG00000091428, ENSG00000129990, ENSG00000174469, ENSG00000104863, ENSG00000139200, ENSG00000170396, ENSG00000105784, ENSG00000184905, ENSG00000146072, ENSG00000140939, ENSG00000174939, ENSG00000185760, ENSG00000183979	82	0.557332
msigdb	Yes	Oligo_Astro	E4EA_vs_E2EA	E4EA_up	HP_ATTENTION_DEFICIT_HYPERACTIVITY_DISORDER	0.00018705	0.0120082	1.73931	0.308934	ENSG00000105409, ENSG00000101210, ENSG00000170027, ENSG00000167552, ENSG00000106976, ENSG00000078369, ENSG00000159082, ENSG00000167522, ENSG00000141837, ENSG00000258947, ENSG00000166206, ENSG00000116062, ENSG00000114279, ENSG00000113327, ENSG00000188191, ENSG00000103723, ENSG00000106683, ENSG00000114573, ENSG00000038382, ENSG00000154864, ENSG00000160299, ENSG00000170004, ENSG00000115392, ENSG00000156976, ENSG00000050030, ENSG00000263001, ENSG00000069966, ENSG00000177301, ENSG00000077380, ENSG00000141867, ENSG00000171735, ENSG00000102753, ENSG00000108061, ENSG00000147571, ENSG00000077080, ENSG00000101266, ENSG00000108557, ENSG00000079432, ENSG00000203618, ENSG00000163931, ENSG00000022355, ENSG00000090861, ENSG00000143183, ENSG00000110619, ENSG00000197694, ENSG00000116254, ENSG00000174469, ENSG00000126945, ENSG00000149970, ENSG00000131711, ENSG00000163930, ENSG00000146826, ENSG00000141367, ENSG00000089818, ENSG00000170113, ENSG00000145864, ENSG00000170381, ENSG00000101361, ENSG00000113575, ENSG00000095002, ENSG00000122512, ENSG00000153253, ENSG00000170558, ENSG00000054793, ENSG00000110514, ENSG00000157103, ENSG00000113851, ENSG00000054983, ENSG00000162869, ENSG00000129682	278	0.518848
msigdb	Yes	Oligo_Astro	E4EA_vs_E2EA	E4EA_up	HP_ATYPICAL_ABSENCE_SEIZURE	9.98336e-05	0.00698257	2.71102	0.598607	ENSG00000136531, ENSG00000106976, ENSG00000141837, ENSG00000166206, ENSG00000113327, ENSG00000007168, ENSG00000105711, ENSG00000156976, ENSG00000022355	28	0.538434
msigdb	Yes	ACHE_SERT_Npep	E4EA_vs_E2EA	E4EA_down	HP_ATYPICAL_SCARRING_OF_SKIN	6.82482e-05	0.00294464	-2.70311	-0.570811	ENSG00000106624, ENSG00000162736, ENSG00000121742, ENSG00000113721, ENSG00000132470, ENSG00000182326, ENSG00000123384, ENSG00000083444, ENSG00000178209, ENSG00000122126, ENSG00000114270, ENSG00000142173, ENSG00000159403, ENSG00000164692, ENSG00000196924, ENSG00000142156, ENSG00000133704, ENSG00000134982, ENSG00000005339	40	0.538434
msigdb	Yes	Astro	E4EA_vs_E2EA	E4EA_down	HP_ATYPICAL_SCARRING_OF_SKIN	0.000207455	0.00680708	-2.56968	-0.551384	ENSG00000106624, ENSG00000182326, ENSG00000178209, ENSG00000134982, ENSG00000123384, ENSG00000162736, ENSG00000083444, ENSG00000132470, ENSG00000159403, ENSG00000121742, ENSG00000142156, ENSG00000164692, ENSG00000133704, ENSG00000067560, ENSG00000165240, ENSG00000196924, ENSG00000142173, ENSG00000113721, ENSG00000005339, ENSG00000175387	40	0.518848
msigdb	Yes	Oligo_Astro	E4EA_vs_E2EA	E4EA_down	HP_ATYPICAL_SCARRING_OF_SKIN	0.000359993	0.00792044	-2.67305	-0.511593	ENSG00000182326, ENSG00000106624, ENSG00000123384, ENSG00000196924, ENSG00000164692, ENSG00000178209, ENSG00000113721, ENSG00000142173, ENSG00000162736, ENSG00000134982, ENSG00000142156, ENSG00000132470, ENSG00000159403, ENSG00000074181	40	0.344763
msigdb	Yes	ACHE_SERT_Npep	E4AA_vs_E2AA	E4AA_up	HP_AUTISM	0.00319994	0.0413657	1.79451	0.28263	ENSG00000196876, ENSG00000170113, ENSG00000100697, ENSG00000128731, ENSG00000175745, ENSG00000134138, ENSG00000126705, ENSG00000118058, ENSG00000009954, ENSG00000049540, ENSG00000149970, ENSG00000106683, ENSG00000171316, ENSG00000106665, ENSG00000177030, ENSG00000085224, ENSG00000141867, ENSG00000169057, ENSG00000124313, ENSG00000136531, ENSG00000167522, ENSG00000154803, ENSG00000177301, ENSG00000125675, ENSG00000100888, ENSG00000138814, ENSG00000160551, ENSG00000100393, ENSG00000153956, ENSG00000142599, ENSG00000105325, ENSG00000055163, ENSG00000153253, ENSG00000069424, ENSG00000109501, ENSG00000148218, ENSG00000121879, ENSG00000169375, ENSG00000009413, ENSG00000092201, ENSG00000153922, ENSG00000177239, ENSG00000115306, ENSG00000108557, ENSG00000189221, ENSG00000198689, ENSG00000157540, ENSG00000123066, ENSG00000188338, ENSG00000178188, ENSG00000113448, ENSG00000005339, ENSG00000181555, ENSG00000176410, ENSG00000173064, ENSG00000171988, ENSG00000101846, ENSG00000142208, ENSG00000065883, ENSG00000170027, ENSG00000164754, ENSG00000143252, ENSG00000179364, ENSG00000140386, ENSG00000158445, ENSG00000106976, ENSG00000114062	178	0.114051
msigdb	Yes	ACHE_SERT_Npep	E4AA_vs_E2AA	E4AA_up	HP_AUTISTIC_BEHAVIOR	3.75943e-09	1.6653e-06	2.15534	0.321947	ENSG00000178951, ENSG00000176884, ENSG00000196358, ENSG00000070961, ENSG00000116254, ENSG00000214548, ENSG00000196876, ENSG00000170113, ENSG00000165194, ENSG00000105576, ENSG00000196712, ENSG00000100697, ENSG00000128731, ENSG00000175745, ENSG00000134138, ENSG00000198752, ENSG00000126705, ENSG00000099365, ENSG00000072071, ENSG00000118058, ENSG00000125676, ENSG00000108312, ENSG00000009954, ENSG00000049540, ENSG00000149970, ENSG00000105711, ENSG00000168137, ENSG00000164880, ENSG00000106683, ENSG00000171316, ENSG00000087258, ENSG00000185559, ENSG00000130821, ENSG00000167978, ENSG00000133812, ENSG00000106665, ENSG00000177030, ENSG00000157851, ENSG00000058404, ENSG00000171735, ENSG00000054793, ENSG00000126464, ENSG00000114861, ENSG00000182372, ENSG00000136238, ENSG00000085224, ENSG00000111262, ENSG00000124201, ENSG00000049618, ENSG00000141867, ENSG00000169057, ENSG00000068366, ENSG00000164134, ENSG00000151150, ENSG00000124313, ENSG00000136531, ENSG00000127616, ENSG00000167522, ENSG00000154803, ENSG00000177301, ENSG00000187555, ENSG00000120071, ENSG00000125675, ENSG00000100888, ENSG00000170004, ENSG00000136319, ENSG00000108175, ENSG00000138814, ENSG00000132535, ENSG00000173575, ENSG00000160551, ENSG00000146938, ENSG00000100207, ENSG00000100393, ENSG00000153956, ENSG00000142599, ENSG00000117713, ENSG00000105325, ENSG00000055163, ENSG00000153253, ENSG00000069424, ENSG00000109501, ENSG00000148218, ENSG00000121879, ENSG00000038382, ENSG00000131711, ENSG00000169375, ENSG00000009413, ENSG00000112137, ENSG00000175115, ENSG00000092201, ENSG00000104967, ENSG00000143641, ENSG00000153922, ENSG00000196628, ENSG00000165916, ENSG00000188994, ENSG00000008083, ENSG00000177239, ENSG00000033627, ENSG00000100354, ENSG00000124766, ENSG00000115306, ENSG00000170921, ENSG00000108557, ENSG00000189221, ENSG00000114554, ENSG00000130449, ENSG00000198689, ENSG00000110514, ENSG00000103510, ENSG00000157540, ENSG00000123066, ENSG00000172915, ENSG00000063244, ENSG00000080603, ENSG00000144285, ENSG00000132153, ENSG00000112640, ENSG00000188338, ENSG00000018610, ENSG00000163930, ENSG00000169432, ENSG00000178188, ENSG00000109685, ENSG00000215301, ENSG00000159140, ENSG00000165650, ENSG00000155511, ENSG00000113448, ENSG00000132507, ENSG00000184916, ENSG00000186487, ENSG00000009335, ENSG00000005339, ENSG00000181555, ENSG00000117394, ENSG00000131263, ENSG00000176410, ENSG00000166206, ENSG00000117620, ENSG00000115266, ENSG00000173064, ENSG00000092847, ENSG00000148690, ENSG00000171988, ENSG00000101846, ENSG00000181222, ENSG00000079432, ENSG00000121741, ENSG00000142208, ENSG00000110721, ENSG00000065883, ENSG00000170027, ENSG00000143442, ENSG00000162631, ENSG00000138834, ENSG00000164754, ENSG00000143252, ENSG00000179364, ENSG00000156299, ENSG00000055609, ENSG00000068308, ENSG00000008086, ENSG00000101152, ENSG00000132466, ENSG00000140386, ENSG00000007541, ENSG00000158445, ENSG00000106976, ENSG00000008056, ENSG00000114062, ENSG00000139613, ENSG00000143614	427	0.761461
msigdb	Yes	Astro	E4EA_vs_E2EA	E4EA_up	MIR4641	0.00119998	0.0467639	2.48652	0.489791	ENSG00000128245, ENSG00000101445, ENSG00000171724, ENSG00000031698, ENSG00000186868, ENSG00000050628, ENSG00000154917, ENSG00000185518, ENSG00000139220, ENSG00000163013, ENSG00000140945, ENSG00000108509	37	0.186919
msigdb	Yes	ACHE_SERT_LC_WM	E4AA_vs_E2AA	E4AA_down	HP_AUTOIMMUNE_ANTIBODY_POSITIVITY	6.71202e-05	0.00334067	-2.55933	-0.496513	ENSG00000173369, ENSG00000196126, ENSG00000130429, ENSG00000100883, ENSG00000179344, ENSG00000179218, ENSG00000153814, ENSG00000132963, ENSG00000109846, ENSG00000100075, ENSG00000159189, ENSG00000172339, ENSG00000115415, ENSG00000091592, ENSG00000118785, ENSG00000168036, ENSG00000142687, ENSG00000157500, ENSG00000168297, ENSG00000184216, ENSG00000145901, ENSG00000122218	55	0.538434
msigdb	Yes	Astro	E4AA_vs_E2AA	E4AA_down	HP_AUTOIMMUNE_ANTIBODY_POSITIVITY	0.00177996	0.0277955	-2.15868	-0.464283	ENSG00000196126, ENSG00000173369, ENSG00000179218, ENSG00000179344, ENSG00000187714, ENSG00000159189, ENSG00000183454, ENSG00000184216, ENSG00000118785, ENSG00000188153, ENSG00000109846, ENSG00000115665, ENSG00000153814	55	0.15322
msigdb	Yes	ACHE_SERT_LC_WM	E4AA_vs_E2AA	E4AA_down	HP_AUTOIMMUNITY	5.58453e-05	0.00293331	-2.19224	-0.393545	ENSG00000173369, ENSG00000196126, ENSG00000130429, ENSG00000173372, ENSG00000125730, ENSG00000231389, ENSG00000100883, ENSG00000179344, ENSG00000179218, ENSG00000100714, ENSG00000153814, ENSG00000132963, ENSG00000109846, ENSG00000100075, ENSG00000159189, ENSG00000182326, ENSG00000172339, ENSG00000115415, ENSG00000102158, ENSG00000091592, ENSG00000102755, ENSG00000110651, ENSG00000118785, ENSG00000168036, ENSG00000159403, ENSG00000142687, ENSG00000157500, ENSG00000240972, ENSG00000168297, ENSG00000111276, ENSG00000184216, ENSG00000145901, ENSG00000122218, ENSG00000093010	116	0.557332
msigdb	Yes	Astro	E4AA_vs_E2AA	E4AA_down	HP_AUTOIMMUNITY	0.00135997	0.0225064	-1.89524	-0.382415	ENSG00000196126, ENSG00000231389, ENSG00000173369, ENSG00000125730, ENSG00000179218, ENSG00000179344, ENSG00000173372, ENSG00000223865, ENSG00000187714, ENSG00000159189, ENSG00000183454, ENSG00000184216, ENSG00000118785, ENSG00000188153, ENSG00000109846, ENSG00000115665, ENSG00000110651, ENSG00000159403, ENSG00000149131, ENSG00000153814, ENSG00000111276	116	0.175479
msigdb	Yes	Oligo_Astro	E4EA_vs_E2EA	E4EA_up	HP_AXIAL_HYPOTONIA	0.000619988	0.0315671	1.75851	0.316313	ENSG00000104833, ENSG00000078369, ENSG00000125814, ENSG00000113163, ENSG00000187446, ENSG00000136854, ENSG00000144406, ENSG00000258947, ENSG00000114279, ENSG00000125675, ENSG00000103723, ENSG00000128683, ENSG00000123560, ENSG00000115840, ENSG00000007168, ENSG00000013297, ENSG00000220205, ENSG00000007402, ENSG00000050030, ENSG00000198853, ENSG00000014641, ENSG00000130294, ENSG00000171735, ENSG00000198836, ENSG00000150787, ENSG00000077080, ENSG00000185808, ENSG00000217930, ENSG00000198216, ENSG00000116337, ENSG00000090861, ENSG00000087470, ENSG00000168827, ENSG00000125505, ENSG00000198835, ENSG00000116147, ENSG00000176884, ENSG00000066777, ENSG00000142168, ENSG00000089818, ENSG00000197121, ENSG00000164022, ENSG00000155858, ENSG00000117118, ENSG00000142655, ENSG00000184156, ENSG00000178127, ENSG00000170558, ENSG00000136381, ENSG00000054983, ENSG00000196218, ENSG00000180176, ENSG00000070808, ENSG00000143756, ENSG00000119335, ENSG00000151366, ENSG00000048392, ENSG00000100764, ENSG00000147140, ENSG00000126464, ENSG00000147224, ENSG00000169599, ENSG00000075043, ENSG00000102452, ENSG00000169764, ENSG00000085382, ENSG00000101347, ENSG00000023228	216	0.26114
msigdb	Yes	ACHE_SERT_Npep	E4EA_vs_E2EA	E4EA_down	HP_AZOOSPERMIA	0.000579988	0.0130857	-2.59421	-0.574564	ENSG00000011201, ENSG00000068078, ENSG00000125398, ENSG00000177551, ENSG00000116171, ENSG00000155761, ENSG00000122126, ENSG00000171316, ENSG00000120008, ENSG00000112992, ENSG00000165802, ENSG00000186153, ENSG00000136720	28	0.270151
msigdb	Yes	Oligo_Astro	E4EA_vs_E2EA	E4EA_up	HP_BILATERAL_TONIC_CLONIC_SEIZURE	9.28075e-08	1.76189e-05	2.12745	0.378844	ENSG00000105409, ENSG00000147416, ENSG00000101210, ENSG00000136531, ENSG00000167552, ENSG00000106976, ENSG00000078369, ENSG00000159082, ENSG00000185883, ENSG00000113163, ENSG00000136854, ENSG00000101152, ENSG00000141837, ENSG00000166206, ENSG00000087258, ENSG00000073464, ENSG00000114279, ENSG00000124140, ENSG00000113327, ENSG00000125675, ENSG00000186868, ENSG00000103089, ENSG00000128683, ENSG00000114573, ENSG00000131089, ENSG00000105711, ENSG00000220205, ENSG00000182220, ENSG00000156976, ENSG00000082996, ENSG00000144218, ENSG00000050030, ENSG00000031698, ENSG00000131828, ENSG00000104093, ENSG00000141385, ENSG00000111262, ENSG00000197858, ENSG00000077264, ENSG00000171735, ENSG00000147571, ENSG00000077080, ENSG00000185808, ENSG00000101958, ENSG00000079432, ENSG00000022355, ENSG00000124155, ENSG00000197694, ENSG00000184144, ENSG00000087470, ENSG00000134440, ENSG00000174469, ENSG00000176884, ENSG00000198689, ENSG00000066777, ENSG00000182372, ENSG00000197121, ENSG00000164172, ENSG00000170113, ENSG00000166006, ENSG00000113575, ENSG00000133835, ENSG00000153253, ENSG00000197444, ENSG00000184156, ENSG00000157103, ENSG00000011677, ENSG00000136381, ENSG00000243335, ENSG00000129682, ENSG00000070808, ENSG00000161203, ENSG00000223802, ENSG00000129159, ENSG00000101438, ENSG00000162065, ENSG00000145817, ENSG00000125676, ENSG00000182389, ENSG00000143756, ENSG00000023191, ENSG00000189043, ENSG00000176340, ENSG00000099365, ENSG00000164588, ENSG00000165280, ENSG00000127955, ENSG00000157851	265	0.704976
msigdb	Yes	Oligo_Astro	E4EA_vs_E2EA	E4EA_up	HP_BILATERAL_TONIC_CLONIC_SEIZURE_WITH_GENERALIZED_ONSET	0.00097998	0.0410819	2.4021	0.509198	ENSG00000136531, ENSG00000113327, ENSG00000128683, ENSG00000105711, ENSG00000050030, ENSG00000022355, ENSG00000134440, ENSG00000198689, ENSG00000184156, ENSG00000157103, ENSG00000136381, ENSG00000161203, ENSG00000162065, ENSG00000182389, ENSG00000176340	37	0.207055
msigdb	Yes	ACHE_SERT_Npep	E4AA_vs_E2AA	E4AA_down	HP_BLINDNESS	4.59705e-06	0.000145107	-2.14327	-0.405976	ENSG00000196126, ENSG00000124172, ENSG00000119013, ENSG00000173915, ENSG00000147123, ENSG00000164182, ENSG00000174886, ENSG00000224877, ENSG00000164258, ENSG00000125356, ENSG00000131174, ENSG00000124479, ENSG00000101365, ENSG00000140990, ENSG00000145494, ENSG00000102144, ENSG00000147684, ENSG00000213619, ENSG00000152234, ENSG00000156976, ENSG00000184983, ENSG00000171204, ENSG00000030582, ENSG00000126088, ENSG00000136869, ENSG00000113845, ENSG00000087460, ENSG00000138175, ENSG00000123545, ENSG00000204370, ENSG00000167792, ENSG00000133424, ENSG00000148600, ENSG00000137806, ENSG00000004961, ENSG00000032742, ENSG00000174231, ENSG00000111361, ENSG00000083444, ENSG00000102030, ENSG00000117118, ENSG00000188690, ENSG00000151466, ENSG00000205138, ENSG00000178127, ENSG00000110717, ENSG00000102805	157	0.610527
msigdb	Yes	Astro	E4AA_vs_E2AA	E4AA_down	HP_BLINDNESS	0.000225593	0.00533435	-1.89598	-0.375314	ENSG00000196126, ENSG00000164953, ENSG00000205084, ENSG00000163818, ENSG00000124172, ENSG00000197746, ENSG00000147123, ENSG00000131174, ENSG00000173915, ENSG00000224877, ENSG00000032742, ENSG00000119013, ENSG00000140990, ENSG00000102805, ENSG00000102144, ENSG00000125356, ENSG00000101365, ENSG00000184983, ENSG00000164258, ENSG00000196743, ENSG00000138175, ENSG00000155755, ENSG00000164182, ENSG00000136869, ENSG00000046651, ENSG00000167792, ENSG00000174886, ENSG00000152234, ENSG00000174231, ENSG00000123545, ENSG00000124275, ENSG00000156976, ENSG00000013293, ENSG00000107521, ENSG00000100360, ENSG00000072506, ENSG00000124479, ENSG00000054983, ENSG00000213619, ENSG00000145494, ENSG00000126088, ENSG00000133424, ENSG00000151466, ENSG00000213614, ENSG00000030582, ENSG00000111361, ENSG00000113845, ENSG00000168036, ENSG00000117118, ENSG00000188690, ENSG00000073578, ENSG00000178127, ENSG00000130714, ENSG00000004961, ENSG00000140463, ENSG00000115286, ENSG00000172379, ENSG00000027697, ENSG00000138686, ENSG00000083444, ENSG00000110711, ENSG00000166402	157	0.518848
msigdb	Yes	ACHE_SERT_Npep	E4EA_vs_E2EA	E4EA_down	HP_BREAST_HYPOPLASIA	0.00281994	0.0375493	-2.55431	-0.60602	ENSG00000011201, ENSG00000169604, ENSG00000177551, ENSG00000187323, ENSG00000124486, ENSG00000178573, ENSG00000171316, ENSG00000120008, ENSG00000165802, ENSG00000136720	18	0.121541
msigdb	Yes	Astro	E4EA_vs_E2EA	E4EA_up	REACTOME_DEGRADATION_OF_AXIN	0.000459991	0.0234208	2.48598	0.471473	ENSG00000099341, ENSG00000087191, ENSG00000159352, ENSG00000170315, ENSG00000142507, ENSG00000103035, ENSG00000041357, ENSG00000126067, ENSG00000165916, ENSG00000100764, ENSG00000173692, ENSG00000101182, ENSG00000277791, ENSG00000221983, ENSG00000101843, ENSG00000013275	48	0.304053
msigdb	Yes	ACHE_SERT_Npep	E4AA_vs_E2AA	E4AA_up	HP_BROAD_EYEBROW	0.00279994	0.0383592	2.58516	0.543735	ENSG00000118058, ENSG00000169554, ENSG00000136319, ENSG00000100393, ENSG00000142599, ENSG00000075624, ENSG00000169375, ENSG00000153922, ENSG00000177239, ENSG00000115306, ENSG00000159140, ENSG00000167986, ENSG00000132507, ENSG00000005339, ENSG00000148606, ENSG00000171634, ENSG00000148690	22	0.121978
msigdb	Yes	ACHE_SERT_Npep	E4AA_vs_E2AA	E4AA_up	HP_BROAD_FINGER	0.00409992	0.0489083	2.0706	0.354789	ENSG00000176884, ENSG00000214548, ENSG00000161202, ENSG00000198732, ENSG00000134138, ENSG00000198752, ENSG00000105711, ENSG00000168137, ENSG00000140400, ENSG00000107404, ENSG00000087258, ENSG00000185559, ENSG00000111262, ENSG00000182492, ENSG00000136068, ENSG00000136531, ENSG00000105429, ENSG00000066468, ENSG00000100393	76	0.100679
msigdb	Yes	ACHE_SERT_Npep	E4AA_vs_E2AA	E4AA_up	HP_BROAD_FOREHEAD	0.00249995	0.0353424	1.96621	0.321084	ENSG00000214548, ENSG00000170113, ENSG00000196712, ENSG00000198752, ENSG00000125676, ENSG00000009954, ENSG00000049540, ENSG00000106683, ENSG00000149564, ENSG00000185559, ENSG00000108061, ENSG00000130821, ENSG00000106665, ENSG00000177030, ENSG00000081479, ENSG00000171735, ENSG00000213281, ENSG00000124313, ENSG00000154803, ENSG00000120071, ENSG00000136319, ENSG00000097007, ENSG00000066468, ENSG00000121879, ENSG00000119772, ENSG00000169375, ENSG00000008083, ENSG00000257923, ENSG00000115306, ENSG00000110395, ENSG00000108557, ENSG00000110514, ENSG00000123066, ENSG00000018610, ENSG00000178188, ENSG00000108001, ENSG00000106003, ENSG00000131263, ENSG00000176410, ENSG00000148606, ENSG00000173064, ENSG00000175387, ENSG00000143442, ENSG00000008086, ENSG00000149541, ENSG00000008196, ENSG00000177731	118	0.129136
msigdb	Yes	Oligo_Astro	E4AA_vs_E2AA	E4AA_up	HP_BROAD_NASAL_TIP	0.000679986	0.019433	2.15281	0.365741	ENSG00000121741, ENSG00000198218, ENSG00000136068, ENSG00000139613, ENSG00000213281, ENSG00000177565, ENSG00000049618, ENSG00000170266, ENSG00000143442, ENSG00000162065, ENSG00000181555, ENSG00000143970, ENSG00000185129, ENSG00000118873, ENSG00000137601, ENSG00000118058, ENSG00000146872, ENSG00000165671, ENSG00000127616, ENSG00000114861, ENSG00000046651, ENSG00000001497, ENSG00000146247, ENSG00000113575, ENSG00000185324, ENSG00000140937, ENSG00000188191, ENSG00000130449, ENSG00000140443, ENSG00000102974, ENSG00000117713, ENSG00000108001, ENSG00000160877, ENSG00000099956, ENSG00000171634, ENSG00000007541, ENSG00000115839, ENSG00000086758, ENSG00000143756, ENSG00000101126, ENSG00000136051	98	0.249167
msigdb	Yes	ACHE_SERT_Npep	E4EA_vs_E2EA	E4EA_down	HP_BRONCHITIS	0.00293994	0.0384915	-2.41857	-0.541077	ENSG00000146648, ENSG00000110651, ENSG00000179344, ENSG00000143569, ENSG00000168264, ENSG00000111341, ENSG00000141013, ENSG00000129295, ENSG00000004838, ENSG00000159079, ENSG00000104320, ENSG00000111670, ENSG00000149311, ENSG00000196735, ENSG00000157423, ENSG00000159753	26	0.119019
msigdb	Yes	LC	E4EA_vs_E2EA	E4EA_down	HP_BRONCHITIS	0.000271139	0.00933462	-2.80866	-0.621577	ENSG00000111341, ENSG00000204104, ENSG00000146648, ENSG00000111670, ENSG00000179344, ENSG00000157423, ENSG00000141013, ENSG00000163961, ENSG00000006016, ENSG00000110651, ENSG00000129295, ENSG00000196735	26	0.498493
msigdb	Yes	Oligo_Astro	E4EA_vs_E2EA	E4EA_down	HP_BRONCHITIS	0.00137997	0.0215747	-2.63522	-0.541745	ENSG00000111341, ENSG00000179344, ENSG00000239697, ENSG00000146648, ENSG00000110651, ENSG00000154099, ENSG00000129295, ENSG00000196735	26	0.174192
msigdb	Yes	ACHE_SERT_Npep	E4EA_vs_E2EA	E4EA_down	HP_BRUISING_SUSCEPTIBILITY	3.62927e-06	0.000307194	-2.5277	-0.496042	ENSG00000107796, ENSG00000106624, ENSG00000132669, ENSG00000113580, ENSG00000206172, ENSG00000100030, ENSG00000133392, ENSG00000099949, ENSG00000188536, ENSG00000182326, ENSG00000158186, ENSG00000168610, ENSG00000083444, ENSG00000137497, ENSG00000178209, ENSG00000168264, ENSG00000074695, ENSG00000159403, ENSG00000164692, ENSG00000067182, ENSG00000196924, ENSG00000203618, ENSG00000133704, ENSG00000115904, ENSG00000115486, ENSG00000169032, ENSG00000049540, ENSG00000179295, ENSG00000008441, ENSG00000100485, ENSG00000143669, ENSG00000160584, ENSG00000179218, ENSG00000168906	78	0.627257
msigdb	Yes	LC	E4EA_vs_E2EA	E4EA_down	HP_BRUISING_SUSCEPTIBILITY	0.00261995	0.0414482	-2.01042	-0.389803	ENSG00000107796, ENSG00000132669, ENSG00000087116, ENSG00000106624, ENSG00000182326, ENSG00000206172, ENSG00000100030, ENSG00000159403, ENSG00000188536, ENSG00000178209, ENSG00000168610, ENSG00000196924, ENSG00000164692, ENSG00000160584, ENSG00000083444, ENSG00000099949, ENSG00000113580, ENSG00000158186, ENSG00000177565, ENSG00000149177, ENSG00000065534, ENSG00000132155, ENSG00000124491, ENSG00000008441, ENSG00000203618, ENSG00000133392, ENSG00000179295	78	0.126125
msigdb	Yes	Oligo_Astro	E4EA_vs_E2EA	E4EA_down	HP_BRUISING_SUSCEPTIBILITY	0.00443991	0.0485214	-2.02501	-0.354686	ENSG00000182326, ENSG00000106624, ENSG00000196924, ENSG00000107796, ENSG00000164692, ENSG00000178209, ENSG00000206172, ENSG00000133392, ENSG00000213281, ENSG00000158186, ENSG00000179218, ENSG00000100345, ENSG00000113580, ENSG00000188536, ENSG00000065534, ENSG00000159403, ENSG00000099949, ENSG00000145216, ENSG00000167460, ENSG00000177628, ENSG00000137497, ENSG00000180398, ENSG00000110395	78	0.0967215
msigdb	Yes	Oligo_Astro	E4AA_vs_E2AA	E4AA_up	HP_BRUISING_SUSCEPTIBILITY	0.00047999	0.0148685	2.31733	0.402826	ENSG00000133392, ENSG00000107796, ENSG00000196924, ENSG00000213281, ENSG00000106799, ENSG00000177565, ENSG00000085224, ENSG00000087116, ENSG00000107890, ENSG00000065534, ENSG00000100030, ENSG00000176022, ENSG00000143669, ENSG00000178209, ENSG00000168906, ENSG00000167460, ENSG00000160584, ENSG00000100099, ENSG00000115904, ENSG00000099949, ENSG00000132155, ENSG00000168610, ENSG00000182326, ENSG00000182492, ENSG00000159403, ENSG00000100485, ENSG00000165915, ENSG00000115935	78	0.297513
msigdb	Yes	ACHE_SERT_Npep	E4AA_vs_E2AA	E4AA_up	HP_BRUXISM	0.00209996	0.031497	2.52729	0.506271	ENSG00000176884, ENSG00000196358, ENSG00000197969, ENSG00000058404, ENSG00000169554, ENSG00000169057, ENSG00000151150, ENSG00000153956, ENSG00000115306, ENSG00000132153, ENSG00000008853, ENSG00000162631, ENSG00000008086, ENSG00000172354, ENSG00000186642, ENSG00000197386, ENSG00000101210, ENSG00000144218, ENSG00000101126	28	0.140981
msigdb	Yes	Astro	E4AA_vs_E2AA	E4AA_up	LAKE_ADULT_KIDNEY_C20_COLLECTING_DUCT_INTERCALATED_CELLS_TYPE_A_CORTEX	6.2608e-05	0.00431087	2.48436	0.420715	ENSG00000224078, ENSG00000139116, ENSG00000021645, ENSG00000203727, ENSG00000119707, ENSG00000176641, ENSG00000138814, ENSG00000114861, ENSG00000108848, ENSG00000145743, ENSG00000172264, ENSG00000133812, ENSG00000116984, ENSG00000113742, ENSG00000018189, ENSG00000151276, ENSG00000064393, ENSG00000151491, ENSG00000151240, ENSG00000142599, ENSG00000011566, ENSG00000069122	98	0.538434
msigdb	Yes	Oligo_Astro	E4EA_vs_E2EA	E4EA_down	HP_CARPAL_SYNOSTOSIS	0.00399992	0.0455484	-2.54133	-0.544148	ENSG00000196924, ENSG00000138696, ENSG00000077942, ENSG00000068078, ENSG00000196739, ENSG00000134982, ENSG00000138036	21	0.101938
msigdb	Yes	ACHE_SERT_Npep	E4EA_vs_E2EA	E4EA_up	HP_CEREBELLAR_ATROPHY	0.000196119	0.0260622	1.79021	0.287911	ENSG00000104833, ENSG00000123560, ENSG00000105695, ENSG00000072864, ENSG00000197858, ENSG00000087258, ENSG00000100243, ENSG00000105409, ENSG00000131143, ENSG00000103089, ENSG00000101361, ENSG00000129250, ENSG00000110921, ENSG00000141367, ENSG00000173786, ENSG00000090020, ENSG00000077080, ENSG00000168993, ENSG00000167654, ENSG00000162129, ENSG00000124587, ENSG00000137055, ENSG00000087470, ENSG00000273611, ENSG00000117984, ENSG00000159363, ENSG00000151835, ENSG00000090861, ENSG00000146701, ENSG00000109929, ENSG00000148826, ENSG00000185808, ENSG00000101464, ENSG00000167658, ENSG00000073578, ENSG00000132535, ENSG00000114279, ENSG00000114573, ENSG00000070831, ENSG00000090674, ENSG00000151729, ENSG00000111262, ENSG00000066427, ENSG00000169562, ENSG00000067842, ENSG00000069667, ENSG00000101152, ENSG00000144285, ENSG00000100997, ENSG00000113407, ENSG00000166685, ENSG00000143753, ENSG00000185825, ENSG00000134262, ENSG00000124155, ENSG00000123545, ENSG00000118402, ENSG00000154277, ENSG00000128039, ENSG00000136854, ENSG00000108001, ENSG00000101438, ENSG00000082996, ENSG00000104884	301	0.518848
msigdb	Yes	Astro	E4EA_vs_E2EA	E4EA_up	REACTOME_BACTERIAL_INFECTION_PATHWAYS	0.00020292	0.012841	2.4818	0.461462	ENSG00000159164, ENSG00000220205, ENSG00000099365, ENSG00000139190, ENSG00000169032, ENSG00000170315, ENSG00000132639, ENSG00000096384, ENSG00000204713, ENSG00000167658, ENSG00000105723, ENSG00000177885, ENSG00000147010, ENSG00000010278, ENSG00000067715, ENSG00000047249, ENSG00000102879, ENSG00000185518, ENSG00000102144, ENSG00000143858, ENSG00000221983	56	0.518848
msigdb	Yes	LC	E4EA_vs_E2EA	E4EA_up	HP_CEREBELLAR_ATROPHY	0.000262025	0.0203629	1.7357	0.290614	ENSG00000185808, ENSG00000123560, ENSG00000105695, ENSG00000072864, ENSG00000128039, ENSG00000104833, ENSG00000163161, ENSG00000109929, ENSG00000173915, ENSG00000113407, ENSG00000109917, ENSG00000049860, ENSG00000166685, ENSG00000173786, ENSG00000110921, ENSG00000101438, ENSG00000103089, ENSG00000260230, ENSG00000123545, ENSG00000138760, ENSG00000141385, ENSG00000186010, ENSG00000103723, ENSG00000131143, ENSG00000066427, ENSG00000197858, ENSG00000100243, ENSG00000136827, ENSG00000139180, ENSG00000124587, ENSG00000167658, ENSG00000160695, ENSG00000131018, ENSG00000142892, ENSG00000125356, ENSG00000105409, ENSG00000102452, ENSG00000158290, ENSG00000168993, ENSG00000169562, ENSG00000137055, ENSG00000164418, ENSG00000154277, ENSG00000141378, ENSG00000174469, ENSG00000135929, ENSG00000174917, ENSG00000164258, ENSG00000000419, ENSG00000074582, ENSG00000273611, ENSG00000101361, ENSG00000143761, ENSG00000128683, ENSG00000120725, ENSG00000077080, ENSG00000116353, ENSG00000146701, ENSG00000123472, ENSG00000090020, ENSG00000182220, ENSG00000167654, ENSG00000204842, ENSG00000141837, ENSG00000138035, ENSG00000102805, ENSG00000164751, ENSG00000118402, ENSG00000159363, ENSG00000151835, ENSG00000090674, ENSG00000132535, ENSG00000143753, ENSG00000033627, ENSG00000095139, ENSG00000187446, ENSG00000104635, ENSG00000124155, ENSG00000142186, ENSG00000105711, ENSG00000171865, ENSG00000110619, ENSG00000081307, ENSG00000166548, ENSG00000197694, ENSG00000114573, ENSG00000011295, ENSG00000069667, ENSG00000141367, ENSG00000115419, ENSG00000151729, ENSG00000205090, ENSG00000101464, ENSG00000124172, ENSG00000148826, ENSG00000167645, ENSG00000070831, ENSG00000243335, ENSG00000136371, ENSG00000136854, ENSG00000166347	301	0.498493
msigdb	Yes	Oligo_Astro	E4EA_vs_E2EA	E4EA_up	HP_CEREBELLAR_ATROPHY	1.21194e-07	2.23687e-05	2.01806	0.35719	ENSG00000104833, ENSG00000105409, ENSG00000154277, ENSG00000167654, ENSG00000136531, ENSG00000135677, ENSG00000101464, ENSG00000205090, ENSG00000187446, ENSG00000136854, ENSG00000166685, ENSG00000101152, ENSG00000141837, ENSG00000118402, ENSG00000087258, ENSG00000146701, ENSG00000114279, ENSG00000103089, ENSG00000103723, ENSG00000128683, ENSG00000114573, ENSG00000123560, ENSG00000109929, ENSG00000152234, ENSG00000105711, ENSG00000182220, ENSG00000007402, ENSG00000082996, ENSG00000104093, ENSG00000070831, ENSG00000141385, ENSG00000111262, ENSG00000130294, ENSG00000197858, ENSG00000143753, ENSG00000136371, ENSG00000198836, ENSG00000151729, ENSG00000173786, ENSG00000077080, ENSG00000185808, ENSG00000161980, ENSG00000124155, ENSG00000090861, ENSG00000110619, ENSG00000197694, ENSG00000100997, ENSG00000159363, ENSG00000087470, ENSG00000136628, ENSG00000165688, ENSG00000174469, ENSG00000168924, ENSG00000176884, ENSG00000198689, ENSG00000135049, ENSG00000182372, ENSG00000138834, ENSG00000141367, ENSG00000142168, ENSG00000164209, ENSG00000072864, ENSG00000101361, ENSG00000128881, ENSG00000173898, ENSG00000105819, ENSG00000133835, ENSG00000131143, ENSG00000133104, ENSG00000204394, ENSG00000130714, ENSG00000143761, ENSG00000243335, ENSG00000223802, ENSG00000129159, ENSG00000165672, ENSG00000101438, ENSG00000162065, ENSG00000073578, ENSG00000113407, ENSG00000134262, ENSG00000048392, ENSG00000165478, ENSG00000132535, ENSG00000172977, ENSG00000095139, ENSG00000148337, ENSG00000182400, ENSG00000012660, ENSG00000169562, ENSG00000005379, ENSG00000171385, ENSG00000239900, ENSG00000260230, ENSG00000163527, ENSG00000105695, ENSG00000110921, ENSG00000102452, ENSG00000185825, ENSG00000103249, ENSG00000004766, ENSG00000141378, ENSG00000023228, ENSG00000143669, ENSG00000033627, ENSG00000144285, ENSG00000090020, ENSG00000130638, ENSG00000090674, ENSG00000148606, ENSG00000108797, ENSG00000110074, ENSG00000173915, ENSG00000102466, ENSG00000156475	301	0.690132
msigdb	Yes	ACHE_SERT_Npep	E4EA_vs_E2EA	E4EA_down	HP_CEREBRAL_INFARCT	0.000399992	0.0103818	-2.82636	-0.677418	ENSG00000244734, ENSG00000107796, ENSG00000011405, ENSG00000133392, ENSG00000166033, ENSG00000172354, ENSG00000106991, ENSG00000049540, ENSG00000140521, ENSG00000074181, ENSG00000168906	17	0.326607
msigdb	Yes	Astro	E4EA_vs_E2EA	E4EA_down	HP_CEREBRAL_INFARCT	0.00105998	0.0204739	-2.6537	-0.650005	ENSG00000244734, ENSG00000011405, ENSG00000049540, ENSG00000141646, ENSG00000172354, ENSG00000107796, ENSG00000133392, ENSG00000166033, ENSG00000175387	17	0.199003
msigdb	Yes	Oligo_Astro	E4EA_vs_E2EA	E4EA_down	HP_CEREBRAL_INFARCT	0.000105474	0.00280328	-3.09379	-0.690375	ENSG00000107796, ENSG00000244734, ENSG00000133392, ENSG00000011405, ENSG00000172354, ENSG00000065534, ENSG00000074181, ENSG00000140521, ENSG00000106991, ENSG00000049540, ENSG00000106799	17	0.538434
msigdb	Yes	Oligo_Astro	E4AA_vs_E2AA	E4AA_up	HP_CEREBRAL_INFARCT	0.00235995	0.0463926	2.6916	0.600088	ENSG00000133392, ENSG00000107796, ENSG00000106799, ENSG00000074181, ENSG00000065534, ENSG00000011405, ENSG00000168906	17	0.132936
msigdb	Yes	ACHE_SERT_LC_WM	E4AA_vs_E2AA	E4AA_down	HP_CHEILITIS	0.000959981	0.0248678	-2.75663	-0.662297	ENSG00000196126, ENSG00000153814, ENSG00000121742, ENSG00000118785, ENSG00000153113, ENSG00000142687, ENSG00000168297, ENSG00000184216, ENSG00000145901	15	0.209225
msigdb	Yes	Astro	E4AA_vs_E2AA	E4AA_down	HP_CHEST_PAIN	0.00123998	0.0209644	-2.12106	-0.447626	ENSG00000196126, ENSG00000231389, ENSG00000179218, ENSG00000006016, ENSG00000196735, ENSG00000179344, ENSG00000223865, ENSG00000244734, ENSG00000184216, ENSG00000118785, ENSG00000188153, ENSG00000145715, ENSG00000049540, ENSG00000151348, ENSG00000177098, ENSG00000125952, ENSG00000170558, ENSG00000186153, ENSG00000179085, ENSG00000168036, ENSG00000117118, ENSG00000089250, ENSG00000138777, ENSG00000073578, ENSG00000108946	67	0.183851
msigdb	Yes	Oligo_Astro	E4AA_vs_E2AA	E4AA_down	HP_CHOLESTASIS	0.00299994	0.0487362	-1.79151	-0.33975	ENSG00000107798, ENSG00000196305, ENSG00000106605, ENSG00000179218, ENSG00000091483, ENSG00000166710, ENSG00000111669, ENSG00000119655, ENSG00000114956, ENSG00000029534, ENSG00000244734, ENSG00000242110, ENSG00000079739, ENSG00000105612, ENSG00000102030, ENSG00000152556, ENSG00000172922, ENSG00000162236, ENSG00000166986, ENSG00000115204, ENSG00000121680, ENSG00000104763, ENSG00000140374, ENSG00000132763, ENSG00000185825, ENSG00000156515, ENSG00000162735, ENSG00000001084, ENSG00000134250, ENSG00000151779, ENSG00000109929, ENSG00000108064, ENSG00000213930, ENSG00000131779	127	0.117816
msigdb	Yes	Astro	E4EA_vs_E2EA	E4EA_up	GOCC_CLATHRIN_COATED_PIT	0.000218791	0.0134607	2.48168	0.456285	ENSG00000091513, ENSG00000142192, ENSG00000159082, ENSG00000134243, ENSG00000042753, ENSG00000089818, ENSG00000061938, ENSG00000106976, ENSG00000161203, ENSG00000081479, ENSG00000147852, ENSG00000137486, ENSG00000141367, ENSG00000187714, ENSG00000122705, ENSG00000130164, ENSG00000141480, ENSG00000204217, ENSG00000182287, ENSG00000147650, ENSG00000111737, ENSG00000196961, ENSG00000122126, ENSG00000198825, ENSG00000130340, ENSG00000063245, ENSG00000131374, ENSG00000087470, ENSG00000175416, ENSG00000106367, ENSG00000127527	61	0.518848
msigdb	Yes	Astro	E4AA_vs_E2AA	E4AA_up	AIZARANI_LIVER_C20_LSECS_3	1.86532e-07	4.42646e-05	2.47949	0.397683	ENSG00000214548, ENSG00000131711, ENSG00000139514, ENSG00000186642, ENSG00000169908, ENSG00000130522, ENSG00000092068, ENSG00000118200, ENSG00000119707, ENSG00000134318, ENSG00000163453, ENSG00000075426, ENSG00000187479, ENSG00000198752, ENSG00000103657, ENSG00000102755, ENSG00000127329, ENSG00000112078, ENSG00000118946, ENSG00000006451, ENSG00000178878, ENSG00000116016, ENSG00000167772, ENSG00000124191, ENSG00000122257, ENSG00000153317, ENSG00000149564, ENSG00000059804, ENSG00000145819, ENSG00000039523, ENSG00000115756, ENSG00000064393, ENSG00000169554, ENSG00000164741, ENSG00000113649, ENSG00000167522, ENSG00000073008, ENSG00000100234, ENSG00000069122, ENSG00000168309, ENSG00000076706, ENSG00000173918, ENSG00000072364, ENSG00000165732, ENSG00000134369, ENSG00000158352, ENSG00000168497, ENSG00000100906, ENSG00000118263, ENSG00000076356, ENSG00000106070, ENSG00000153250, ENSG00000163811, ENSG00000111961, ENSG00000213923, ENSG00000110841, ENSG00000125844, ENSG00000131016, ENSG00000104419, ENSG00000165949, ENSG00000198959, ENSG00000113140, ENSG00000118257, ENSG00000147454, ENSG00000145555, ENSG00000204217, ENSG00000100592, ENSG00000188643, ENSG00000154734, ENSG00000144674, ENSG00000069020, ENSG00000134107, ENSG00000101187, ENSG00000127603, ENSG00000105835, ENSG00000035403, ENSG00000163637, ENSG00000068001, ENSG00000148926, ENSG00000143702, ENSG00000100644, ENSG00000196628	189	0.690132
msigdb	Yes	ACHE_SERT_Npep	E4EA_vs_E2EA	E4EA_down	HP_CHORIORETINAL_DEGENERATION	0.00213996	0.0311137	-2.59608	-0.615929	ENSG00000115380, ENSG00000100234, ENSG00000187079, ENSG00000084754, ENSG00000038427, ENSG00000065154, ENSG00000130226, ENSG00000149489, ENSG00000124479	18	0.139648
msigdb	Yes	ACHE_SERT_Npep	E4AA_vs_E2AA	E4AA_up	HP_CHRONIC_CONSTIPATION	0.00229995	0.0332218	2.14034	0.366213	ENSG00000128731, ENSG00000049540, ENSG00000168137, ENSG00000204120, ENSG00000058404, ENSG00000171735, ENSG00000114120, ENSG00000169057, ENSG00000105568, ENSG00000187555, ENSG00000097007, ENSG00000160551, ENSG00000100393, ENSG00000038382, ENSG00000092201, ENSG00000188994, ENSG00000197601, ENSG00000170921, ENSG00000108557, ENSG00000213639, ENSG00000110514, ENSG00000109132, ENSG00000188338, ENSG00000178188, ENSG00000109685, ENSG00000155511, ENSG00000132507, ENSG00000112290, ENSG00000005339, ENSG00000143442, ENSG00000133104, ENSG00000005302, ENSG00000141736, ENSG00000143614, ENSG00000155100, ENSG00000110066, ENSG00000121067	77	0.134671
msigdb	Yes	ACHE_SERT_Npep	E4AA_vs_E2AA	E4AA_down	HP_CIRRHOSIS	0.00139997	0.020244	-2.01413	-0.400582	ENSG00000107798, ENSG00000240972, ENSG00000179218, ENSG00000244734, ENSG00000177156, ENSG00000138449, ENSG00000213930, ENSG00000106991, ENSG00000145912, ENSG00000182117, ENSG00000182220, ENSG00000126088, ENSG00000166986, ENSG00000130203, ENSG00000181163, ENSG00000105976, ENSG00000103876, ENSG00000078747, ENSG00000130707, ENSG00000106367, ENSG00000074582, ENSG00000198677, ENSG00000172893, ENSG00000166311, ENSG00000134684, ENSG00000114480, ENSG00000130826, ENSG00000116120	81	0.172932
msigdb	Yes	Astro	E4AA_vs_E2AA	E4AA_down	HP_CIRRHOSIS	0.000112242	0.00289067	-2.23423	-0.46378	ENSG00000179218, ENSG00000164953, ENSG00000047457, ENSG00000107798, ENSG00000025708, ENSG00000244734, ENSG00000105976, ENSG00000138449, ENSG00000105697, ENSG00000177156, ENSG00000170345, ENSG00000132912, ENSG00000240972, ENSG00000182220, ENSG00000101350, ENSG00000182117, ENSG00000156873, ENSG00000181163, ENSG00000172817, ENSG00000166986, ENSG00000103876, ENSG00000126088, ENSG00000071553	81	0.538434
msigdb	Yes	ACHE_SERT_Npep	E4EA_vs_E2EA	E4EA_down	HP_CLEFT_LIP	0.00113998	0.0203892	-1.98357	-0.379926	ENSG00000152661, ENSG00000137693, ENSG00000116729, ENSG00000092621, ENSG00000122406, ENSG00000185920, ENSG00000008988, ENSG00000105372, ENSG00000127241, ENSG00000134419, ENSG00000182774, ENSG00000136942, ENSG00000233927, ENSG00000164066, ENSG00000197061, ENSG00000142599, ENSG00000177954, ENSG00000159692, ENSG00000101972, ENSG00000116030, ENSG00000068885, ENSG00000063177, ENSG00000136068, ENSG00000171316, ENSG00000215301	104	0.191822
msigdb	Yes	Astro	E4AA_vs_E2AA	E4AA_down	HP_CLEFT_LIP	0.00016211	0.00396007	-2.12041	-0.431129	ENSG00000170315, ENSG00000131469, ENSG00000161970, ENSG00000137601, ENSG00000136068, ENSG00000171863, ENSG00000137693, ENSG00000177954, ENSG00000114446, ENSG00000174748, ENSG00000197061, ENSG00000141759, ENSG00000068885, ENSG00000163682, ENSG00000213741, ENSG00000101084, ENSG00000116729, ENSG00000138036, ENSG00000046651, ENSG00000182899, ENSG00000167632, ENSG00000196367, ENSG00000152661, ENSG00000072501, ENSG00000164066, ENSG00000124614, ENSG00000068323, ENSG00000134419, ENSG00000119333, ENSG00000008988, ENSG00000172977, ENSG00000138326, ENSG00000165802, ENSG00000187240, ENSG00000130741, ENSG00000122406, ENSG00000133424, ENSG00000077782, ENSG00000126870, ENSG00000071082, ENSG00000092621, ENSG00000105372	104	0.518848
msigdb	Yes	Oligo_Astro	E4EA_vs_E2EA	E4EA_down	HP_CLEFT_LIP	0.000579988	0.0113679	-2.15318	-0.366724	ENSG00000119333, ENSG00000182774, ENSG00000152661, ENSG00000122406, ENSG00000233927, ENSG00000134419, ENSG00000177954, ENSG00000127241, ENSG00000063177, ENSG00000116729, ENSG00000136942, ENSG00000075624, ENSG00000164066, ENSG00000008988, ENSG00000105372, ENSG00000125835, ENSG00000138326, ENSG00000138036, ENSG00000213741, ENSG00000185920, ENSG00000105771, ENSG00000182899, ENSG00000197061, ENSG00000163682, ENSG00000102030, ENSG00000101972, ENSG00000071082, ENSG00000171863, ENSG00000174748, ENSG00000126870, ENSG00000186184, ENSG00000137693, ENSG00000138081, ENSG00000165802, ENSG00000121067, ENSG00000100014, ENSG00000092621, ENSG00000198561, ENSG00000068323, ENSG00000187240, ENSG00000169762, ENSG00000142599, ENSG00000008083, ENSG00000161016, ENSG00000147257, ENSG00000164190, ENSG00000072501	104	0.270151
msigdb	Yes	ACHE_SERT_Npep	E4EA_vs_E2EA	E4EA_down	HP_CLEFT_UPPER_LIP	0.00103998	0.0193021	-2.16751	-0.433637	ENSG00000152661, ENSG00000137693, ENSG00000116729, ENSG00000092621, ENSG00000122406, ENSG00000185920, ENSG00000105372, ENSG00000127241, ENSG00000164066, ENSG00000197061, ENSG00000159692, ENSG00000101972, ENSG00000116030, ENSG00000068885, ENSG00000136068, ENSG00000171316, ENSG00000215301	65	0.200928
msigdb	Yes	ACHE_SERT_Npep	E4AA_vs_E2AA	E4AA_up	HP_CLINODACTYLY	0.000439991	0.0105352	1.78913	0.27265	ENSG00000070961, ENSG00000214548, ENSG00000160801, ENSG00000185236, ENSG00000100503, ENSG00000161202, ENSG00000128731, ENSG00000198732, ENSG00000118058, ENSG00000009954, ENSG00000049540, ENSG00000106683, ENSG00000107404, ENSG00000171316, ENSG00000146247, ENSG00000185559, ENSG00000106665, ENSG00000177030, ENSG00000126464, ENSG00000114861, ENSG00000085224, ENSG00000049618, ENSG00000141867, ENSG00000169057, ENSG00000185024, ENSG00000213281, ENSG00000115392, ENSG00000124313, ENSG00000136068, ENSG00000160299, ENSG00000105568, ENSG00000127616, ENSG00000167522, ENSG00000105429, ENSG00000187555, ENSG00000145675, ENSG00000097007, ENSG00000066468, ENSG00000100207, ENSG00000100393, ENSG00000142599, ENSG00000185324, ENSG00000117713, ENSG00000088367, ENSG00000160584, ENSG00000160789, ENSG00000069424, ENSG00000038382, ENSG00000131711, ENSG00000169375, ENSG00000101266, ENSG00000009413, ENSG00000175115, ENSG00000099942, ENSG00000196628, ENSG00000158290, ENSG00000188994, ENSG00000177239, ENSG00000124766, ENSG00000110395, ENSG00000108557, ENSG00000134644, ENSG00000166974, ENSG00000103510, ENSG00000123066, ENSG00000164414, ENSG00000197603, ENSG00000165802, ENSG00000198887, ENSG00000080603, ENSG00000140443, ENSG00000186716, ENSG00000109685, ENSG00000215301, ENSG00000128891, ENSG00000099246, ENSG00000032444, ENSG00000005339, ENSG00000176410, ENSG00000118873, ENSG00000106070, ENSG00000148606, ENSG00000049759, ENSG00000171634, ENSG00000148690, ENSG00000121741, ENSG00000142208, ENSG00000127948, ENSG00000065883, ENSG00000196739, ENSG00000138834, ENSG00000164754, ENSG00000179364, ENSG00000137601, ENSG00000008196, ENSG00000177731, ENSG00000196632, ENSG00000133104, ENSG00000140386, ENSG00000104973, ENSG00000114062, ENSG00000139613, ENSG00000140937, ENSG00000101972, ENSG00000004399, ENSG00000126012, ENSG00000198707, ENSG00000147140, ENSG00000121067, ENSG00000174483, ENSG00000006451, ENSG00000011275, ENSG00000109572, ENSG00000156650, ENSG00000172354, ENSG00000071462, ENSG00000164190, ENSG00000101384, ENSG00000198218, ENSG00000004487, ENSG00000147162, ENSG00000138688, ENSG00000163374, ENSG00000141349, ENSG00000158321, ENSG00000171302, ENSG00000166037, ENSG00000171862, ENSG00000008441, ENSG00000148143, ENSG00000127511, ENSG00000141646, ENSG00000169750, ENSG00000067560, ENSG00000169641, ENSG00000157954, ENSG00000196924, ENSG00000143569, ENSG00000139687	287	0.311045
msigdb	Yes	Oligo_Astro	E4AA_vs_E2AA	E4AA_up	HP_CLINODACTYLY	0.000699986	0.0198339	1.75143	0.274411	ENSG00000121741, ENSG00000185024, ENSG00000109685, ENSG00000176410, ENSG00000198218, ENSG00000136068, ENSG00000138688, ENSG00000153827, ENSG00000038382, ENSG00000139613, ENSG00000166974, ENSG00000196924, ENSG00000198732, ENSG00000100726, ENSG00000213281, ENSG00000085224, ENSG00000214548, ENSG00000171302, ENSG00000115392, ENSG00000167522, ENSG00000131711, ENSG00000272333, ENSG00000049618, ENSG00000130939, ENSG00000100030, ENSG00000179364, ENSG00000105429, ENSG00000106009, ENSG00000198887, ENSG00000111596, ENSG00000162493, ENSG00000162065, ENSG00000011405, ENSG00000124006, ENSG00000171316, ENSG00000118873, ENSG00000137601, ENSG00000160584, ENSG00000118058, ENSG00000115904, ENSG00000185236, ENSG00000174106, ENSG00000099949, ENSG00000100503, ENSG00000088367, ENSG00000132155, ENSG00000103510, ENSG00000127616, ENSG00000114861, ENSG00000046651, ENSG00000070961, ENSG00000146247, ENSG00000143569, ENSG00000138686, ENSG00000067606, ENSG00000164066, ENSG00000185324, ENSG00000198707, ENSG00000140937, ENSG00000009954, ENSG00000100393, ENSG00000066468, ENSG00000100485, ENSG00000169375, ENSG00000147162, ENSG00000106665, ENSG00000125944, ENSG00000157954, ENSG00000140443, ENSG00000004399, ENSG00000102974, ENSG00000175115, ENSG00000196632, ENSG00000117713, ENSG00000215301, ENSG00000145675, ENSG00000166037, ENSG00000071462, ENSG00000128050, ENSG00000099956, ENSG00000178691, ENSG00000171634, ENSG00000115414, ENSG00000179295, ENSG00000160801, ENSG00000177030, ENSG00000142208, ENSG00000154305, ENSG00000077152, ENSG00000170381, ENSG00000134644, ENSG00000086758, ENSG00000158615, ENSG00000007168, ENSG00000101126, ENSG00000125124, ENSG00000141646, ENSG00000100014, ENSG00000188994, ENSG00000161202, ENSG00000141543, ENSG00000006451, ENSG00000124275, ENSG00000156973, ENSG00000156650	287	0.245527
msigdb	Yes	Oligo_Astro	E4EA_vs_E2EA	E4EA_up	HP_CLONIC_SEIZURE	4.8549e-05	0.00386328	2.4645	0.491156	ENSG00000105409, ENSG00000136531, ENSG00000106976, ENSG00000078369, ENSG00000125814, ENSG00000087258, ENSG00000124140, ENSG00000113327, ENSG00000114573, ENSG00000105711, ENSG00000104093, ENSG00000111262, ENSG00000185808, ENSG00000022355, ENSG00000155980, ENSG00000176884, ENSG00000153253, ENSG00000184156, ENSG00000168280, ENSG00000101438, ENSG00000162065, ENSG00000023191, ENSG00000164588, ENSG00000260230, ENSG00000126091, ENSG00000075043, ENSG00000033627, ENSG00000144285, ENSG00000109775	60	0.557332
msigdb	Yes	Oligo_Astro	E4EA_vs_E2EA	E4EA_up	HP_CLONUS	0.00113998	0.0464698	1.9946	0.38044	ENSG00000154277, ENSG00000106976, ENSG00000174996, ENSG00000085998, ENSG00000138018, ENSG00000125744, ENSG00000167110, ENSG00000103089, ENSG00000182220, ENSG00000068615, ENSG00000198853, ENSG00000130294, ENSG00000172465, ENSG00000102753, ENSG00000150787, ENSG00000185808, ENSG00000124155, ENSG00000116337, ENSG00000090861, ENSG00000110619, ENSG00000155980, ENSG00000142168, ENSG00000170113, ENSG00000173898, ENSG00000184156, ENSG00000133104, ENSG00000155256, ENSG00000130714, ENSG00000054983, ENSG00000129682	94	0.191822
msigdb	Yes	ACHE_SERT_LC_WM	E4AA_vs_E2AA	E4AA_down	HP_CLUBBING_OF_FINGERS	0.00047999	0.0147915	-2.82462	-0.678633	ENSG00000169045, ENSG00000196352, ENSG00000068650, ENSG00000164066, ENSG00000121742, ENSG00000140694	15	0.297513
msigdb	Yes	ACHE_SERT_Npep	E4EA_vs_E2EA	E4EA_down	HP_COARCTATION_OF_AORTA	9.53214e-05	0.00377002	-2.26162	-0.440092	ENSG00000122406, ENSG00000185920, ENSG00000148400, ENSG00000146648, ENSG00000008988, ENSG00000099949, ENSG00000105372, ENSG00000158186, ENSG00000134419, ENSG00000181090, ENSG00000182774, ENSG00000136942, ENSG00000233927, ENSG00000159593, ENSG00000163848, ENSG00000177954, ENSG00000059573, ENSG00000101972, ENSG00000196712, ENSG00000063177, ENSG00000215301, ENSG00000182899, ENSG00000115904, ENSG00000100726, ENSG00000005339, ENSG00000169032, ENSG00000049540, ENSG00000179295, ENSG00000100485, ENSG00000102974	86	0.538434
msigdb	Yes	Oligo_Astro	E4EA_vs_E2EA	E4EA_down	HP_COARCTATION_OF_AORTA	6.86884e-08	5.49879e-06	-2.88851	-0.500987	ENSG00000182774, ENSG00000122406, ENSG00000092094, ENSG00000233927, ENSG00000134419, ENSG00000177954, ENSG00000213281, ENSG00000148400, ENSG00000063177, ENSG00000146648, ENSG00000136942, ENSG00000181090, ENSG00000158186, ENSG00000008988, ENSG00000079739, ENSG00000105372, ENSG00000163848, ENSG00000101384, ENSG00000138326, ENSG00000138036, ENSG00000213741, ENSG00000159593, ENSG00000080603, ENSG00000185920, ENSG00000099949, ENSG00000156110, ENSG00000213639, ENSG00000182899, ENSG00000163682, ENSG00000101972, ENSG00000071082, ENSG00000171863, ENSG00000110395, ENSG00000174748	86	0.704976
msigdb	Yes	Astro	E4EA_vs_E2EA	E4EA_down	HP_COLON_CANCER	0.000699986	0.0151254	-2.59722	-0.59922	ENSG00000182326, ENSG00000134982, ENSG00000121879, ENSG00000129116, ENSG00000141646, ENSG00000095002, ENSG00000119684, ENSG00000144840, ENSG00000076242	24	0.245527
msigdb	Yes	Astro	E4AA_vs_E2AA	E4AA_up	GOBP_REGULATION_OF_HEART_RATE	0.00131997	0.0339287	2.47891	0.467241	ENSG00000152642, ENSG00000198626, ENSG00000116016, ENSG00000166257, ENSG00000078401, ENSG00000145362, ENSG00000108953, ENSG00000149295, ENSG00000183023, ENSG00000169836, ENSG00000160460, ENSG00000149575, ENSG00000183230, ENSG00000105711, ENSG00000153956	43	0.178141
msigdb	Yes	ACHE_SERT_Npep	E4AA_vs_E2AA	E4AA_up	HP_COMPULSIVE_BEHAVIORS	5.0794e-05	0.00226511	2.32428	0.377376	ENSG00000149295, ENSG00000116254, ENSG00000153234, ENSG00000196876, ENSG00000165194, ENSG00000186868, ENSG00000175745, ENSG00000099365, ENSG00000009954, ENSG00000049540, ENSG00000197969, ENSG00000105711, ENSG00000168137, ENSG00000106683, ENSG00000171316, ENSG00000106665, ENSG00000114861, ENSG00000182372, ENSG00000100379, ENSG00000049618, ENSG00000141867, ENSG00000136531, ENSG00000187555, ENSG00000059804, ENSG00000100207, ENSG00000100393, ENSG00000178235, ENSG00000038382, ENSG00000131711, ENSG00000169375, ENSG00000099942, ENSG00000173175, ENSG00000008083, ENSG00000115306, ENSG00000108557, ENSG00000130449, ENSG00000068120, ENSG00000080603, ENSG00000144285, ENSG00000169432, ENSG00000186716, ENSG00000165650, ENSG00000155511, ENSG00000005339, ENSG00000176410, ENSG00000122126, ENSG00000107959, ENSG00000170027, ENSG00000143442, ENSG00000138834, ENSG00000164754, ENSG00000156299, ENSG00000101152, ENSG00000114062, ENSG00000143614	125	0.557332
msigdb	Yes	Astro	E4AA_vs_E2AA	E4AA_up	HP_PLAGIOCEPHALY	4.34977e-05	0.0033607	2.47743	0.418231	ENSG00000214548, ENSG00000139116, ENSG00000055163, ENSG00000070808, ENSG00000157851, ENSG00000197102, ENSG00000128656, ENSG00000105568, ENSG00000185559, ENSG00000198752, ENSG00000138814, ENSG00000092201, ENSG00000101347, ENSG00000136238, ENSG00000134313, ENSG00000181222, ENSG00000100207, ENSG00000213281, ENSG00000113575, ENSG00000128731, ENSG00000110514, ENSG00000257923, ENSG00000165462, ENSG00000258947, ENSG00000112640, ENSG00000083067, ENSG00000102452, ENSG00000147416, ENSG00000146938, ENSG00000072364, ENSG00000187555, ENSG00000138688, ENSG00000153956, ENSG00000188191, ENSG00000115306, ENSG00000169750, ENSG00000100030, ENSG00000177706	101	0.557332
msigdb	Yes	Astro	E4EA_vs_E2EA	E4EA_down	HP_CONE_SHAPED_EPIPHYSIS	0.00109998	0.0211849	-2.41914	-0.531778	ENSG00000068078, ENSG00000138696, ENSG00000104447, ENSG00000141646, ENSG00000103051, ENSG00000113971, ENSG00000108175, ENSG00000119333, ENSG00000068885, ENSG00000198752, ENSG00000187240, ENSG00000100815, ENSG00000196924, ENSG00000204104, ENSG00000198707, ENSG00000138036	33	0.195314
msigdb	Yes	ACHE_SERT_Npep	E4EA_vs_E2EA	E4EA_down	HP_CONGENITAL_ABNORMAL_HAIR_PATTERN	0.00127997	0.0221479	-1.73861	-0.318744	ENSG00000068078, ENSG00000106624, ENSG00000011405, ENSG00000143603, ENSG00000122406, ENSG00000182568, ENSG00000134250, ENSG00000100030, ENSG00000008988, ENSG00000099949, ENSG00000116641, ENSG00000105372, ENSG00000163041, ENSG00000198752, ENSG00000164978, ENSG00000158186, ENSG00000164754, ENSG00000134419, ENSG00000196628, ENSG00000182774, ENSG00000143569, ENSG00000136942, ENSG00000116406, ENSG00000233927, ENSG00000164066, ENSG00000166068, ENSG00000142599, ENSG00000177954, ENSG00000172354, ENSG00000159692, ENSG00000101972, ENSG00000140262, ENSG00000196712, ENSG00000160789, ENSG00000063177, ENSG00000109572, ENSG00000108055, ENSG00000196663, ENSG00000126934, ENSG00000196924, ENSG00000175115, ENSG00000151474, ENSG00000182899, ENSG00000133884, ENSG00000139613, ENSG00000134982, ENSG00000136908, ENSG00000115904, ENSG00000136319, ENSG00000103479, ENSG00000197121, ENSG00000005339, ENSG00000170345, ENSG00000105568, ENSG00000004487, ENSG00000164190, ENSG00000101126, ENSG00000083067, ENSG00000169032, ENSG00000132153	201	0.180929
msigdb	Yes	Oligo_Astro	E4EA_vs_E2EA	E4EA_down	HP_CONGENITAL_ABNORMAL_HAIR_PATTERN	0.000171179	0.00417394	-1.94652	-0.314623	ENSG00000106624, ENSG00000196924, ENSG00000182774, ENSG00000122406, ENSG00000116641, ENSG00000153936, ENSG00000068078, ENSG00000233927, ENSG00000134419, ENSG00000177954, ENSG00000011405, ENSG00000213281, ENSG00000063177, ENSG00000172354, ENSG00000136942, ENSG00000170345, ENSG00000134982, ENSG00000075624, ENSG00000101126, ENSG00000158186, ENSG00000164066, ENSG00000090061, ENSG00000164754, ENSG00000143603, ENSG00000008988, ENSG00000105372, ENSG00000151474, ENSG00000083067, ENSG00000138326, ENSG00000213741, ENSG00000008853, ENSG00000080603, ENSG00000074181, ENSG00000099949, ENSG00000184009, ENSG00000142892, ENSG00000180660, ENSG00000213639, ENSG00000117713, ENSG00000124587, ENSG00000182899, ENSG00000163682, ENSG00000139613, ENSG00000101972, ENSG00000071082, ENSG00000171863, ENSG00000110395, ENSG00000174748, ENSG00000186184, ENSG00000159459, ENSG00000197381, ENSG00000115266, ENSG00000196628, ENSG00000108055, ENSG00000134250, ENSG00000143569, ENSG00000159921, ENSG00000149925, ENSG00000166068, ENSG00000065526, ENSG00000121067, ENSG00000140262, ENSG00000100014, ENSG00000086848, ENSG00000106290, ENSG00000139719, ENSG00000179295, ENSG00000142599, ENSG00000008083, ENSG00000161016, ENSG00000126934, ENSG00000198752, ENSG00000174405, ENSG00000149541, ENSG00000164190, ENSG00000178188, ENSG00000164978	201	0.518848
msigdb	Yes	ACHE_SERT_Npep	E4AA_vs_E2AA	E4AA_up	HP_CONGENITAL_CONTRACTURE	0.00375992	0.0462217	2.01748	0.338593	ENSG00000130294, ENSG00000143858, ENSG00000186417, ENSG00000168280, ENSG00000108797, ENSG00000178209, ENSG00000066933, ENSG00000130921, ENSG00000079805, ENSG00000139116, ENSG00000131018, ENSG00000119638, ENSG00000116133, ENSG00000138814, ENSG00000198216, ENSG00000160789, ENSG00000104884, ENSG00000009413, ENSG00000169427, ENSG00000182473, ENSG00000168610, ENSG00000111670, ENSG00000198689, ENSG00000177706, ENSG00000123066, ENSG00000131165, ENSG00000100075, ENSG00000136699, ENSG00000134313	91	0.105162
msigdb	Yes	ACHE_SERT_Npep	E4EA_vs_E2EA	E4EA_down	HP_CONGENITAL_MALFORMATION_OF_THE_GREAT_ARTERIES	0.00407992	0.0475597	-1.57235	-0.284254	ENSG00000152661, ENSG00000068078, ENSG00000116729, ENSG00000092621, ENSG00000107796, ENSG00000055208, ENSG00000143603, ENSG00000122406, ENSG00000134769, ENSG00000185920, ENSG00000134250, ENSG00000148400, ENSG00000100030, ENSG00000133392, ENSG00000162493, ENSG00000147408, ENSG00000099949, ENSG00000196126, ENSG00000198752, ENSG00000127241, ENSG00000158186, ENSG00000164754, ENSG00000181090, ENSG00000108175, ENSG00000177728, ENSG00000181449, ENSG00000164066, ENSG00000151348, ENSG00000139324, ENSG00000160188, ENSG00000127314, ENSG00000117298, ENSG00000163848, ENSG00000157540, ENSG00000142599, ENSG00000172354, ENSG00000119661, ENSG00000068366, ENSG00000099942, ENSG00000101972, ENSG00000160789, ENSG00000124486, ENSG00000178573, ENSG00000108055, ENSG00000171316, ENSG00000215301, ENSG00000103449, ENSG00000196924, ENSG00000175115, ENSG00000004399, ENSG00000133884, ENSG00000203618, ENSG00000139613, ENSG00000047056, ENSG00000133704, ENSG00000068308, ENSG00000115904, ENSG00000141013, ENSG00000102030, ENSG00000005339, ENSG00000106089, ENSG00000152582, ENSG00000106635, ENSG00000129295, ENSG00000099889, ENSG00000169032, ENSG00000004838, ENSG00000049540, ENSG00000179295, ENSG00000072682, ENSG00000171862, ENSG00000008441, ENSG00000150995, ENSG00000100485, ENSG00000102974, ENSG00000133103, ENSG00000198887, ENSG00000130363, ENSG00000074181, ENSG00000160584, ENSG00000070010, ENSG00000159079, ENSG00000087365, ENSG00000181555, ENSG00000100815, ENSG00000168906, ENSG00000103510, ENSG00000070413, ENSG00000182872, ENSG00000115317	267	0.100927
msigdb	Yes	Astro	E4EA_vs_E2EA	E4EA_down	HP_CONGENITAL_MALFORMATION_OF_THE_GREAT_ARTERIES	0.000759985	0.0160563	-1.67545	-0.30833	ENSG00000152661, ENSG00000068078, ENSG00000116729, ENSG00000134769, ENSG00000112981, ENSG00000129654, ENSG00000143603, ENSG00000004838, ENSG00000127241, ENSG00000160188, ENSG00000152582, ENSG00000154099, ENSG00000007174, ENSG00000134250, ENSG00000150995, ENSG00000157423, ENSG00000158186, ENSG00000092621, ENSG00000181449, ENSG00000055208, ENSG00000100360, ENSG00000147408, ENSG00000148400, ENSG00000049540, ENSG00000141013, ENSG00000141646, ENSG00000101972, ENSG00000119661, ENSG00000177728, ENSG00000139613, ENSG00000113971, ENSG00000172354, ENSG00000108175, ENSG00000107796, ENSG00000068366, ENSG00000130363, ENSG00000129295, ENSG00000119688, ENSG00000164442, ENSG00000103449, ENSG00000198130, ENSG00000106089, ENSG00000213639, ENSG00000159079, ENSG00000157540, ENSG00000108055, ENSG00000196126, ENSG00000133704, ENSG00000161202, ENSG00000147140, ENSG00000093010, ENSG00000099889, ENSG00000133392, ENSG00000180370, ENSG00000198752, ENSG00000181555, ENSG00000180879, ENSG00000164066, ENSG00000122406, ENSG00000124486, ENSG00000100815, ENSG00000148143, ENSG00000100030, ENSG00000196924, ENSG00000196367, ENSG00000083168, ENSG00000257923, ENSG00000162493, ENSG00000005339, ENSG00000101384, ENSG00000099949, ENSG00000160789, ENSG00000185920, ENSG00000175387, ENSG00000187730	267	0.235496
msigdb	Yes	ACHE_SERT_Npep	E4EA_vs_E2EA	E4EA_down	HP_CONGENITAL_MALFORMATION_OF_THE_RIGHT_HEART	0.00049999	0.0118227	-2.51433	-0.541964	ENSG00000148400, ENSG00000196126, ENSG00000177728, ENSG00000160188, ENSG00000172354, ENSG00000119661, ENSG00000101972, ENSG00000171316, ENSG00000004399, ENSG00000133704, ENSG00000068308, ENSG00000141013, ENSG00000152582, ENSG00000129295, ENSG00000004838, ENSG00000072682, ENSG00000130363, ENSG00000159079	34	0.291377
msigdb	Yes	ACHE_SERT_Npep	E4EA_vs_E2EA	E4EA_down	HP_CORNEAL_OPACITY	0.00259995	0.035473	-1.84835	-0.34983	ENSG00000152661, ENSG00000130203, ENSG00000137693, ENSG00000154721, ENSG00000113721, ENSG00000113594, ENSG00000165029, ENSG00000160111, ENSG00000196628, ENSG00000080493, ENSG00000072310, ENSG00000181449, ENSG00000183196, ENSG00000122126, ENSG00000114270, ENSG00000168575, ENSG00000157540, ENSG00000204852, ENSG00000059573, ENSG00000159692, ENSG00000090581, ENSG00000160789, ENSG00000178573, ENSG00000136068, ENSG00000205084, ENSG00000004399, ENSG00000119537, ENSG00000173402, ENSG00000009413, ENSG00000064601, ENSG00000068308, ENSG00000085998, ENSG00000164976, ENSG00000005339, ENSG00000124479, ENSG00000106089, ENSG00000108641	123	0.126612
msigdb	Yes	Astro	E4EA_vs_E2EA	E4EA_down	HP_CORNEAL_OPACITY	0.00191996	0.0311912	-1.85189	-0.355902	ENSG00000152661, ENSG00000137693, ENSG00000130203, ENSG00000154721, ENSG00000124479, ENSG00000205084, ENSG00000141012, ENSG00000181449, ENSG00000120915, ENSG00000164953, ENSG00000173402, ENSG00000049540, ENSG00000113594, ENSG00000165029, ENSG00000072310, ENSG00000164751, ENSG00000136068, ENSG00000204852, ENSG00000164976, ENSG00000080493, ENSG00000106089, ENSG00000157540, ENSG00000148516, ENSG00000143324, ENSG00000168575, ENSG00000196628, ENSG00000113721, ENSG00000005339, ENSG00000101384, ENSG00000108641, ENSG00000160789, ENSG00000145476, ENSG00000119537, ENSG00000154767, ENSG00000155755, ENSG00000198707, ENSG00000090581, ENSG00000178573, ENSG00000089022, ENSG00000072210, ENSG00000071462	123	0.147488
msigdb	Yes	Oligo_Astro	E4AA_vs_E2AA	E4AA_up	HP_CORONARY_ARTERY_ATHEROSCLEROSIS	0.000353162	0.0122352	2.92628	0.629966	ENSG00000133392, ENSG00000277494, ENSG00000107796, ENSG00000106799, ENSG00000165029, ENSG00000065534, ENSG00000177666, ENSG00000168906	20	0.498493
msigdb	Yes	ACHE_SERT_Npep	E4AA_vs_E2AA	E4AA_up	HP_CRYPTORCHIDISM	0.000200653	0.00630373	1.75177	0.262339	ENSG00000177551, ENSG00000214548, ENSG00000147224, ENSG00000196712, ENSG00000161202, ENSG00000128731, ENSG00000198732, ENSG00000198752, ENSG00000159692, ENSG00000070413, ENSG00000118058, ENSG00000269821, ENSG00000074181, ENSG00000125676, ENSG00000009954, ENSG00000070808, ENSG00000049540, ENSG00000065534, ENSG00000168137, ENSG00000106683, ENSG00000149564, ENSG00000110367, ENSG00000107404, ENSG00000171316, ENSG00000146247, ENSG00000185559, ENSG00000108061, ENSG00000136720, ENSG00000106665, ENSG00000157851, ENSG00000079805, ENSG00000169554, ENSG00000139116, ENSG00000136238, ENSG00000085224, ENSG00000049618, ENSG00000215193, ENSG00000141867, ENSG00000169057, ENSG00000005483, ENSG00000185024, ENSG00000213281, ENSG00000115392, ENSG00000131018, ENSG00000136068, ENSG00000127616, ENSG00000167522, ENSG00000168924, ENSG00000187323, ENSG00000105429, ENSG00000085998, ENSG00000187555, ENSG00000120071, ENSG00000125675, ENSG00000072062, ENSG00000136319, ENSG00000108175, ENSG00000070814, ENSG00000097007, ENSG00000066468, ENSG00000111676, ENSG00000101596, ENSG00000072364, ENSG00000100393, ENSG00000142599, ENSG00000117713, ENSG00000273079, ENSG00000075624, ENSG00000111642, ENSG00000069424, ENSG00000136717, ENSG00000104884, ENSG00000119772, ENSG00000169375, ENSG00000029534, ENSG00000112137, ENSG00000175115, ENSG00000132600, ENSG00000196628, ENSG00000158290, ENSG00000100354, ENSG00000124766, ENSG00000110395, ENSG00000139197, ENSG00000130449, ENSG00000166974, ENSG00000196218, ENSG00000213639, ENSG00000110514, ENSG00000067048, ENSG00000157540, ENSG00000123066, ENSG00000197603, ENSG00000165802, ENSG00000213523, ENSG00000080603, ENSG00000119333, ENSG00000001497, ENSG00000168993, ENSG00000109685, ENSG00000108001, ENSG00000215301, ENSG00000113448, ENSG00000106003, ENSG00000128891, ENSG00000132507, ENSG00000099246, ENSG00000032444, ENSG00000010361, ENSG00000005339, ENSG00000181555, ENSG00000131263, ENSG00000176410, ENSG00000118873, ENSG00000106070, ENSG00000122126, ENSG00000148606, ENSG00000115266, ENSG00000189241, ENSG00000049759, ENSG00000171988, ENSG00000101846, ENSG00000121741, ENSG00000127948, ENSG00000104218, ENSG00000164754, ENSG00000179364, ENSG00000156299, ENSG00000196365, ENSG00000068308	402	0.518848
msigdb	Yes	Oligo_Astro	E4AA_vs_E2AA	E4AA_up	HP_CRYPTORCHIDISM	0.000266582	0.00997918	1.68527	0.259738	ENSG00000121741, ENSG00000269821, ENSG00000185024, ENSG00000109685, ENSG00000176410, ENSG00000136068, ENSG00000072364, ENSG00000133392, ENSG00000163527, ENSG00000139613, ENSG00000107796, ENSG00000177551, ENSG00000166974, ENSG00000196924, ENSG00000169554, ENSG00000198732, ENSG00000213281, ENSG00000112992, ENSG00000070814, ENSG00000095139, ENSG00000177565, ENSG00000085224, ENSG00000198718, ENSG00000214548, ENSG00000122126, ENSG00000074181, ENSG00000101846, ENSG00000171988, ENSG00000115392, ENSG00000167522, ENSG00000070413, ENSG00000102452, ENSG00000149564, ENSG00000049618, ENSG00000176915, ENSG00000108175, ENSG00000065534, ENSG00000130939, ENSG00000100030, ENSG00000179364, ENSG00000105429, ENSG00000172379, ENSG00000162493, ENSG00000011405, ENSG00000112144, ENSG00000181555, ENSG00000273079, ENSG00000171316, ENSG00000118873, ENSG00000173402, ENSG00000068885, ENSG00000118058, ENSG00000115904, ENSG00000120251, ENSG00000099949, ENSG00000196712, ENSG00000132155, ENSG00000165671, ENSG00000136936, ENSG00000127616, ENSG00000046651, ENSG00000124920, ENSG00000001497, ENSG00000146247, ENSG00000163161, ENSG00000138686, ENSG00000099889, ENSG00000067606, ENSG00000168993, ENSG00000198707, ENSG00000140937, ENSG00000101882, ENSG00000168303, ENSG00000009954, ENSG00000100393, ENSG00000147130, ENSG00000131018, ENSG00000139197, ENSG00000102081, ENSG00000139116, ENSG00000066468, ENSG00000166685, ENSG00000130449, ENSG00000100485, ENSG00000120071, ENSG00000169375, ENSG00000147162, ENSG00000106665, ENSG00000176986, ENSG00000204852, ENSG00000125944, ENSG00000104884, ENSG00000069667, ENSG00000112137, ENSG00000004766, ENSG00000102974, ENSG00000175115, ENSG00000166347, ENSG00000196632, ENSG00000117713, ENSG00000105983, ENSG00000116539, ENSG00000215301, ENSG00000108001, ENSG00000072062, ENSG00000071462, ENSG00000128050, ENSG00000119688, ENSG00000099956, ENSG00000178691, ENSG00000047056, ENSG00000005483, ENSG00000100354, ENSG00000136238, ENSG00000101596, ENSG00000179295, ENSG00000169855, ENSG00000198467, ENSG00000110841, ENSG00000115839, ENSG00000154767	402	0.498493
msigdb	Yes	ACHE_SERT_Npep	E4AA_vs_E2AA	E4AA_up	HP_CUPPED_EAR	0.000899982	0.0174597	2.55773	0.486644	ENSG00000116254, ENSG00000171316, ENSG00000126464, ENSG00000169554, ENSG00000116133, ENSG00000066468, ENSG00000072364, ENSG00000111642, ENSG00000169375, ENSG00000101266, ENSG00000092201, ENSG00000196628, ENSG00000188994, ENSG00000115306, ENSG00000114554, ENSG00000117298, ENSG00000132507	37	0.216168
msigdb	Yes	Oligo_Astro	E4EA_vs_E2EA	E4EA_down	HP_CUTIS_MARMORATA	0.00139997	0.0217339	-2.48544	-0.479257	ENSG00000107796, ENSG00000133392, ENSG00000148400, ENSG00000164754, ENSG00000117020, ENSG00000065534, ENSG00000162599, ENSG00000177189, ENSG00000197061, ENSG00000049540, ENSG00000108055, ENSG00000143569, ENSG00000106799, ENSG00000171862, ENSG00000174405, ENSG00000164190, ENSG00000172922, ENSG00000072501, ENSG00000203883, ENSG00000136104	38	0.172932
msigdb	Yes	Astro	E4AA_vs_E2AA	E4AA_down	HP_CYSTIC_LIVER_DISEASE	0.00143997	0.0235953	-2.51917	-0.612639	ENSG00000164953, ENSG00000205084, ENSG00000204852, ENSG00000108641, ENSG00000090520, ENSG00000155755, ENSG00000046651	21	0.170493
msigdb	Yes	Astro	E4AA_vs_E2AA	E4AA_down	HP_CYTOCHROME_C_OXIDASE_NEGATIVE_MUSCLE_FIBERS	0.00333993	0.0443844	-2.46797	-0.615767	ENSG00000025708, ENSG00000189043, ENSG00000151729, ENSG00000126267, ENSG00000136463, ENSG00000183978	18	0.11162
msigdb	Yes	ACHE_SERT_LC_WM	E4AA_vs_E2AA	E4AA_down	HP_DECREASED_ACTIVITY_OF_MITOCHONDRIAL_COMPLEX_I	0.00167997	0.0371465	-2.12041	-0.400837	ENSG00000213619, ENSG00000165898, ENSG00000224877, ENSG00000140990, ENSG00000145494, ENSG00000110074, ENSG00000163541, ENSG00000160688, ENSG00000110717, ENSG00000119013, ENSG00000130414, ENSG00000164258, ENSG00000182180, ENSG00000115204, ENSG00000139180, ENSG00000151366, ENSG00000163170, ENSG00000099795, ENSG00000136003, ENSG00000184983, ENSG00000116353, ENSG00000262814, ENSG00000100348, ENSG00000164182, ENSG00000125356, ENSG00000178127, ENSG00000177370, ENSG00000137288, ENSG00000147123, ENSG00000178057	69	0.157749
msigdb	Yes	ACHE_SERT_Npep	E4AA_vs_E2AA	E4AA_down	HP_DECREASED_ACTIVITY_OF_MITOCHONDRIAL_COMPLEX_I	9.78581e-12	8.33613e-10	-3.19356	-0.644803	ENSG00000119013, ENSG00000151366, ENSG00000147123, ENSG00000164182, ENSG00000174886, ENSG00000224877, ENSG00000164258, ENSG00000125356, ENSG00000136003, ENSG00000140990, ENSG00000145494, ENSG00000147684, ENSG00000184752, ENSG00000163170, ENSG00000131495, ENSG00000119421, ENSG00000213619, ENSG00000152234, ENSG00000184983, ENSG00000171204, ENSG00000163541, ENSG00000156170, ENSG00000181610, ENSG00000113845, ENSG00000123545, ENSG00000167792, ENSG00000166136, ENSG00000088766, ENSG00000100348, ENSG00000137806, ENSG00000186010, ENSG00000130414, ENSG00000123297, ENSG00000165898, ENSG00000151729, ENSG00000178127, ENSG00000110717, ENSG00000166548, ENSG00000120333, ENSG00000137288, ENSG00000262814, ENSG00000115286	69	0.875325
msigdb	Yes	Astro	E4AA_vs_E2AA	E4AA_down	HP_DECREASED_ACTIVITY_OF_MITOCHONDRIAL_COMPLEX_I	1.99665e-05	0.000633257	-2.46052	-0.517874	ENSG00000151366, ENSG00000147123, ENSG00000224877, ENSG00000165898, ENSG00000119013, ENSG00000140990, ENSG00000125356, ENSG00000136003, ENSG00000151729, ENSG00000156170, ENSG00000184983, ENSG00000164258, ENSG00000164182, ENSG00000184752, ENSG00000131495, ENSG00000130414, ENSG00000167792, ENSG00000174886, ENSG00000152234, ENSG00000123545, ENSG00000120333, ENSG00000175110, ENSG00000006744, ENSG00000163541, ENSG00000213619, ENSG00000145494, ENSG00000163170, ENSG00000181610, ENSG00000113845, ENSG00000166136, ENSG00000178127, ENSG00000166548, ENSG00000160688	69	0.57561
msigdb	Yes	LC	E4EA_vs_E2EA	E4EA_up	HP_DECREASED_ACTIVITY_OF_MITOCHONDRIAL_COMPLEX_I	1.8291e-05	0.00225064	2.60356	0.489459	ENSG00000164182, ENSG00000166136, ENSG00000136003, ENSG00000110717, ENSG00000158864, ENSG00000123545, ENSG00000147684, ENSG00000151366, ENSG00000131495, ENSG00000163541, ENSG00000186010, ENSG00000139180, ENSG00000147123, ENSG00000125356, ENSG00000119013, ENSG00000163170, ENSG00000178127, ENSG00000164258, ENSG00000177646, ENSG00000115204, ENSG00000184983, ENSG00000114956, ENSG00000178057, ENSG00000116353, ENSG00000175110, ENSG00000181610, ENSG00000166548, ENSG00000184752, ENSG00000213619, ENSG00000151729, ENSG00000088766, ENSG00000140990, ENSG00000156170, ENSG00000224877, ENSG00000115286, ENSG00000120333, ENSG00000174886	69	0.57561
msigdb	Yes	Oligo_Astro	E4AA_vs_E2AA	E4AA_down	HP_DECREASED_ACTIVITY_OF_MITOCHONDRIAL_COMPLEX_I	1.29201e-06	7.15395e-05	-2.59874	-0.520283	ENSG00000147123, ENSG00000131495, ENSG00000140990, ENSG00000164258, ENSG00000119013, ENSG00000174886, ENSG00000114956, ENSG00000163170, ENSG00000166136, ENSG00000119421, ENSG00000136003, ENSG00000152234, ENSG00000184983, ENSG00000160688, ENSG00000171204, ENSG00000164182, ENSG00000181610, ENSG00000175110, ENSG00000108561, ENSG00000145494, ENSG00000115204, ENSG00000100348, ENSG00000163541, ENSG00000165898, ENSG00000184752, ENSG00000213619, ENSG00000125356, ENSG00000151366, ENSG00000116353, ENSG00000110074, ENSG00000099795, ENSG00000130414, ENSG00000166548, ENSG00000123545, ENSG00000137806, ENSG00000177370, ENSG00000167792, ENSG00000177646, ENSG00000224877, ENSG00000186010, ENSG00000147684, ENSG00000151729, ENSG00000178127, ENSG00000120333, ENSG00000132300	69	0.643552
msigdb	Yes	ACHE_SERT_Npep	E4AA_vs_E2AA	E4AA_down	HP_DECREASED_ACTIVITY_OF_MITOCHONDRIAL_COMPLEX_III	2.28723e-06	7.7341e-05	-2.97288	-0.657392	ENSG00000164405, ENSG00000164258, ENSG00000156467, ENSG00000136003, ENSG00000163170, ENSG00000173660, ENSG00000152234, ENSG00000163541, ENSG00000179091, ENSG00000088766, ENSG00000100348, ENSG00000123297, ENSG00000244005, ENSG00000204922, ENSG00000151729, ENSG00000074582, ENSG00000250479, ENSG00000166548, ENSG00000120333, ENSG00000137288	32	0.627257
msigdb	Yes	Astro	E4AA_vs_E2AA	E4AA_down	HP_DECREASED_ACTIVITY_OF_MITOCHONDRIAL_COMPLEX_III	0.00123998	0.0209644	-2.39899	-0.549076	ENSG00000164405, ENSG00000136003, ENSG00000151729, ENSG00000156467, ENSG00000164258, ENSG00000173660, ENSG00000152234, ENSG00000164347, ENSG00000120333, ENSG00000175110, ENSG00000204922, ENSG00000179091, ENSG00000163541, ENSG00000163170, ENSG00000166548	32	0.183851
msigdb	Yes	Oligo_Astro	E4AA_vs_E2AA	E4AA_down	HP_DECREASED_ACTIVITY_OF_MITOCHONDRIAL_COMPLEX_III	4.34977e-05	0.0015968	-2.74806	-0.603566	ENSG00000164258, ENSG00000114956, ENSG00000163170, ENSG00000164405, ENSG00000136003, ENSG00000152234, ENSG00000173660, ENSG00000179091, ENSG00000175110, ENSG00000250479, ENSG00000108561, ENSG00000156467, ENSG00000115204, ENSG00000100348, ENSG00000163541	32	0.557332
msigdb	Yes	ACHE_SERT_Npep	E4AA_vs_E2AA	E4AA_down	HP_DECREASED_ACTIVITY_OF_MITOCHONDRIAL_COMPLEX_IV	3.67627e-05	0.000870836	-2.60062	-0.554088	ENSG00000189043, ENSG00000178741, ENSG00000136003, ENSG00000131143, ENSG00000183978, ENSG00000168275, ENSG00000133983, ENSG00000152234, ENSG00000163541, ENSG00000181610, ENSG00000229833, ENSG00000088766, ENSG00000123297, ENSG00000151729, ENSG00000203667, ENSG00000250479, ENSG00000183513, ENSG00000166548, ENSG00000120333, ENSG00000137288, ENSG00000262814, ENSG00000131368	42	0.557332
msigdb	Yes	Astro	E4AA_vs_E2AA	E4AA_down	HP_DECREASED_ACTIVITY_OF_MITOCHONDRIAL_COMPLEX_IV	0.000879982	0.0161076	-2.35463	-0.521584	ENSG00000189043, ENSG00000178741, ENSG00000136003, ENSG00000151729, ENSG00000131143, ENSG00000133983, ENSG00000152234, ENSG00000183513, ENSG00000164347, ENSG00000168275, ENSG00000120333, ENSG00000175110, ENSG00000183978, ENSG00000163541, ENSG00000229833, ENSG00000181610, ENSG00000166548, ENSG00000160688	42	0.218641
msigdb	Yes	Oligo_Astro	E4AA_vs_E2AA	E4AA_down	HP_DECREASED_ACTIVITY_OF_MITOCHONDRIAL_COMPLEX_IV	0.00123998	0.0249667	-2.2776	-0.482472	ENSG00000229833, ENSG00000114956, ENSG00000203667, ENSG00000189043, ENSG00000136003, ENSG00000152234, ENSG00000160688, ENSG00000131143, ENSG00000181610, ENSG00000175110, ENSG00000250479, ENSG00000108561, ENSG00000115204, ENSG00000163541, ENSG00000183513, ENSG00000178741, ENSG00000183978, ENSG00000116353, ENSG00000166548, ENSG00000168275	42	0.183851
msigdb	Yes	Oligo_Astro	E4AA_vs_E2AA	E4AA_down	HP_DECREASED_FERTILITY	0.00281994	0.046379	-1.87544	-0.363046	ENSG00000179344, ENSG00000196735, ENSG00000070610, ENSG00000130363, ENSG00000154099, ENSG00000254585, ENSG00000167601, ENSG00000128739, ENSG00000132912, ENSG00000007174, ENSG00000168000, ENSG00000175110, ENSG00000133895, ENSG00000160188, ENSG00000004838, ENSG00000110711, ENSG00000077782, ENSG00000186153, ENSG00000240972, ENSG00000140463, ENSG00000163818, ENSG00000197748, ENSG00000001084, ENSG00000106089, ENSG00000129654, ENSG00000169692, ENSG00000213930, ENSG00000166596, ENSG00000214413, ENSG00000134874, ENSG00000155761	99	0.121541
msigdb	Yes	Oligo_Astro	E4AA_vs_E2AA	E4AA_down	HP_DECREASED_FERTILITY_IN_FEMALES	0.00171997	0.0320121	-2.44754	-0.557991	ENSG00000130363, ENSG00000154099, ENSG00000007174, ENSG00000168000, ENSG00000133895, ENSG00000160188, ENSG00000004838, ENSG00000110711, ENSG00000186153, ENSG00000129654, ENSG00000169692, ENSG00000213930	25	0.15589
msigdb	Yes	ACHE_SERT_Npep	E4AA_vs_E2AA	E4AA_up	HP_DECREASED_NUMBER_OF_PERIPHERAL_MYELINATED_NERVE_FIBERS	0.00049999	0.0113192	2.67305	0.516327	ENSG00000130294, ENSG00000277586, ENSG00000197969, ENSG00000054523, ENSG00000133812, ENSG00000060237, ENSG00000130921, ENSG00000079805, ENSG00000160789, ENSG00000108557, ENSG00000048392, ENSG00000169432, ENSG00000174996, ENSG00000137074, ENSG00000154153, ENSG00000109654, ENSG00000151835, ENSG00000130816, ENSG00000104133, ENSG00000025708, ENSG00000140521	34	0.291377
msigdb	Yes	ACHE_SERT_Npep	E4AA_vs_E2AA	E4AA_up	HP_DEEPLY_SET_EYE	0.000103218	0.00387475	2.10717	0.33247	ENSG00000176884, ENSG00000214548, ENSG00000147224, ENSG00000196712, ENSG00000134138, ENSG00000126705, ENSG00000159692, ENSG00000178209, ENSG00000077264, ENSG00000146247, ENSG00000185559, ENSG00000167978, ENSG00000177030, ENSG00000157851, ENSG00000058404, ENSG00000171735, ENSG00000126464, ENSG00000169554, ENSG00000005483, ENSG00000124313, ENSG00000145675, ENSG00000125675, ENSG00000097007, ENSG00000111676, ENSG00000100207, ENSG00000100393, ENSG00000142599, ENSG00000088367, ENSG00000075624, ENSG00000069424, ENSG00000092094, ENSG00000121879, ENSG00000104884, ENSG00000169375, ENSG00000104967, ENSG00000132600, ENSG00000162688, ENSG00000099942, ENSG00000196628, ENSG00000168610, ENSG00000008083, ENSG00000115306, ENSG00000108557, ENSG00000135677, ENSG00000198689, ENSG00000157540, ENSG00000164414, ENSG00000080603, ENSG00000001497, ENSG00000134313, ENSG00000112640, ENSG00000008853, ENSG00000163930, ENSG00000140443, ENSG00000186716, ENSG00000108001, ENSG00000134352, ENSG00000159140, ENSG00000132507, ENSG00000112290, ENSG00000005339, ENSG00000118873, ENSG00000122126, ENSG00000148606, ENSG00000049759, ENSG00000171634, ENSG00000138834, ENSG00000008086, ENSG00000132466, ENSG00000177731, ENSG00000005302, ENSG00000174720, ENSG00000164953, ENSG00000114062, ENSG00000143614	174	0.538434
msigdb	Yes	ACHE_SERT_Npep	E4AA_vs_E2AA	E4AA_up	HP_DEEP_PHILTRUM	0.00243995	0.0346416	2.28178	0.409837	ENSG00000214548, ENSG00000198732, ENSG00000168137, ENSG00000164880, ENSG00000185559, ENSG00000108061, ENSG00000185129, ENSG00000213281, ENSG00000100393, ENSG00000119772, ENSG00000104967, ENSG00000196628, ENSG00000008083, ENSG00000110395, ENSG00000196218, ENSG00000213639, ENSG00000063244, ENSG00000124155, ENSG00000111341, ENSG00000136699, ENSG00000108001, ENSG00000134352, ENSG00000005339, ENSG00000122126, ENSG00000164754, ENSG00000008086	53	0.130724
msigdb	Yes	Astro	E4AA_vs_E2AA	E4AA_up	MIR4505	1.20645e-06	0.000197932	2.47563	0.403315	ENSG00000139514, ENSG00000063015, ENSG00000186868, ENSG00000157851, ENSG00000092068, ENSG00000198216, ENSG00000028277, ENSG00000072071, ENSG00000183741, ENSG00000160991, ENSG00000009694, ENSG00000164742, ENSG00000105963, ENSG00000186815, ENSG00000101098, ENSG00000023171, ENSG00000175115, ENSG00000124772, ENSG00000163013, ENSG00000184545, ENSG00000163873, ENSG00000159842, ENSG00000131067, ENSG00000171435, ENSG00000133069, ENSG00000107130, ENSG00000111371, ENSG00000115977, ENSG00000135439, ENSG00000116133, ENSG00000165548, ENSG00000107021, ENSG00000159409, ENSG00000142599, ENSG00000141522, ENSG00000185818, ENSG00000086102, ENSG00000185800, ENSG00000158352, ENSG00000221866, ENSG00000160408, ENSG00000076356, ENSG00000063660, ENSG00000117298, ENSG00000149294, ENSG00000196924, ENSG00000116852, ENSG00000134852, ENSG00000105662, ENSG00000177542, ENSG00000024048, ENSG00000188803, ENSG00000067715, ENSG00000119729, ENSG00000114019, ENSG00000167703, ENSG00000084754, ENSG00000148411, ENSG00000139220, ENSG00000122515	154	0.643552
msigdb	Yes	ACHE_SERT_Npep	E4EA_vs_E2EA	E4EA_down	HP_DELAYED_FINE_MOTOR_DEVELOPMENT	0.00321994	0.0411044	-2.28796	-0.491355	ENSG00000116729, ENSG00000162599, ENSG00000155511, ENSG00000217128, ENSG00000139324, ENSG00000158321, ENSG00000109572, ENSG00000092199, ENSG00000115306, ENSG00000127948, ENSG00000150995, ENSG00000066032, ENSG00000182400, ENSG00000103510	35	0.113694
msigdb	Yes	ACHE_SERT_Npep	E4AA_vs_E2AA	E4AA_up	HP_DELAYED_GROSS_MOTOR_DEVELOPMENT	0.000375947	0.0095949	1.7771	0.269209	ENSG00000176884, ENSG00000214548, ENSG00000090020, ENSG00000196876, ENSG00000185236, ENSG00000165462, ENSG00000144711, ENSG00000128731, ENSG00000185813, ENSG00000126705, ENSG00000159692, ENSG00000072071, ENSG00000118058, ENSG00000178209, ENSG00000077264, ENSG00000070808, ENSG00000066933, ENSG00000149970, ENSG00000167680, ENSG00000162430, ENSG00000168137, ENSG00000149564, ENSG00000185559, ENSG00000108061, ENSG00000162706, ENSG00000167978, ENSG00000157851, ENSG00000138018, ENSG00000114861, ENSG00000079805, ENSG00000169554, ENSG00000139116, ENSG00000049618, ENSG00000185818, ENSG00000169057, ENSG00000005483, ENSG00000131018, ENSG00000136868, ENSG00000105568, ENSG00000136531, ENSG00000182400, ENSG00000105429, ENSG00000127603, ENSG00000165548, ENSG00000170004, ENSG00000136319, ENSG00000122966, ENSG00000077522, ENSG00000197102, ENSG00000100207, ENSG00000100393, ENSG00000273079, ENSG00000160584, ENSG00000160789, ENSG00000136717, ENSG00000038382, ENSG00000101266, ENSG00000162129, ENSG00000198853, ENSG00000092201, ENSG00000143641, ENSG00000132600, ENSG00000167645, ENSG00000173175, ENSG00000033627, ENSG00000163531, ENSG00000100354, ENSG00000197601, ENSG00000124766, ENSG00000111670, ENSG00000108557, ENSG00000130449, ENSG00000196218, ENSG00000103510, ENSG00000068120, ENSG00000131165, ENSG00000064419, ENSG00000172915, ENSG00000217128, ENSG00000080603, ENSG00000118246, ENSG00000100075, ENSG00000107331, ENSG00000134313, ENSG00000132153, ENSG00000112640, ENSG00000077380, ENSG00000168993, ENSG00000108001, ENSG00000159140, ENSG00000155511, ENSG00000160460, ENSG00000144320, ENSG00000152578, ENSG00000174996, ENSG00000186487, ENSG00000112290, ENSG00000005339, ENSG00000118873, ENSG00000105953, ENSG00000115266, ENSG00000116337, ENSG00000049759, ENSG00000109654, ENSG00000092847, ENSG00000181222, ENSG00000103249, ENSG00000110721, ENSG00000065883, ENSG00000162631, ENSG00000138834, ENSG00000179364, ENSG00000055609, ENSG00000008086, ENSG00000165688, ENSG00000101152	324	0.498493
msigdb	Yes	Astro	E4AA_vs_E2AA	E4AA_up	GOBP_ADENYLATE_CYCLASE_MODULATING_G_PROTEIN_COUPLED_RECEPTOR_SIGNALING_PATHWAY	5.36003e-05	0.00387116	2.47509	0.420552	ENSG00000180616, ENSG00000186642, ENSG00000087460, ENSG00000181790, ENSG00000072071, ENSG00000160801, ENSG00000135298, ENSG00000164742, ENSG00000176406, ENSG00000136928, ENSG00000087258, ENSG00000078401, ENSG00000175868, ENSG00000163873, ENSG00000149295, ENSG00000128266, ENSG00000154478, ENSG00000065989, ENSG00000173175, ENSG00000121753, ENSG00000150594, ENSG00000177963, ENSG00000069122, ENSG00000079337, ENSG00000163485, ENSG00000105723, ENSG00000141433, ENSG00000196924, ENSG00000145214, ENSG00000154229, ENSG00000120063, ENSG00000131016, ENSG00000158195, ENSG00000091428, ENSG00000168959, ENSG00000150471, ENSG00000100604, ENSG00000122679, ENSG00000099864, ENSG00000180739, ENSG00000148926	95	0.557332
msigdb	Yes	Oligo_Astro	E4EA_vs_E2EA	E4EA_up	HP_DELAYED_MYELINATION	0.000339993	0.0200808	1.8645	0.337884	ENSG00000105409, ENSG00000136531, ENSG00000078369, ENSG00000020129, ENSG00000101464, ENSG00000205090, ENSG00000136854, ENSG00000118402, ENSG00000087258, ENSG00000146701, ENSG00000073464, ENSG00000124140, ENSG00000167110, ENSG00000113327, ENSG00000160877, ENSG00000105711, ENSG00000182220, ENSG00000115392, ENSG00000082996, ENSG00000104093, ENSG00000111262, ENSG00000136371, ENSG00000196187, ENSG00000077080, ENSG00000185808, ENSG00000112137, ENSG00000100393, ENSG00000167515, ENSG00000090861, ENSG00000110619, ENSG00000087470, ENSG00000168827, ENSG00000134440, ENSG00000155980, ENSG00000116147, ENSG00000176884, ENSG00000228716, ENSG00000138834, ENSG00000141367, ENSG00000135070, ENSG00000149269, ENSG00000197121, ENSG00000166006, ENSG00000113575, ENSG00000054793, ENSG00000110514, ENSG00000198824, ENSG00000157103, ENSG00000124356, ENSG00000136381, ENSG00000143761, ENSG00000101438, ENSG00000162065, ENSG00000105576	190	0.355054
msigdb	Yes	ACHE_SERT_Npep	E4EA_vs_E2EA	E4EA_down	HP_DELAYED_PUBERTY	0.00119998	0.0211492	-1.96909	-0.376072	ENSG00000244734, ENSG00000011201, ENSG00000125398, ENSG00000134250, ENSG00000099949, ENSG00000179344, ENSG00000158186, ENSG00000164754, ENSG00000177551, ENSG00000168610, ENSG00000151348, ENSG00000122126, ENSG00000114270, ENSG00000187323, ENSG00000109472, ENSG00000132507, ENSG00000100284, ENSG00000140262, ENSG00000196712, ENSG00000160789, ENSG00000124486, ENSG00000108055, ENSG00000109501, ENSG00000171316, ENSG00000103449, ENSG00000120008, ENSG00000156531, ENSG00000115904, ENSG00000165802, ENSG00000124479, ENSG00000101577, ENSG00000186153, ENSG00000164190, ENSG00000136720, ENSG00000115306, ENSG00000179295, ENSG00000127948, ENSG00000100485, ENSG00000164808	108	0.186919
msigdb	Yes	ACHE_SERT_Npep	E4AA_vs_E2AA	E4AA_down	HP_DEMENTIA	0.00219996	0.0295007	-1.75992	-0.333677	ENSG00000163536, ENSG00000182578, ENSG00000116288, ENSG00000011600, ENSG00000142168, ENSG00000104763, ENSG00000106153, ENSG00000125356, ENSG00000154277, ENSG00000136156, ENSG00000124479, ENSG00000142192, ENSG00000105854, ENSG00000179344, ENSG00000130638, ENSG00000116106, ENSG00000160213, ENSG00000101439, ENSG00000030582, ENSG00000178568, ENSG00000130203, ENSG00000135929, ENSG00000127824, ENSG00000169169, ENSG00000204370, ENSG00000158828, ENSG00000156475, ENSG00000114573, ENSG00000204843, ENSG00000145354, ENSG00000130477, ENSG00000117450, ENSG00000090861, ENSG00000117118, ENSG00000167191, ENSG00000174080, ENSG00000116675, ENSG00000090686, ENSG00000205138, ENSG00000250479, ENSG00000090487, ENSG00000102805, ENSG00000150768	155	0.137718
msigdb	Yes	Oligo_Astro	E4AA_vs_E2AA	E4AA_down	HP_DEMENTIA	0.000143972	0.0044084	-1.98825	-0.372364	ENSG00000182578, ENSG00000011600, ENSG00000116288, ENSG00000148090, ENSG00000136156, ENSG00000127824, ENSG00000179344, ENSG00000174080, ENSG00000106153, ENSG00000070610, ENSG00000130638, ENSG00000160213, ENSG00000161011, ENSG00000116106, ENSG00000119655, ENSG00000114956, ENSG00000069329, ENSG00000090861, ENSG00000016864, ENSG00000204843, ENSG00000101439, ENSG00000159363, ENSG00000147894, ENSG00000100299, ENSG00000142168, ENSG00000025708, ENSG00000163536, ENSG00000117984, ENSG00000108518, ENSG00000250479, ENSG00000114573, ENSG00000150768, ENSG00000124479, ENSG00000104763, ENSG00000117118, ENSG00000145354, ENSG00000132763, ENSG00000197748, ENSG00000116001, ENSG00000158828, ENSG00000137074, ENSG00000109501, ENSG00000125356	155	0.518848
msigdb	Yes	LC	E4EA_vs_E2EA	E4EA_down	HP_DEPRESSED_NASAL_TIP	0.00241995	0.038886	-2.61579	-0.623966	ENSG00000185920, ENSG00000075624, ENSG00000135365, ENSG00000196924, ENSG00000143442, ENSG00000151348, ENSG00000118058, ENSG00000115306	17	0.131267
msigdb	Yes	Oligo_Astro	E4EA_vs_E2EA	E4EA_down	HP_DERMAL_ATROPHY	0.00293994	0.0366844	-2.22159	-0.407054	ENSG00000182326, ENSG00000106624, ENSG00000123384, ENSG00000111341, ENSG00000164692, ENSG00000178209, ENSG00000113721, ENSG00000142173, ENSG00000142156, ENSG00000113580, ENSG00000132470, ENSG00000159403, ENSG00000004961	54	0.119019
msigdb	Yes	Astro	E4EA_vs_E2EA	E4EA_down	HP_DERMAL_TRANSLUCENCY	0.00179996	0.0298623	-2.59153	-0.642206	ENSG00000049540, ENSG00000213639, ENSG00000164692, ENSG00000172638, ENSG00000203883, ENSG00000160789, ENSG00000175387, ENSG00000196305, ENSG00000153922, ENSG00000059573, ENSG00000087116	16	0.15236
msigdb	Yes	ACHE_SERT_Npep	E4AA_vs_E2AA	E4AA_down	HP_DEVELOPMENTAL_CATARACT	0.000379992	0.00676906	-2.12573	-0.422778	ENSG00000178573, ENSG00000161970, ENSG00000131469, ENSG00000171863, ENSG00000213741, ENSG00000124479, ENSG00000177954, ENSG00000124614, ENSG00000174748, ENSG00000163682, ENSG00000182899, ENSG00000071082, ENSG00000134419, ENSG00000138326, ENSG00000140374, ENSG00000244752, ENSG00000133424, ENSG00000163931, ENSG00000131779, ENSG00000008988, ENSG00000110619, ENSG00000113407, ENSG00000090861, ENSG00000067704, ENSG00000092621, ENSG00000105372, ENSG00000109846, ENSG00000125952, ENSG00000122406, ENSG00000163161, ENSG00000063177, ENSG00000136942	81	0.335317
msigdb	Yes	Astro	E4AA_vs_E2AA	E4AA_down	HP_DEVELOPMENTAL_CATARACT	0.000759985	0.0143662	-2.06574	-0.428805	ENSG00000178573, ENSG00000131469, ENSG00000161970, ENSG00000171863, ENSG00000067704, ENSG00000131779, ENSG00000188153, ENSG00000177954, ENSG00000109846, ENSG00000174748, ENSG00000163931, ENSG00000163682, ENSG00000213741, ENSG00000182899, ENSG00000049540, ENSG00000168303, ENSG00000124614, ENSG00000125952, ENSG00000134419, ENSG00000140374, ENSG00000008988, ENSG00000138326, ENSG00000113407, ENSG00000124479, ENSG00000122406, ENSG00000133424, ENSG00000163161, ENSG00000071082, ENSG00000090861, ENSG00000110619, ENSG00000092621, ENSG00000077721, ENSG00000105372, ENSG00000204386, ENSG00000181090, ENSG00000130714, ENSG00000272047, ENSG00000063177	81	0.235496
msigdb	Yes	Oligo_Astro	E4EA_vs_E2EA	E4EA_down	HP_DEVELOPMENTAL_CATARACT	0.00115998	0.0189606	-2.17862	-0.380078	ENSG00000182774, ENSG00000122406, ENSG00000233927, ENSG00000134419, ENSG00000177954, ENSG00000011405, ENSG00000063177, ENSG00000136942, ENSG00000181090, ENSG00000008988, ENSG00000105372, ENSG00000138326, ENSG00000213741, ENSG00000168303, ENSG00000272047, ENSG00000140374, ENSG00000182899, ENSG00000124479, ENSG00000055609, ENSG00000163682, ENSG00000071082, ENSG00000171863, ENSG00000174748, ENSG00000049540, ENSG00000012061, ENSG00000059573	81	0.190145
msigdb	Yes	Oligo_Astro	E4EA_vs_E2EA	E4EA_down	HP_DEVELOPMENTAL_GLAUCOMA	0.00049999	0.0101286	-2.59496	-0.489661	ENSG00000196924, ENSG00000182774, ENSG00000122406, ENSG00000233927, ENSG00000134419, ENSG00000177954, ENSG00000063177, ENSG00000136942, ENSG00000008988, ENSG00000105372, ENSG00000156052, ENSG00000138326, ENSG00000213741, ENSG00000180660, ENSG00000182899, ENSG00000124479, ENSG00000163682, ENSG00000071082, ENSG00000171863, ENSG00000174748	44	0.291377
msigdb	Yes	ACHE_SERT_Npep	E4EA_vs_E2EA	E4EA_up	HP_DEVELOPMENTAL_REGRESSION	9.30653e-05	0.0156467	1.88782	0.303892	ENSG00000167792, ENSG00000104833, ENSG00000123560, ENSG00000185883, ENSG00000087258, ENSG00000109339, ENSG00000105409, ENSG00000131143, ENSG00000172915, ENSG00000166206, ENSG00000014824, ENSG00000151366, ENSG00000141367, ENSG00000101210, ENSG00000173786, ENSG00000078124, ENSG00000145864, ENSG00000077080, ENSG00000089818, ENSG00000162129, ENSG00000124587, ENSG00000087470, ENSG00000117984, ENSG00000167515, ENSG00000153253, ENSG00000090861, ENSG00000009954, ENSG00000155111, ENSG00000197296, ENSG00000159082, ENSG00000185808, ENSG00000182512, ENSG00000183597, ENSG00000112137, ENSG00000107537, ENSG00000113327, ENSG00000022355, ENSG00000164588, ENSG00000154767, ENSG00000073578, ENSG00000114279, ENSG00000114573, ENSG00000134899, ENSG00000106976, ENSG00000068323, ENSG00000111262, ENSG00000138018, ENSG00000130005, ENSG00000169764, ENSG00000008853, ENSG00000101152, ENSG00000144285, ENSG00000178127, ENSG00000124155, ENSG00000078369, ENSG00000130921, ENSG00000136854, ENSG00000106683, ENSG00000177030, ENSG00000068650, ENSG00000162735, ENSG00000138095, ENSG00000101438, ENSG00000115286, ENSG00000184983, ENSG00000104884, ENSG00000068615, ENSG00000215193, ENSG00000197746, ENSG00000007168, ENSG00000163382, ENSG00000131779, ENSG00000132763, ENSG00000136531, ENSG00000162631, ENSG00000163170, ENSG00000187730, ENSG00000105711, ENSG00000155858, ENSG00000106665, ENSG00000176410, ENSG00000149970, ENSG00000145348, ENSG00000160877, ENSG00000131495, ENSG00000204386, ENSG00000196876, ENSG00000263001, ENSG00000197601	295	0.538434
msigdb	Yes	Oligo_Astro	E4EA_vs_E2EA	E4EA_up	HP_DEVELOPMENTAL_REGRESSION	5.08094e-06	0.000548948	1.86049	0.329548	ENSG00000104833, ENSG00000105409, ENSG00000168000, ENSG00000101210, ENSG00000170027, ENSG00000136531, ENSG00000106976, ENSG00000078369, ENSG00000159082, ENSG00000185883, ENSG00000136854, ENSG00000101152, ENSG00000179915, ENSG00000141837, ENSG00000138018, ENSG00000166206, ENSG00000116062, ENSG00000087258, ENSG00000114279, ENSG00000124140, ENSG00000113327, ENSG00000103723, ENSG00000106683, ENSG00000114573, ENSG00000123560, ENSG00000160877, ENSG00000131089, ENSG00000007168, ENSG00000105711, ENSG00000068615, ENSG00000263001, ENSG00000104093, ENSG00000177301, ENSG00000111262, ENSG00000172465, ENSG00000173786, ENSG00000138095, ENSG00000068650, ENSG00000077080, ENSG00000185808, ENSG00000112137, ENSG00000079432, ENSG00000161980, ENSG00000022355, ENSG00000167515, ENSG00000124155, ENSG00000198216, ENSG00000090861, ENSG00000197694, ENSG00000087470, ENSG00000136628, ENSG00000168924, ENSG00000176884, ENSG00000198689, ENSG00000135049, ENSG00000126945, ENSG00000149970, ENSG00000182372, ENSG00000134899, ENSG00000141367, ENSG00000089818, ENSG00000135070, ENSG00000145864, ENSG00000113575, ENSG00000095002, ENSG00000122512, ENSG00000105819, ENSG00000155858, ENSG00000133835, ENSG00000117118, ENSG00000153253, ENSG00000142655, ENSG00000131143, ENSG00000178127	295	0.610527
msigdb	Yes	ACHE_SERT_Npep	E4EA_vs_E2EA	E4EA_down	HP_DEVIATION_OF_THE_HALLUX	0.00247995	0.034365	-2.21385	-0.460924	ENSG00000068078, ENSG00000106624, ENSG00000125398, ENSG00000143603, ENSG00000138696, ENSG00000108175, ENSG00000157540, ENSG00000164692, ENSG00000140262, ENSG00000124486, ENSG00000022267, ENSG00000005339, ENSG00000106089, ENSG00000106635, ENSG00000049540, ENSG00000156113, ENSG00000171862, ENSG00000008441	45	0.129659
msigdb	Yes	ACHE_SERT_Npep	E4AA_vs_E2AA	E4AA_up	HP_DEVIATION_OF_THE_HAND_OR_OF_FINGERS_OF_THE_HAND	0.00051999	0.0116529	1.77407	0.270553	ENSG00000070961, ENSG00000214548, ENSG00000160801, ENSG00000185236, ENSG00000100503, ENSG00000161202, ENSG00000128731, ENSG00000198732, ENSG00000118058, ENSG00000009954, ENSG00000049540, ENSG00000140400, ENSG00000106683, ENSG00000107404, ENSG00000171316, ENSG00000146247, ENSG00000185559, ENSG00000106665, ENSG00000177030, ENSG00000157851, ENSG00000126464, ENSG00000169554, ENSG00000085224, ENSG00000049618, ENSG00000141867, ENSG00000169057, ENSG00000182492, ENSG00000185024, ENSG00000213281, ENSG00000115392, ENSG00000124313, ENSG00000136068, ENSG00000160299, ENSG00000105568, ENSG00000119638, ENSG00000167522, ENSG00000105429, ENSG00000187555, ENSG00000145675, ENSG00000097007, ENSG00000066468, ENSG00000111676, ENSG00000100207, ENSG00000100393, ENSG00000142599, ENSG00000088367, ENSG00000160584, ENSG00000160789, ENSG00000069424, ENSG00000038382, ENSG00000131711, ENSG00000169375, ENSG00000101266, ENSG00000009413, ENSG00000175115, ENSG00000099942, ENSG00000196628, ENSG00000158290, ENSG00000188994, ENSG00000177239, ENSG00000124766, ENSG00000110395, ENSG00000108557, ENSG00000166974, ENSG00000110514, ENSG00000103510, ENSG00000086848, ENSG00000068120, ENSG00000197603, ENSG00000080603, ENSG00000163930, ENSG00000140443, ENSG00000186716, ENSG00000109685, ENSG00000128891, ENSG00000099246, ENSG00000032444, ENSG00000005339, ENSG00000176410, ENSG00000118873, ENSG00000106070, ENSG00000049759, ENSG00000171634, ENSG00000148690, ENSG00000121741, ENSG00000142208, ENSG00000196739, ENSG00000138834, ENSG00000164754, ENSG00000179364, ENSG00000196365, ENSG00000068308, ENSG00000137601, ENSG00000008196, ENSG00000177731, ENSG00000196632, ENSG00000133104, ENSG00000140386, ENSG00000104973, ENSG00000114062, ENSG00000177728, ENSG00000140937, ENSG00000101972, ENSG00000004399, ENSG00000198707, ENSG00000147140, ENSG00000121067, ENSG00000174483, ENSG00000011275, ENSG00000049089, ENSG00000109572, ENSG00000156650, ENSG00000172354, ENSG00000071462, ENSG00000164190, ENSG00000101384, ENSG00000198218, ENSG00000004487, ENSG00000147162, ENSG00000138688, ENSG00000163374, ENSG00000158321, ENSG00000171302, ENSG00000166037, ENSG00000182199, ENSG00000171862, ENSG00000008441	283	0.285605
msigdb	Yes	Oligo_Astro	E4AA_vs_E2AA	E4AA_up	HP_DEVIATION_OF_THE_HAND_OR_OF_FINGERS_OF_THE_HAND	0.000799984	0.0218295	1.73737	0.272394	ENSG00000121741, ENSG00000185024, ENSG00000109685, ENSG00000176410, ENSG00000198218, ENSG00000136068, ENSG00000138688, ENSG00000038382, ENSG00000166974, ENSG00000196924, ENSG00000169554, ENSG00000198732, ENSG00000100726, ENSG00000213281, ENSG00000085224, ENSG00000214548, ENSG00000171302, ENSG00000115392, ENSG00000167522, ENSG00000131711, ENSG00000102452, ENSG00000272333, ENSG00000049618, ENSG00000130939, ENSG00000100030, ENSG00000179364, ENSG00000105429, ENSG00000106009, ENSG00000111596, ENSG00000162493, ENSG00000162065, ENSG00000124006, ENSG00000112144, ENSG00000171316, ENSG00000113594, ENSG00000118873, ENSG00000137601, ENSG00000160584, ENSG00000118058, ENSG00000115904, ENSG00000185236, ENSG00000174106, ENSG00000099949, ENSG00000100503, ENSG00000088367, ENSG00000132155, ENSG00000103510, ENSG00000046651, ENSG00000070961, ENSG00000146247, ENSG00000138686, ENSG00000140400, ENSG00000067606, ENSG00000182492, ENSG00000198707, ENSG00000140937, ENSG00000009954, ENSG00000100393, ENSG00000066468, ENSG00000166685, ENSG00000185963, ENSG00000100485, ENSG00000169375, ENSG00000147162, ENSG00000106665, ENSG00000092758, ENSG00000125944, ENSG00000157954, ENSG00000140443, ENSG00000004399, ENSG00000102974, ENSG00000175115, ENSG00000196632, ENSG00000105983, ENSG00000145675, ENSG00000166037, ENSG00000071462, ENSG00000128050, ENSG00000171634, ENSG00000179295, ENSG00000160801, ENSG00000198467, ENSG00000177030, ENSG00000142208, ENSG00000115839, ENSG00000154305, ENSG00000077152, ENSG00000170381	283	0.229452
msigdb	Yes	ACHE_SERT_Npep	E4EA_vs_E2EA	E4EA_down	HP_DEVIATION_OF_TOES	0.00431991	0.049319	-2.06008	-0.418069	ENSG00000068078, ENSG00000106624, ENSG00000125398, ENSG00000143603, ENSG00000138696, ENSG00000108175, ENSG00000157540, ENSG00000164692, ENSG00000140262, ENSG00000100564, ENSG00000124486, ENSG00000103449, ENSG00000196924, ENSG00000022267, ENSG00000005339, ENSG00000106089, ENSG00000186153, ENSG00000106635, ENSG00000049540, ENSG00000156113, ENSG00000171862, ENSG00000008441	56	0.0980647
msigdb	Yes	ACHE_SERT_Npep	E4EA_vs_E2EA	E4EA_down	HP_DIABETES_INSIPIDUS	0.000319994	0.00912531	-2.68836	-0.605056	ENSG00000185920, ENSG00000196126, ENSG00000181449, ENSG00000172379, ENSG00000122126, ENSG00000101972, ENSG00000109501, ENSG00000120008, ENSG00000072682, ENSG00000171862, ENSG00000147224, ENSG00000174483, ENSG00000072501	25	0.366325
msigdb	Yes	Oligo_Astro	E4EA_vs_E2EA	E4EA_down	HP_DIABETES_INSIPIDUS	0.000112242	0.0029478	-2.8998	-0.600732	ENSG00000072682, ENSG00000174483, ENSG00000196126, ENSG00000234745, ENSG00000266173, ENSG00000120008, ENSG00000185920, ENSG00000109501, ENSG00000181449, ENSG00000101972, ENSG00000231389, ENSG00000172379, ENSG00000088766, ENSG00000125107, ENSG00000171862, ENSG00000223865, ENSG00000072501, ENSG00000169855, ENSG00000168036	25	0.538434
msigdb	Yes	Astro	E4EA_vs_E2EA	E4EA_up	KEGG_MEDICUS_REFERENCE_ELECTRON_TRANSFER_IN_COMPLEX_I	0.00109998	0.0447022	2.47395	0.484962	ENSG00000167792, ENSG00000158864, ENSG00000131495, ENSG00000128609, ENSG00000065518, ENSG00000166136, ENSG00000186010, ENSG00000115286, ENSG00000178127, ENSG00000110717, ENSG00000147123, ENSG00000147684, ENSG00000183648, ENSG00000165264, ENSG00000004779, ENSG00000189043, ENSG00000099795	38	0.195314
msigdb	Yes	Oligo_Astro	E4EA_vs_E2EA	E4EA_up	HP_DIALEPTIC_SEIZURE	6.3736e-05	0.00470549	1.93385	0.350519	ENSG00000105409, ENSG00000147416, ENSG00000101210, ENSG00000170027, ENSG00000136531, ENSG00000167552, ENSG00000106976, ENSG00000078369, ENSG00000185883, ENSG00000136854, ENSG00000101152, ENSG00000141837, ENSG00000258947, ENSG00000166206, ENSG00000087258, ENSG00000073464, ENSG00000124140, ENSG00000113327, ENSG00000131089, ENSG00000007168, ENSG00000105711, ENSG00000156976, ENSG00000144218, ENSG00000050030, ENSG00000104093, ENSG00000111262, ENSG00000197858, ENSG00000077264, ENSG00000185808, ENSG00000079432, ENSG00000022355, ENSG00000124155, ENSG00000197694, ENSG00000184144, ENSG00000087470, ENSG00000174469, ENSG00000198835, ENSG00000176884, ENSG00000228716, ENSG00000182372, ENSG00000197121, ENSG00000166006, ENSG00000113575, ENSG00000119878, ENSG00000153253, ENSG00000184156, ENSG00000170558, ENSG00000157103, ENSG00000011677, ENSG00000129682, ENSG00000070808, ENSG00000161203, ENSG00000101438, ENSG00000162065	189	0.538434
msigdb	Yes	ACHE_SERT_LC_WM	E4AA_vs_E2AA	E4AA_down	HP_DIARRHEA	0.00221996	0.047051	-1.75782	-0.306633	ENSG00000079739, ENSG00000130429, ENSG00000100883, ENSG00000107798, ENSG00000135929, ENSG00000179344, ENSG00000196352, ENSG00000079215, ENSG00000149428, ENSG00000244734, ENSG00000116288, ENSG00000198838, ENSG00000018625, ENSG00000172817, ENSG00000105612, ENSG00000025708, ENSG00000132437, ENSG00000128567, ENSG00000196735, ENSG00000160255, ENSG00000115415, ENSG00000014919, ENSG00000000419, ENSG00000118785, ENSG00000071127, ENSG00000067182, ENSG00000115204, ENSG00000166923, ENSG00000106991, ENSG00000133103, ENSG00000104763, ENSG00000009335, ENSG00000171456, ENSG00000111276, ENSG00000184216, ENSG00000103051, ENSG00000159423, ENSG00000163961, ENSG00000149311, ENSG00000110514, ENSG00000151694, ENSG00000124155, ENSG00000133704, ENSG00000213995, ENSG00000136160, ENSG00000145335, ENSG00000148218, ENSG00000125826, ENSG00000118271, ENSG00000027697, ENSG00000119523	172	0.137092
msigdb	Yes	Oligo_Astro	E4EA_vs_E2EA	E4EA_up	HP_DIFFICULTY_WALKING	0.000719986	0.0340494	1.76585	0.31838	ENSG00000105409, ENSG00000168000, ENSG00000101210, ENSG00000170027, ENSG00000106976, ENSG00000174996, ENSG00000159082, ENSG00000135677, ENSG00000141837, ENSG00000132639, ENSG00000125744, ENSG00000114279, ENSG00000113327, ENSG00000154518, ENSG00000103089, ENSG00000103723, ENSG00000114573, ENSG00000123560, ENSG00000132563, ENSG00000160877, ENSG00000139190, ENSG00000068615, ENSG00000177301, ENSG00000169169, ENSG00000197858, ENSG00000150768, ENSG00000102753, ENSG00000077080, ENSG00000090861, ENSG00000197694, ENSG00000159363, ENSG00000087470, ENSG00000143858, ENSG00000198835, ENSG00000136003, ENSG00000149970, ENSG00000163930, ENSG00000141367, ENSG00000089818, ENSG00000177666, ENSG00000197121, ENSG00000145864, ENSG00000116688, ENSG00000092529, ENSG00000101361, ENSG00000128881, ENSG00000155858, ENSG00000153253, ENSG00000133104, ENSG00000277586, ENSG00000130714	206	0.242043
msigdb	Yes	Oligo_Astro	E4EA_vs_E2EA	E4EA_up	HP_DIFFUSE_CEREBRAL_ATROPHY	8.17848e-05	0.0058748	2.62761	0.554618	ENSG00000136531, ENSG00000106976, ENSG00000087258, ENSG00000188191, ENSG00000105711, ENSG00000182220, ENSG00000104093, ENSG00000111262, ENSG00000185808, ENSG00000159363, ENSG00000087470, ENSG00000165688, ENSG00000176884, ENSG00000010256, ENSG00000164172, ENSG00000054983, ENSG00000101438, ENSG00000162065	38	0.538434
msigdb	Yes	ACHE_SERT_Npep	E4EA_vs_E2EA	E4EA_down	HP_DIGESTIVE_SYSTEM_NEOPLASM	4.8549e-05	0.00228783	-1.93916	-0.356524	ENSG00000244734, ENSG00000136160, ENSG00000068078, ENSG00000171444, ENSG00000105976, ENSG00000122406, ENSG00000185920, ENSG00000121742, ENSG00000133392, ENSG00000008988, ENSG00000113721, ENSG00000119139, ENSG00000110651, ENSG00000105372, ENSG00000182326, ENSG00000164754, ENSG00000134419, ENSG00000127947, ENSG00000196628, ENSG00000182774, ENSG00000136942, ENSG00000233927, ENSG00000072310, ENSG00000168264, ENSG00000164066, ENSG00000196189, ENSG00000122126, ENSG00000134371, ENSG00000117298, ENSG00000129116, ENSG00000187323, ENSG00000166068, ENSG00000177954, ENSG00000100284, ENSG00000100299, ENSG00000196712, ENSG00000160789, ENSG00000166848, ENSG00000063177, ENSG00000205084, ENSG00000065135, ENSG00000182899, ENSG00000133884, ENSG00000135446, ENSG00000139613, ENSG00000101444, ENSG00000134982, ENSG00000188153, ENSG00000005339, ENSG00000106991, ENSG00000186153	190	0.557332
msigdb	Yes	Astro	E4EA_vs_E2EA	E4EA_down	HP_DIGESTIVE_SYSTEM_NEOPLASM	0.00149997	0.0261933	-1.72611	-0.322919	ENSG00000244734, ENSG00000068078, ENSG00000110651, ENSG00000136160, ENSG00000119139, ENSG00000182326, ENSG00000205084, ENSG00000134982, ENSG00000121879, ENSG00000164953, ENSG00000065135, ENSG00000127870, ENSG00000170430, ENSG00000129116, ENSG00000110092, ENSG00000171444, ENSG00000168264, ENSG00000196712, ENSG00000141646, ENSG00000143252, ENSG00000072310, ENSG00000139613, ENSG00000095002, ENSG00000127947, ENSG00000205155, ENSG00000121742, ENSG00000084093, ENSG00000104320, ENSG00000197746, ENSG00000119684, ENSG00000134371, ENSG00000133392, ENSG00000187240, ENSG00000141736, ENSG00000164066, ENSG00000122406, ENSG00000165240, ENSG00000008988, ENSG00000166068, ENSG00000144840, ENSG00000196628, ENSG00000113721, ENSG00000005339, ENSG00000233927, ENSG00000101384, ENSG00000157500, ENSG00000160789, ENSG00000185920	190	0.16702
msigdb	Yes	Oligo_Astro	E4EA_vs_E2EA	E4EA_down	HP_DIGESTIVE_SYSTEM_NEOPLASM	0.000939981	0.0162226	-1.86671	-0.30274	ENSG00000182326, ENSG00000182774, ENSG00000141736, ENSG00000244734, ENSG00000122406, ENSG00000171444, ENSG00000068078, ENSG00000233927, ENSG00000134419, ENSG00000113721, ENSG00000177954, ENSG00000133392, ENSG00000239697, ENSG00000213281, ENSG00000063177, ENSG00000136942, ENSG00000136160, ENSG00000134982, ENSG00000117298, ENSG00000164066, ENSG00000164754, ENSG00000110651, ENSG00000008988, ENSG00000105372, ENSG00000101384, ENSG00000127870, ENSG00000138326, ENSG00000119139, ENSG00000124762, ENSG00000100284, ENSG00000127947, ENSG00000113318, ENSG00000213741, ENSG00000074181, ENSG00000185920, ENSG00000135446, ENSG00000072310, ENSG00000117713, ENSG00000143252, ENSG00000182899, ENSG00000163682, ENSG00000198690, ENSG00000139613, ENSG00000071082, ENSG00000171863, ENSG00000106991, ENSG00000156973, ENSG00000174748, ENSG00000196628, ENSG00000138303, ENSG00000129116	190	0.211465
msigdb	Yes	ACHE_SERT_LC_WM	E4AA_vs_E2AA	E4AA_down	HP_DIMINISHED_MOTIVATION	0.00233995	0.0487392	-1.54428	-0.258752	ENSG00000196126, ENSG00000182578, ENSG00000169599, ENSG00000213619, ENSG00000135929, ENSG00000179344, ENSG00000185920, ENSG00000030582, ENSG00000068120, ENSG00000150787, ENSG00000153814, ENSG00000100811, ENSG00000167191, ENSG00000124172, ENSG00000102805, ENSG00000224877, ENSG00000125863, ENSG00000140990, ENSG00000148180, ENSG00000116288, ENSG00000145494, ENSG00000110074, ENSG00000110711, ENSG00000177954, ENSG00000248098, ENSG00000189056, ENSG00000091140, ENSG00000110717, ENSG00000132437, ENSG00000128567, ENSG00000196735, ENSG00000103197, ENSG00000042753, ENSG00000054282, ENSG00000177189, ENSG00000119013, ENSG00000196189, ENSG00000130816, ENSG00000128928, ENSG00000111361, ENSG00000164258, ENSG00000161970, ENSG00000013619, ENSG00000171863, ENSG00000021574, ENSG00000105854, ENSG00000185630, ENSG00000118785, ENSG00000072778, ENSG00000173915, ENSG00000182180, ENSG00000110436, ENSG00000101972, ENSG00000072864, ENSG00000140905, ENSG00000142687, ENSG00000182899, ENSG00000108231, ENSG00000166033, ENSG00000105697, ENSG00000117394, ENSG00000186716, ENSG00000163170, ENSG00000240972, ENSG00000108518, ENSG00000105372, ENSG00000168297, ENSG00000145354, ENSG00000184381, ENSG00000100379, ENSG00000111276, ENSG00000184216, ENSG00000178035, ENSG00000204655, ENSG00000145901, ENSG00000151779, ENSG00000106153, ENSG00000138326, ENSG00000151466, ENSG00000159423, ENSG00000149311, ENSG00000103811, ENSG00000093010, ENSG00000136425, ENSG00000163682, ENSG00000139428, ENSG00000184983, ENSG00000117450, ENSG00000108381, ENSG00000006611, ENSG00000001084, ENSG00000124614, ENSG00000213995, ENSG00000113721, ENSG00000183044, ENSG00000131469, ENSG00000145335, ENSG00000148218, ENSG00000123560, ENSG00000164182, ENSG00000125356, ENSG00000140463, ENSG00000100285, ENSG00000178127, ENSG00000204843, ENSG00000131095, ENSG00000113580, ENSG00000168216, ENSG00000196218, ENSG00000117984, ENSG00000148120, ENSG00000174080, ENSG00000072501, ENSG00000168575, ENSG00000138029, ENSG00000073578, ENSG00000134419, ENSG00000099624, ENSG00000213930, ENSG00000132763, ENSG00000049540, ENSG00000147123, ENSG00000099956, ENSG00000064687, ENSG00000089280, ENSG00000213614, ENSG00000178057, ENSG00000263001, ENSG00000178568	372	0.133507
msigdb	Yes	ACHE_SERT_Npep	E4AA_vs_E2AA	E4AA_down	HP_DIMINISHED_MOTIVATION	2.03393e-07	9.48383e-06	-1.9214	-0.349683	ENSG00000132437, ENSG00000189056, ENSG00000196126, ENSG00000124172, ENSG00000182578, ENSG00000139287, ENSG00000119013, ENSG00000173915, ENSG00000116288, ENSG00000161970, ENSG00000147123, ENSG00000142168, ENSG00000164182, ENSG00000174886, ENSG00000240972, ENSG00000178741, ENSG00000196735, ENSG00000131469, ENSG00000106153, ENSG00000224877, ENSG00000164258, ENSG00000125356, ENSG00000171863, ENSG00000213741, ENSG00000108576, ENSG00000154277, ENSG00000198130, ENSG00000177954, ENSG00000124614, ENSG00000174748, ENSG00000140990, ENSG00000145494, ENSG00000163682, ENSG00000147684, ENSG00000105854, ENSG00000169599, ENSG00000163170, ENSG00000213930, ENSG00000179344, ENSG00000182899, ENSG00000130638, ENSG00000111276, ENSG00000110436, ENSG00000213619, ENSG00000116106, ENSG00000152234, ENSG00000071082, ENSG00000150787, ENSG00000185920, ENSG00000184983, ENSG00000134419, ENSG00000171204, ENSG00000138326, ENSG00000177189, ENSG00000042753, ENSG00000030582, ENSG00000093010, ENSG00000140905, ENSG00000178568, ENSG00000113845, ENSG00000087460, ENSG00000091140, ENSG00000123545, ENSG00000135929, ENSG00000158828, ENSG00000167792, ENSG00000153814, ENSG00000106682, ENSG00000151779, ENSG00000156475, ENSG00000204843, ENSG00000145354, ENSG00000130477, ENSG00000137806, ENSG00000123297, ENSG00000008988, ENSG00000117450, ENSG00000110619, ENSG00000159423, ENSG00000130707, ENSG00000111361, ENSG00000131979, ENSG00000102030, ENSG00000128928, ENSG00000244005, ENSG00000047597, ENSG00000084754, ENSG00000151729, ENSG00000167191, ENSG00000174080, ENSG00000148180, ENSG00000116675, ENSG00000090686, ENSG00000151466, ENSG00000178035, ENSG00000248098, ENSG00000074582, ENSG00000105372, ENSG00000138029, ENSG00000250479, ENSG00000166311, ENSG00000178127, ENSG00000090487, ENSG00000110717, ENSG00000102805, ENSG00000103811, ENSG00000122406, ENSG00000166548, ENSG00000063177, ENSG00000136827, ENSG00000136942, ENSG00000113327, ENSG00000103266, ENSG00000126522, ENSG00000165280, ENSG00000213614, ENSG00000115286	372	0.690132
msigdb	Yes	Astro	E4AA_vs_E2AA	E4AA_down	HP_DIMINISHED_MOTIVATION	1.6057e-05	0.000528173	-1.7532	-0.334176	ENSG00000196126, ENSG00000182578, ENSG00000196735, ENSG00000179344, ENSG00000047457, ENSG00000163818, ENSG00000124172, ENSG00000139287, ENSG00000197746, ENSG00000132437, ENSG00000178741, ENSG00000147123, ENSG00000183454, ENSG00000173915, ENSG00000224877, ENSG00000198130, ENSG00000184216, ENSG00000116288, ENSG00000119013, ENSG00000140990, ENSG00000118785, ENSG00000102805, ENSG00000131469, ENSG00000106153, ENSG00000105697, ENSG00000148120, ENSG00000142168, ENSG00000161970, ENSG00000137601, ENSG00000171863, ENSG00000125356, ENSG00000145335, ENSG00000151729, ENSG00000189056, ENSG00000108576, ENSG00000177954, ENSG00000184983, ENSG00000135929, ENSG00000178035, ENSG00000164258, ENSG00000196743, ENSG00000174748, ENSG00000132912, ENSG00000174080, ENSG00000163682, ENSG00000102468, ENSG00000213741, ENSG00000106682, ENSG00000164182, ENSG00000153814, ENSG00000111276, ENSG00000076242, ENSG00000182899, ENSG00000049540, ENSG00000103811, ENSG00000148180, ENSG00000167792, ENSG00000240972, ENSG00000263001, ENSG00000174886, ENSG00000152234, ENSG00000242110, ENSG00000123545, ENSG00000072501, ENSG00000124275, ENSG00000248098, ENSG00000124614, ENSG00000169599, ENSG00000134419, ENSG00000008988, ENSG00000138326, ENSG00000204843, ENSG00000100360, ENSG00000016864, ENSG00000165802, ENSG00000117054, ENSG00000093010, ENSG00000095002, ENSG00000080815, ENSG00000178568, ENSG00000213619, ENSG00000204655, ENSG00000131095, ENSG00000091140, ENSG00000122406, ENSG00000140905, ENSG00000145494, ENSG00000166747, ENSG00000151466, ENSG00000077782, ENSG00000213614, ENSG00000176986, ENSG00000030582, ENSG00000138311, ENSG00000270647, ENSG00000103089, ENSG00000147894, ENSG00000111361, ENSG00000127990, ENSG00000163170, ENSG00000071082, ENSG00000113845, ENSG00000108518, ENSG00000080819, ENSG00000110619, ENSG00000136827, ENSG00000116062, ENSG00000124762, ENSG00000105372, ENSG00000073578, ENSG00000130638, ENSG00000168575, ENSG00000181090, ENSG00000178127, ENSG00000166548, ENSG00000145354, ENSG00000108946	372	0.57561
msigdb	Yes	Oligo_Astro	E4AA_vs_E2AA	E4AA_down	HP_DIMINISHED_MOTIVATION	1.44602e-06	7.97351e-05	-1.82721	-0.327223	ENSG00000182578, ENSG00000116288, ENSG00000179344, ENSG00000174080, ENSG00000196735, ENSG00000106153, ENSG00000196126, ENSG00000147123, ENSG00000130638, ENSG00000117054, ENSG00000185920, ENSG00000140990, ENSG00000164258, ENSG00000161011, ENSG00000116106, ENSG00000119013, ENSG00000174886, ENSG00000173915, ENSG00000169599, ENSG00000174748, ENSG00000114956, ENSG00000163170, ENSG00000124172, ENSG00000177954, ENSG00000132437, ENSG00000069329, ENSG00000106635, ENSG00000254585, ENSG00000148120, ENSG00000213741, ENSG00000016864, ENSG00000181090, ENSG00000242110, ENSG00000204843, ENSG00000132912, ENSG00000124614, ENSG00000152234, ENSG00000160716, ENSG00000159363, ENSG00000184983, ENSG00000147894, ENSG00000163682, ENSG00000100299, ENSG00000182899, ENSG00000171863, ENSG00000142168, ENSG00000105372, ENSG00000105409, ENSG00000171204, ENSG00000117984, ENSG00000102030, ENSG00000161970, ENSG00000164182, ENSG00000185630, ENSG00000108518, ENSG00000250479, ENSG00000013619, ENSG00000133895, ENSG00000248098, ENSG00000128928, ENSG00000105697, ENSG00000145494, ENSG00000177189, ENSG00000134419, ENSG00000131469, ENSG00000110619, ENSG00000110436, ENSG00000110711, ENSG00000042753, ENSG00000077782, ENSG00000138326, ENSG00000099624, ENSG00000076242, ENSG00000183454, ENSG00000240972, ENSG00000145354, ENSG00000139287, ENSG00000140463, ENSG00000132763, ENSG00000178741, ENSG00000163818, ENSG00000183044, ENSG00000161016, ENSG00000001084, ENSG00000096060, ENSG00000158828, ENSG00000151779, ENSG00000106089, ENSG00000118785, ENSG00000148180, ENSG00000213619, ENSG00000108576, ENSG00000108064, ENSG00000091140, ENSG00000213930, ENSG00000145901, ENSG00000109501, ENSG00000125356, ENSG00000157152, ENSG00000106683, ENSG00000165802, ENSG00000008988, ENSG00000214413, ENSG00000110074, ENSG00000153814, ENSG00000073464, ENSG00000203618, ENSG00000166548, ENSG00000166747, ENSG00000068120, ENSG00000108231, ENSG00000166311, ENSG00000123545, ENSG00000136827, ENSG00000093010, ENSG00000184381, ENSG00000112367, ENSG00000071082, ENSG00000100285, ENSG00000070010, ENSG00000111361, ENSG00000137806, ENSG00000127990, ENSG00000136425, ENSG00000124788, ENSG00000106682, ENSG00000148218, ENSG00000167792, ENSG00000184216, ENSG00000084754, ENSG00000140905, ENSG00000073578, ENSG00000167191, ENSG00000063177, ENSG00000244005	372	0.643552
msigdb	Yes	ACHE_SERT_LC_WM	E4AA_vs_E2AA	E4AA_up	HP_DISINHIBITION	0.000379992	0.0414468	1.60644	0.255298	ENSG00000059804, ENSG00000106089, ENSG00000010361, ENSG00000162869, ENSG00000136928, ENSG00000197106, ENSG00000073464, ENSG00000121741, ENSG00000241553, ENSG00000197694, ENSG00000114861, ENSG00000113575, ENSG00000177542, ENSG00000116254, ENSG00000110344, ENSG00000103723, ENSG00000095002, ENSG00000104320, ENSG00000170113, ENSG00000163930, ENSG00000065923, ENSG00000155966, ENSG00000160299, ENSG00000136531, ENSG00000106683, ENSG00000164418, ENSG00000182372, ENSG00000120733, ENSG00000165102, ENSG00000072506, ENSG00000170921, ENSG00000186868, ENSG00000171988, ENSG00000130226, ENSG00000196712, ENSG00000155511, ENSG00000165280, ENSG00000158352, ENSG00000147571, ENSG00000138081, ENSG00000122126, ENSG00000131711, ENSG00000136854, ENSG00000171316, ENSG00000101266, ENSG00000187555, ENSG00000125944, ENSG00000196876, ENSG00000164134, ENSG00000176884, ENSG00000164953, ENSG00000101152, ENSG00000092201, ENSG00000077080, ENSG00000182606, ENSG00000159921, ENSG00000177030, ENSG00000008311, ENSG00000100030, ENSG00000132024, ENSG00000198690, ENSG00000162631, ENSG00000119383, ENSG00000160551, ENSG00000110066, ENSG00000188338, ENSG00000170004, ENSG00000122512, ENSG00000157103, ENSG00000095787, ENSG00000115758, ENSG00000108061, ENSG00000157540, ENSG00000116062, ENSG00000165671, ENSG00000165699, ENSG00000161203, ENSG00000090861, ENSG00000120948, ENSG00000054983, ENSG00000186642, ENSG00000197912, ENSG00000144711, ENSG00000170027, ENSG00000169427, ENSG00000099942, ENSG00000215305, ENSG00000158828, ENSG00000179364, ENSG00000178235, ENSG00000127616, ENSG00000008083, ENSG00000038382, ENSG00000105568, ENSG00000106976, ENSG00000174469, ENSG00000008086, ENSG00000188191, ENSG00000102081, ENSG00000176410, ENSG00000141627, ENSG00000022355, ENSG00000174405, ENSG00000133703, ENSG00000166206, ENSG00000169760, ENSG00000104967, ENSG00000055163, ENSG00000085224, ENSG00000105576, ENSG00000163399, ENSG00000157851, ENSG00000108175, ENSG00000128731, ENSG00000147408, ENSG00000143756, ENSG00000196358, ENSG00000141867, ENSG00000149970, ENSG00000109685, ENSG00000167986, ENSG00000108312, ENSG00000171735, ENSG00000198887, ENSG00000203618, ENSG00000197969, ENSG00000165650, ENSG00000154277, ENSG00000175745, ENSG00000171867, ENSG00000144285, ENSG00000129682, ENSG00000158290, ENSG00000133884, ENSG00000204120, ENSG00000141837, ENSG00000114867, ENSG00000131238, ENSG00000144320, ENSG00000018610, ENSG00000188994, ENSG00000114120, ENSG00000168137, ENSG00000082458	452	0.335317
msigdb	Yes	ACHE_SERT_Npep	E4AA_vs_E2AA	E4AA_up	HP_DISINHIBITION	6.148e-05	0.00264404	1.76567	0.2631	ENSG00000176884, ENSG00000196358, ENSG00000116254, ENSG00000196876, ENSG00000130226, ENSG00000119383, ENSG00000170113, ENSG00000165194, ENSG00000105576, ENSG00000144711, ENSG00000186868, ENSG00000196712, ENSG00000128731, ENSG00000175745, ENSG00000198752, ENSG00000072071, ENSG00000118058, ENSG00000108312, ENSG00000077264, ENSG00000009954, ENSG00000049540, ENSG00000149970, ENSG00000197969, ENSG00000105711, ENSG00000168137, ENSG00000204120, ENSG00000106683, ENSG00000171316, ENSG00000132024, ENSG00000087258, ENSG00000146247, ENSG00000108061, ENSG00000130821, ENSG00000167978, ENSG00000113721, ENSG00000106665, ENSG00000177030, ENSG00000157851, ENSG00000171735, ENSG00000054793, ENSG00000126464, ENSG00000114861, ENSG00000182372, ENSG00000136238, ENSG00000114120, ENSG00000085224, ENSG00000111262, ENSG00000049618, ENSG00000141867, ENSG00000169057, ENSG00000137642, ENSG00000164134, ENSG00000151150, ENSG00000115392, ENSG00000124313, ENSG00000147571, ENSG00000160299, ENSG00000105568, ENSG00000136531, ENSG00000127616, ENSG00000167522, ENSG00000154803, ENSG00000177301, ENSG00000184014, ENSG00000187555, ENSG00000120071, ENSG00000100888, ENSG00000170004, ENSG00000008311, ENSG00000108175, ENSG00000138814, ENSG00000173575, ENSG00000160551, ENSG00000059804, ENSG00000146938, ENSG00000100207, ENSG00000100393, ENSG00000153956, ENSG00000142599, ENSG00000117713, ENSG00000197106, ENSG00000105325, ENSG00000055163, ENSG00000153253, ENSG00000178235, ENSG00000121879, ENSG00000038382, ENSG00000131711, ENSG00000169375, ENSG00000101266, ENSG00000101204, ENSG00000128567, ENSG00000198853, ENSG00000092201, ENSG00000169427, ENSG00000104967, ENSG00000197912, ENSG00000099942, ENSG00000101849, ENSG00000158290, ENSG00000188994, ENSG00000008083, ENSG00000205090, ENSG00000033627, ENSG00000168481, ENSG00000100354, ENSG00000158352, ENSG00000124766, ENSG00000115306, ENSG00000170921, ENSG00000108557, ENSG00000189221, ENSG00000130449, ENSG00000135677, ENSG00000198689, ENSG00000241553, ENSG00000110514, ENSG00000103510, ENSG00000149311, ENSG00000157540, ENSG00000064687, ENSG00000123066, ENSG00000172915, ENSG00000198887, ENSG00000080603, ENSG00000144285, ENSG00000188338, ENSG00000018610, ENSG00000163930, ENSG00000169432, ENSG00000077380, ENSG00000186716, ENSG00000178188, ENSG00000109685, ENSG00000215301, ENSG00000165650, ENSG00000155511, ENSG00000113448, ENSG00000167986, ENSG00000144320, ENSG00000196189, ENSG00000009335, ENSG00000010361, ENSG00000005339, ENSG00000181555, ENSG00000117394, ENSG00000176410, ENSG00000166206, ENSG00000129003, ENSG00000122126, ENSG00000115266, ENSG00000092847, ENSG00000171867, ENSG00000171988, ENSG00000101846, ENSG00000079432, ENSG00000121741, ENSG00000110721, ENSG00000170027, ENSG00000143442, ENSG00000162631, ENSG00000130816, ENSG00000164754, ENSG00000179364, ENSG00000156299, ENSG00000008086, ENSG00000101152, ENSG00000132466, ENSG00000177731, ENSG00000140386, ENSG00000007541, ENSG00000158445, ENSG00000106976, ENSG00000164953, ENSG00000114062, ENSG00000139613, ENSG00000143614	452	0.538434
msigdb	Yes	Astro	E4EA_vs_E2EA	E4EA_up	GOBP_PROTON_TRANSMEMBRANE_TRANSPORT	1.35466e-05	0.00166686	2.47074	0.431724	ENSG00000105409, ENSG00000147416, ENSG00000185883, ENSG00000110955, ENSG00000154518, ENSG00000114573, ENSG00000164038, ENSG00000205542, ENSG00000178741, ENSG00000143153, ENSG00000213760, ENSG00000144290, ENSG00000151729, ENSG00000159720, ENSG00000165678, ENSG00000091664, ENSG00000131143, ENSG00000154723, ENSG00000102078, ENSG00000101438, ENSG00000131100, ENSG00000033627, ENSG00000138495, ENSG00000187446, ENSG00000187714, ENSG00000167863, ENSG00000047249, ENSG00000169020, ENSG00000169021, ENSG00000115286, ENSG00000075415, ENSG00000090020, ENSG00000182220, ENSG00000165629, ENSG00000005022	96	0.593325
msigdb	Yes	Oligo_Astro	E4EA_vs_E2EA	E4EA_up	HP_DISINHIBITION	1.36855e-05	0.00132749	1.72188	0.299609	ENSG00000105409, ENSG00000154277, ENSG00000168000, ENSG00000069329, ENSG00000101210, ENSG00000170027, ENSG00000136531, ENSG00000167552, ENSG00000106976, ENSG00000078369, ENSG00000159082, ENSG00000135677, ENSG00000205090, ENSG00000142192, ENSG00000136854, ENSG00000101152, ENSG00000167522, ENSG00000141837, ENSG00000258947, ENSG00000166206, ENSG00000116062, ENSG00000087258, ENSG00000073464, ENSG00000114279, ENSG00000113327, ENSG00000186868, ENSG00000188191, ENSG00000103723, ENSG00000106683, ENSG00000114573, ENSG00000038382, ENSG00000154864, ENSG00000160299, ENSG00000170004, ENSG00000105711, ENSG00000151150, ENSG00000196338, ENSG00000165102, ENSG00000115392, ENSG00000156976, ENSG00000050030, ENSG00000263001, ENSG00000069966, ENSG00000104093, ENSG00000198853, ENSG00000177301, ENSG00000166747, ENSG00000111262, ENSG00000077380, ENSG00000141867, ENSG00000077264, ENSG00000171735, ENSG00000102753, ENSG00000197106, ENSG00000108061, ENSG00000147571, ENSG00000077080, ENSG00000101266, ENSG00000185808, ENSG00000101958, ENSG00000100393, ENSG00000108557, ENSG00000079432, ENSG00000203618, ENSG00000163931, ENSG00000022355, ENSG00000090861, ENSG00000143183, ENSG00000110619, ENSG00000197694, ENSG00000116254, ENSG00000174469, ENSG00000176884, ENSG00000198689, ENSG00000126945, ENSG00000149970, ENSG00000145335, ENSG00000131711, ENSG00000182372, ENSG00000116675, ENSG00000163930, ENSG00000146826, ENSG00000141367, ENSG00000089818, ENSG00000130204, ENSG00000197121, ENSG00000170113, ENSG00000145864, ENSG00000170381, ENSG00000166006, ENSG00000101361, ENSG00000113575, ENSG00000095002, ENSG00000122512, ENSG00000153253, ENSG00000158352, ENSG00000170558, ENSG00000054793, ENSG00000110514, ENSG00000198824, ENSG00000157103, ENSG00000113851, ENSG00000004864, ENSG00000054983, ENSG00000162869, ENSG00000129682, ENSG00000161203, ENSG00000101438, ENSG00000143801, ENSG00000105576, ENSG00000197170, ENSG00000143756, ENSG00000160551, ENSG00000119383, ENSG00000147010, ENSG00000086758, ENSG00000164588, ENSG00000129757, ENSG00000170248, ENSG00000165280, ENSG00000169427, ENSG00000165478, ENSG00000157851, ENSG00000147130, ENSG00000172977, ENSG00000021574	452	0.593325
msigdb	Yes	ACHE_SERT_Npep	E4AA_vs_E2AA	E4AA_up	HP_DOLICHOCEPHALY	0.000319994	0.00871392	2.25176	0.371872	ENSG00000010404, ENSG00000160801, ENSG00000147224, ENSG00000128731, ENSG00000108797, ENSG00000198752, ENSG00000159692, ENSG00000118058, ENSG00000074181, ENSG00000164880, ENSG00000110921, ENSG00000108395, ENSG00000085224, ENSG00000215193, ENSG00000005483, ENSG00000182492, ENSG00000115392, ENSG00000168924, ENSG00000066468, ENSG00000198853, ENSG00000092201, ENSG00000169427, ENSG00000177239, ENSG00000115306, ENSG00000139197, ENSG00000090006, ENSG00000196218, ENSG00000110514, ENSG00000112640, ENSG00000008853, ENSG00000169184, ENSG00000066654, ENSG00000168993, ENSG00000109685, ENSG00000108001, ENSG00000134352, ENSG00000181555, ENSG00000138078, ENSG00000102678, ENSG00000115266, ENSG00000049759, ENSG00000175387, ENSG00000142208	106	0.366325
msigdb	Yes	Astro	E4EA_vs_E2EA	E4EA_up	GOBP_EXOCYTIC_PROCESS	0.000357719	0.0197684	2.47021	0.456368	ENSG00000105649, ENSG00000087258, ENSG00000159164, ENSG00000220205, ENSG00000125814, ENSG00000159082, ENSG00000145335, ENSG00000080815, ENSG00000099365, ENSG00000136854, ENSG00000132639, ENSG00000160695, ENSG00000272636, ENSG00000137501, ENSG00000168993, ENSG00000067715, ENSG00000145920, ENSG00000177380, ENSG00000167371	59	0.498493
msigdb	Yes	ACHE_SERT_Npep	E4AA_vs_E2AA	E4AA_up	HP_DOWNSLANTED_PALPEBRAL_FISSURES	0.000128102	0.00451549	1.79585	0.272074	ENSG00000196876, ENSG00000156113, ENSG00000147224, ENSG00000196712, ENSG00000161202, ENSG00000198732, ENSG00000198752, ENSG00000126705, ENSG00000159692, ENSG00000118058, ENSG00000074181, ENSG00000070808, ENSG00000149970, ENSG00000168137, ENSG00000107404, ENSG00000171316, ENSG00000110921, ENSG00000108061, ENSG00000113721, ENSG00000157851, ENSG00000081479, ENSG00000171735, ENSG00000126464, ENSG00000114861, ENSG00000169554, ENSG00000049618, ENSG00000141867, ENSG00000185129, ENSG00000005483, ENSG00000068366, ENSG00000182492, ENSG00000213281, ENSG00000160299, ENSG00000105568, ENSG00000119638, ENSG00000167522, ENSG00000168924, ENSG00000154803, ENSG00000177301, ENSG00000116133, ENSG00000100888, ENSG00000108175, ENSG00000070814, ENSG00000138814, ENSG00000066468, ENSG00000197102, ENSG00000072364, ENSG00000100393, ENSG00000153956, ENSG00000142599, ENSG00000185324, ENSG00000105325, ENSG00000055163, ENSG00000153253, ENSG00000075624, ENSG00000160789, ENSG00000092094, ENSG00000121879, ENSG00000038382, ENSG00000087116, ENSG00000169375, ENSG00000175115, ENSG00000092201, ENSG00000104967, ENSG00000165240, ENSG00000143641, ENSG00000154265, ENSG00000153922, ENSG00000158290, ENSG00000008083, ENSG00000177239, ENSG00000100354, ENSG00000110395, ENSG00000108557, ENSG00000130449, ENSG00000166974, ENSG00000196218, ENSG00000213639, ENSG00000109132, ENSG00000177706, ENSG00000136699, ENSG00000132153, ENSG00000112640, ENSG00000188338, ENSG00000163930, ENSG00000169184, ENSG00000066654, ENSG00000168993, ENSG00000109685, ENSG00000108001, ENSG00000134352, ENSG00000159140, ENSG00000132507, ENSG00000005339, ENSG00000181555, ENSG00000131263, ENSG00000118873, ENSG00000112902, ENSG00000148606, ENSG00000115266, ENSG00000116337, ENSG00000173064, ENSG00000171634, ENSG00000092847, ENSG00000171988, ENSG00000175387, ENSG00000121741, ENSG00000142208, ENSG00000170027, ENSG00000143442, ENSG00000072042, ENSG00000179364, ENSG00000068308, ENSG00000149541, ENSG00000008196, ENSG00000133104, ENSG00000140386, ENSG00000005302, ENSG00000158445, ENSG00000104973, ENSG00000106976, ENSG00000114062	323	0.518848
msigdb	Yes	Astro	E4EA_vs_E2EA	E4EA_up	HP_GENERALIZED_TONIC_SEIZURE	0.000359993	0.0197684	2.4692	0.46324	ENSG00000167552, ENSG00000087258, ENSG00000113327, ENSG00000136531, ENSG00000101210, ENSG00000146701, ENSG00000184156, ENSG00000089818, ENSG00000136854, ENSG00000022355, ENSG00000099822, ENSG00000106976, ENSG00000185808, ENSG00000101438, ENSG00000105711, ENSG00000176884, ENSG00000179364, ENSG00000165194, ENSG00000168993, ENSG00000167371, ENSG00000104093, ENSG00000111262, ENSG00000196876	52	0.344763
msigdb	Yes	ACHE_SERT_Npep	E4AA_vs_E2AA	E4AA_up	HP_DOWNTURNED_CORNERS_OF_MOUTH	0.00049999	0.0113192	2.23421	0.370595	ENSG00000196358, ENSG00000214548, ENSG00000156113, ENSG00000161202, ENSG00000128731, ENSG00000159692, ENSG00000168137, ENSG00000164880, ENSG00000107404, ENSG00000185559, ENSG00000171735, ENSG00000126464, ENSG00000114861, ENSG00000141867, ENSG00000168924, ENSG00000145675, ENSG00000097007, ENSG00000072364, ENSG00000100207, ENSG00000175115, ENSG00000104967, ENSG00000168610, ENSG00000130449, ENSG00000103510, ENSG00000123066, ENSG00000198887, ENSG00000080603, ENSG00000124155, ENSG00000168993, ENSG00000109685, ENSG00000108001, ENSG00000159140, ENSG00000099246, ENSG00000131263, ENSG00000106070, ENSG00000148606, ENSG00000121741, ENSG00000065883, ENSG00000143442, ENSG00000164754, ENSG00000179364, ENSG00000007541, ENSG00000005302	101	0.291377
msigdb	Yes	Astro	E4AA_vs_E2AA	E4AA_up	CAMPS_COLON_CANCER_COPY_NUMBER_UP	0.00125997	0.0327667	2.46463	0.462639	ENSG00000174672, ENSG00000276644, ENSG00000167971, ENSG00000197063, ENSG00000171302, ENSG00000133030, ENSG00000160360, ENSG00000099904, ENSG00000213281, ENSG00000198517, ENSG00000176490, ENSG00000173812, ENSG00000185813	44	0.182372
msigdb	Yes	Astro	E4AA_vs_E2AA	E4AA_down	HP_DUPLICATION_INVOLVING_BONES_OF_THE_FEET	0.00233995	0.0339843	-2.02123	-0.423984	ENSG00000164953, ENSG00000205084, ENSG00000213123, ENSG00000106477, ENSG00000163818, ENSG00000204852, ENSG00000108641, ENSG00000137601, ENSG00000138175, ENSG00000068885, ENSG00000155755, ENSG00000138036, ENSG00000046651, ENSG00000156973, ENSG00000119333, ENSG00000092020, ENSG00000100360, ENSG00000093010, ENSG00000187240, ENSG00000198718, ENSG00000176986, ENSG00000104218, ENSG00000188343, ENSG00000126870, ENSG00000106012	72	0.133507
msigdb	Yes	Astro	E4AA_vs_E2AA	E4AA_down	HP_DUPLICATION_OF_BONES_INVOLVING_THE_UPPER_EXTREMITIES	3.33952e-05	0.000988393	-2.14139	-0.430654	ENSG00000164953, ENSG00000205084, ENSG00000213123, ENSG00000106477, ENSG00000163818, ENSG00000204852, ENSG00000131469, ENSG00000161970, ENSG00000108641, ENSG00000137601, ENSG00000136068, ENSG00000171863, ENSG00000184009, ENSG00000138696, ENSG00000177954, ENSG00000174748, ENSG00000138175, ENSG00000068885, ENSG00000163682, ENSG00000213741, ENSG00000155755, ENSG00000138036, ENSG00000046651, ENSG00000182899, ENSG00000156973, ENSG00000152661, ENSG00000117020, ENSG00000164066, ENSG00000124614, ENSG00000134419, ENSG00000119333, ENSG00000008988, ENSG00000138326, ENSG00000092020, ENSG00000100360, ENSG00000179950, ENSG00000164961, ENSG00000093010, ENSG00000187240, ENSG00000198718, ENSG00000147155, ENSG00000122406, ENSG00000176986, ENSG00000104218, ENSG00000188343, ENSG00000126870, ENSG00000071082, ENSG00000106012	122	0.557332
msigdb	Yes	Oligo_Astro	E4EA_vs_E2EA	E4EA_down	HP_DUPLICATION_OF_BONES_INVOLVING_THE_UPPER_EXTREMITIES	0.000859983	0.0152175	-2.02302	-0.339603	ENSG00000196924, ENSG00000119333, ENSG00000138696, ENSG00000182774, ENSG00000152661, ENSG00000122406, ENSG00000068078, ENSG00000233927, ENSG00000134419, ENSG00000177954, ENSG00000063177, ENSG00000136942, ENSG00000174483, ENSG00000075624, ENSG00000161533, ENSG00000164066, ENSG00000008988, ENSG00000105372, ENSG00000117020, ENSG00000138326, ENSG00000138036, ENSG00000213741, ENSG00000182199, ENSG00000184009, ENSG00000106477, ENSG00000104218, ENSG00000182899, ENSG00000163682, ENSG00000102030, ENSG00000071082, ENSG00000171863, ENSG00000099889, ENSG00000156973, ENSG00000174748, ENSG00000126870, ENSG00000091436, ENSG00000164953, ENSG00000118971	122	0.2212
msigdb	Yes	Astro	E4AA_vs_E2AA	E4AA_down	HP_DUPLICATION_OF_THUMB_PHALANX	0.00233995	0.0339843	-2.2771	-0.511562	ENSG00000131469, ENSG00000161970, ENSG00000171863, ENSG00000184009, ENSG00000138696, ENSG00000177954, ENSG00000174748, ENSG00000163682, ENSG00000213741, ENSG00000182899, ENSG00000164066, ENSG00000124614, ENSG00000134419, ENSG00000008988, ENSG00000138326, ENSG00000092020, ENSG00000122406, ENSG00000071082, ENSG00000105372	37	0.133507
msigdb	Yes	Astro	E4AA_vs_E2AA	E4AA_up	GOBP_REGULATION_OF_ALTERNATIVE_MRNA_SPLICING_VIA_SPLICEOSOME	0.00125997	0.0327667	2.46308	0.462348	ENSG00000161082, ENSG00000178951, ENSG00000101489, ENSG00000119707, ENSG00000205937, ENSG00000167281, ENSG00000139910, ENSG00000100320, ENSG00000139767	44	0.182372
msigdb	Yes	Oligo_Astro	E4EA_vs_E2EA	E4EA_up	HP_DYSKINESIA	2.1642e-05	0.00191734	2.15374	0.397286	ENSG00000105409, ENSG00000154277, ENSG00000069329, ENSG00000101210, ENSG00000170027, ENSG00000136531, ENSG00000106976, ENSG00000159082, ENSG00000136854, ENSG00000144406, ENSG00000141837, ENSG00000166206, ENSG00000116062, ENSG00000087258, ENSG00000146701, ENSG00000114279, ENSG00000113327, ENSG00000087460, ENSG00000103723, ENSG00000114573, ENSG00000123560, ENSG00000105711, ENSG00000104093, ENSG00000177301, ENSG00000111262, ENSG00000138095, ENSG00000077080, ENSG00000185808, ENSG00000161980, ENSG00000090861, ENSG00000159363, ENSG00000176884, ENSG00000149970, ENSG00000145335, ENSG00000116675, ENSG00000141367, ENSG00000089818, ENSG00000197121, ENSG00000145864, ENSG00000095002, ENSG00000122512, ENSG00000153253, ENSG00000180228	144	0.57561
msigdb	Yes	ACHE_SERT_Npep	E4AA_vs_E2AA	E4AA_down	HP_DYSPNEA	0.00269995	0.0348684	-1.5996	-0.295274	ENSG00000189056, ENSG00000196126, ENSG00000124172, ENSG00000173915, ENSG00000128739, ENSG00000147123, ENSG00000142168, ENSG00000104763, ENSG00000244734, ENSG00000136003, ENSG00000079215, ENSG00000131174, ENSG00000075415, ENSG00000079739, ENSG00000106799, ENSG00000105854, ENSG00000018625, ENSG00000163170, ENSG00000106991, ENSG00000223865, ENSG00000151929, ENSG00000119421, ENSG00000180879, ENSG00000101333, ENSG00000111669, ENSG00000116106, ENSG00000152234, ENSG00000171204, ENSG00000000419, ENSG00000115665, ENSG00000214113, ENSG00000163541, ENSG00000068976, ENSG00000178568, ENSG00000166986, ENSG00000140374, ENSG00000087460, ENSG00000181163, ENSG00000187714, ENSG00000100883, ENSG00000127125, ENSG00000134569, ENSG00000157404, ENSG00000204843, ENSG00000130477, ENSG00000100815, ENSG00000114686, ENSG00000004961, ENSG00000068078, ENSG00000125398, ENSG00000123297, ENSG00000175334, ENSG00000267673, ENSG00000127838	257	0.12423
msigdb	Yes	Astro	E4AA_vs_E2AA	E4AA_down	HP_DYSPNEA	0.00347993	0.0456964	-1.56745	-0.302846	ENSG00000196126, ENSG00000006016, ENSG00000223865, ENSG00000079739, ENSG00000124172, ENSG00000244734, ENSG00000197746, ENSG00000079215, ENSG00000187714, ENSG00000147123, ENSG00000131174, ENSG00000173915, ENSG00000184216, ENSG00000118785, ENSG00000142168, ENSG00000175334, ENSG00000137601, ENSG00000128739, ENSG00000136003, ENSG00000151729, ENSG00000113719, ENSG00000180879, ENSG00000075415, ENSG00000189056, ENSG00000104763, ENSG00000188153, ENSG00000214113, ENSG00000109846, ENSG00000267673, ENSG00000115665, ENSG00000149131, ENSG00000138036, ENSG00000049540, ENSG00000162616, ENSG00000000419, ENSG00000115947, ENSG00000152234, ENSG00000114354, ENSG00000138698, ENSG00000113594, ENSG00000177098, ENSG00000136451, ENSG00000140374, ENSG00000204843, ENSG00000125398, ENSG00000016864, ENSG00000179950, ENSG00000117054, ENSG00000101333, ENSG00000105993, ENSG00000080815, ENSG00000157978, ENSG00000182606, ENSG00000181163, ENSG00000178568, ENSG00000054983, ENSG00000163541, ENSG00000084073, ENSG00000166986, ENSG00000077782, ENSG00000168056, ENSG00000143801, ENSG00000270647, ENSG00000104218, ENSG00000163170, ENSG00000108518, ENSG00000127838, ENSG00000100883, ENSG00000060762, ENSG00000073578, ENSG00000166548, ENSG00000108946, ENSG00000157404, ENSG00000082996, ENSG00000130714, ENSG00000077522, ENSG00000004961, ENSG00000175387, ENSG00000198947, ENSG00000168264, ENSG00000177628, ENSG00000111669, ENSG00000120802, ENSG00000105854, ENSG00000118523, ENSG00000133704, ENSG00000065135	257	0.109338
msigdb	Yes	Astro	E4EA_vs_E2EA	E4EA_up	KRAS.600_UP.V1_UP	4.94269e-06	0.000738016	2.46256	0.421054	ENSG00000189058, ENSG00000144834, ENSG00000118785, ENSG00000129538, ENSG00000133169, ENSG00000168314, ENSG00000121769, ENSG00000072041, ENSG00000122862, ENSG00000139970, ENSG00000136531, ENSG00000126860, ENSG00000172348, ENSG00000100604, ENSG00000151150, ENSG00000197959, ENSG00000155980, ENSG00000158560, ENSG00000170775, ENSG00000198300, ENSG00000174607, ENSG00000104327, ENSG00000022355, ENSG00000244405, ENSG00000138207, ENSG00000132639, ENSG00000011677, ENSG00000140403, ENSG00000198121, ENSG00000166922, ENSG00000129159, ENSG00000168280, ENSG00000089199, ENSG00000055118, ENSG00000138639, ENSG00000157404, ENSG00000105711, ENSG00000184524, ENSG00000152822, ENSG00000147488, ENSG00000067715, ENSG00000122367	120	0.610527
msigdb	Yes	ACHE_SERT_Npep	E4AA_vs_E2AA	E4AA_up	HP_DYSTROPHIC_TOENAIL	0.00127997	0.0222347	2.79256	0.630748	ENSG00000130294, ENSG00000060237, ENSG00000151914, ENSG00000160789, ENSG00000114270, ENSG00000169432, ENSG00000114796, ENSG00000154153, ENSG00000132470	16	0.180929
msigdb	Yes	ACHE_SERT_Npep	E4AA_vs_E2AA	E4AA_up	HP_EARLY_ONSET_OF_SEXUAL_MATURATION	0.000599988	0.0128394	2.20755	0.366559	ENSG00000176884, ENSG00000214548, ENSG00000160801, ENSG00000196712, ENSG00000128731, ENSG00000159692, ENSG00000009954, ENSG00000049540, ENSG00000105711, ENSG00000106683, ENSG00000087258, ENSG00000185559, ENSG00000106665, ENSG00000177030, ENSG00000111262, ENSG00000118046, ENSG00000213281, ENSG00000177469, ENSG00000124313, ENSG00000160299, ENSG00000136531, ENSG00000168924, ENSG00000181541, ENSG00000187555, ENSG00000120071, ENSG00000100393, ENSG00000160789, ENSG00000075043, ENSG00000100354, ENSG00000108557, ENSG00000157540, ENSG00000171105, ENSG00000080603, ENSG00000124155, ENSG00000144285, ENSG00000168993, ENSG00000109685, ENSG00000215301, ENSG00000155511, ENSG00000132507, ENSG00000005339, ENSG00000176410, ENSG00000106070, ENSG00000124140, ENSG00000055609, ENSG00000008086, ENSG00000177731, ENSG00000007541, ENSG00000005302	100	0.265531
msigdb	Yes	ACHE_SERT_LC_WM	E4AA_vs_E2AA	E4AA_down	HP_ECTOPIC_CALCIFICATION	1.77325e-05	0.00126692	-2.26435	-0.40423	ENSG00000182578, ENSG00000011600, ENSG00000166710, ENSG00000104267, ENSG00000124479, ENSG00000107798, ENSG00000173402, ENSG00000179344, ENSG00000185920, ENSG00000138696, ENSG00000026297, ENSG00000177706, ENSG00000151552, ENSG00000154721, ENSG00000152661, ENSG00000135318, ENSG00000157978, ENSG00000189056, ENSG00000196735, ENSG00000115415, ENSG00000103197, ENSG00000125835, ENSG00000042753, ENSG00000103544, ENSG00000080493, ENSG00000116906, ENSG00000168036, ENSG00000067182, ENSG00000140694, ENSG00000072864, ENSG00000134371, ENSG00000117394, ENSG00000182117	124	0.57561
msigdb	Yes	ACHE_SERT_Npep	E4AA_vs_E2AA	E4AA_down	HP_ECTOPIC_CALCIFICATION	0.00279994	0.0357087	-1.81683	-0.3495	ENSG00000189056, ENSG00000104267, ENSG00000182578, ENSG00000011600, ENSG00000107798, ENSG00000196735, ENSG00000166710, ENSG00000152661, ENSG00000124479, ENSG00000142192, ENSG00000151552, ENSG00000107485, ENSG00000172922, ENSG00000179344, ENSG00000185920, ENSG00000138696, ENSG00000145912, ENSG00000182117, ENSG00000042753, ENSG00000065427, ENSG00000087460, ENSG00000181163, ENSG00000136143, ENSG00000116906, ENSG00000131779, ENSG00000115415, ENSG00000080493, ENSG00000241973	124	0.121978
msigdb	Yes	Oligo_Astro	E4AA_vs_E2AA	E4AA_down	HP_ECTOPIC_CALCIFICATION	0.00133997	0.0263806	-1.86634	-0.354653	ENSG00000182578, ENSG00000011600, ENSG00000104267, ENSG00000179344, ENSG00000151552, ENSG00000026297, ENSG00000196735, ENSG00000107798, ENSG00000116906, ENSG00000187608, ENSG00000185920, ENSG00000166710, ENSG00000185115, ENSG00000241973, ENSG00000152661, ENSG00000164976, ENSG00000103005, ENSG00000182117, ENSG00000138696, ENSG00000172922, ENSG00000133895, ENSG00000124479, ENSG00000042753, ENSG00000077782, ENSG00000084073, ENSG00000147383, ENSG00000121680, ENSG00000186153	124	0.176795
msigdb	Yes	Oligo_Astro	E4EA_vs_E2EA	E4EA_up	HP_EEG_WITH_ABNORMALLY_SLOW_FREQUENCIES	1.80118e-05	0.00165075	2.41377	0.467734	ENSG00000105409, ENSG00000101210, ENSG00000170027, ENSG00000106976, ENSG00000078369, ENSG00000159082, ENSG00000136854, ENSG00000101152, ENSG00000141837, ENSG00000114279, ENSG00000113327, ENSG00000186868, ENSG00000103723, ENSG00000114573, ENSG00000123560, ENSG00000082996, ENSG00000050030, ENSG00000177301, ENSG00000136371, ENSG00000138095, ENSG00000077080, ENSG00000090861, ENSG00000174469, ENSG00000149970, ENSG00000182372, ENSG00000141367, ENSG00000089818, ENSG00000145864, ENSG00000153253, ENSG00000157103, ENSG00000129682, ENSG00000161203	79	0.57561
msigdb	Yes	Oligo_Astro	E4EA_vs_E2EA	E4EA_up	HP_EEG_WITH_FOCAL_EPILEPTIFORM_DISCHARGES	1.24067e-06	0.000164873	2.44192	0.462492	ENSG00000105409, ENSG00000137267, ENSG00000136531, ENSG00000106976, ENSG00000078369, ENSG00000136854, ENSG00000101152, ENSG00000141837, ENSG00000166206, ENSG00000087258, ENSG00000073464, ENSG00000114279, ENSG00000124140, ENSG00000113327, ENSG00000131089, ENSG00000105711, ENSG00000082996, ENSG00000050030, ENSG00000131828, ENSG00000104093, ENSG00000111262, ENSG00000138095, ENSG00000147571, ENSG00000077080, ENSG00000185808, ENSG00000022355, ENSG00000124155, ENSG00000197694, ENSG00000174469, ENSG00000176884, ENSG00000066777, ENSG00000182372	102	0.643552
msigdb	Yes	Oligo_Astro	E4EA_vs_E2EA	E4EA_up	HP_EEG_WITH_FOCAL_SPIKES	0.000182515	0.011948	2.6944	0.598686	ENSG00000136531, ENSG00000078369, ENSG00000101152, ENSG00000073464, ENSG00000131089, ENSG00000131828, ENSG00000147571, ENSG00000197694, ENSG00000174469, ENSG00000182372	27	0.518848
msigdb	Yes	Oligo_Astro	E4EA_vs_E2EA	E4EA_up	HP_EEG_WITH_GENERALIZED_EPILEPTIFORM_DISCHARGES	2.30876e-07	3.93348e-05	2.18389	0.393596	ENSG00000105409, ENSG00000101210, ENSG00000137267, ENSG00000170027, ENSG00000136531, ENSG00000106976, ENSG00000078369, ENSG00000159082, ENSG00000136854, ENSG00000101152, ENSG00000141837, ENSG00000132639, ENSG00000166206, ENSG00000087258, ENSG00000114279, ENSG00000124140, ENSG00000167110, ENSG00000113327, ENSG00000103723, ENSG00000128683, ENSG00000073969, ENSG00000114573, ENSG00000160877, ENSG00000007168, ENSG00000105711, ENSG00000139190, ENSG00000050030, ENSG00000131828, ENSG00000069966, ENSG00000104093, ENSG00000198853, ENSG00000014641, ENSG00000177301, ENSG00000111262, ENSG00000130294, ENSG00000150787, ENSG00000077080, ENSG00000185808, ENSG00000112137, ENSG00000022355, ENSG00000124155, ENSG00000198216, ENSG00000090861, ENSG00000197694, ENSG00000174469, ENSG00000143858, ENSG00000176884, ENSG00000066777, ENSG00000149970, ENSG00000182372, ENSG00000141367, ENSG00000089818, ENSG00000164209, ENSG00000145864, ENSG00000166006, ENSG00000124198, ENSG00000153253, ENSG00000197444, ENSG00000184156, ENSG00000131143, ENSG00000157103, ENSG00000129682, ENSG00000161203, ENSG00000129159, ENSG00000101438, ENSG00000162065, ENSG00000117305, ENSG00000182389	208	0.690132
msigdb	Yes	Oligo_Astro	E4EA_vs_E2EA	E4EA_up	HP_EEG_WITH_SPIKE_WAVE_COMPLEXES	5.08094e-06	0.000548948	2.58913	0.508629	ENSG00000170027, ENSG00000136531, ENSG00000101152, ENSG00000132639, ENSG00000166206, ENSG00000087258, ENSG00000113327, ENSG00000007168, ENSG00000105711, ENSG00000139190, ENSG00000050030, ENSG00000104093, ENSG00000177301, ENSG00000111262, ENSG00000185808, ENSG00000022355, ENSG00000124155, ENSG00000197694, ENSG00000143858, ENSG00000176884, ENSG00000182372, ENSG00000166006, ENSG00000184156, ENSG00000157103, ENSG00000161203, ENSG00000101438, ENSG00000162065, ENSG00000182389, ENSG00000099365, ENSG00000164588	69	0.610527
msigdb	Yes	ACHE_SERT_Npep	E4AA_vs_E2AA	E4AA_down	HP_ELEVATED_CIRCULATING_ALANINE_AMINOTRANSFERASE_CONCENTRATION	0.00257995	0.0336787	-2.2203	-0.469858	ENSG00000107798, ENSG00000156467, ENSG00000079739, ENSG00000213930, ENSG00000214113, ENSG00000163541, ENSG00000166986, ENSG00000130203, ENSG00000114686, ENSG00000196305, ENSG00000159459, ENSG00000244005, ENSG00000047597, ENSG00000138029, ENSG00000101444, ENSG00000166311, ENSG00000004766, ENSG00000133028, ENSG00000205981	44	0.127105
msigdb	Yes	ACHE_SERT_Npep	E4AA_vs_E2AA	E4AA_down	HP_ELEVATED_CIRCULATING_ASPARTATE_AMINOTRANSFERASE_CONCENTRATION	0.000359993	0.00646479	-2.40708	-0.506647	ENSG00000107798, ENSG00000156467, ENSG00000079739, ENSG00000213930, ENSG00000214113, ENSG00000163541, ENSG00000166986, ENSG00000130203, ENSG00000133424, ENSG00000114686, ENSG00000196305, ENSG00000159459, ENSG00000244005, ENSG00000047597, ENSG00000084754, ENSG00000138029, ENSG00000101444, ENSG00000166311, ENSG00000004766, ENSG00000133028, ENSG00000126522, ENSG00000205981, ENSG00000071553, ENSG00000022267, ENSG00000004864, ENSG00000172817, ENSG00000162236, ENSG00000121680	46	0.344763
msigdb	Yes	ACHE_SERT_Npep	E4AA_vs_E2AA	E4AA_down	HP_ELEVATED_CIRCULATING_HEPATIC_TRANSAMINASE_CONCENTRATION	0.00117998	0.0176188	-1.77652	-0.334062	ENSG00000107798, ENSG00000104763, ENSG00000240972, ENSG00000178741, ENSG00000196735, ENSG00000179218, ENSG00000134333, ENSG00000156467, ENSG00000079739, ENSG00000172922, ENSG00000213930, ENSG00000179344, ENSG00000133983, ENSG00000140740, ENSG00000147586, ENSG00000000419, ENSG00000214113, ENSG00000182220, ENSG00000163541, ENSG00000179091, ENSG00000166986, ENSG00000091140, ENSG00000130203, ENSG00000110651, ENSG00000204370, ENSG00000151779, ENSG00000133424, ENSG00000100883, ENSG00000114686, ENSG00000159377, ENSG00000103876, ENSG00000196305, ENSG00000159459, ENSG00000244005, ENSG00000047597, ENSG00000084754, ENSG00000151729, ENSG00000151466, ENSG00000074582, ENSG00000138029, ENSG00000101444, ENSG00000179085, ENSG00000166311, ENSG00000136104, ENSG00000185825, ENSG00000004766, ENSG00000177666, ENSG00000133028, ENSG00000126522, ENSG00000136908, ENSG00000116120, ENSG00000179115, ENSG00000133703, ENSG00000134049, ENSG00000205981	178	0.188511
msigdb	Yes	Astro	E4AA_vs_E2AA	E4AA_down	HP_ELEVATED_CIRCULATING_HEPATIC_TRANSAMINASE_CONCENTRATION	0.000579988	0.0114016	-1.79246	-0.35229	ENSG00000179218, ENSG00000196735, ENSG00000179344, ENSG00000164953, ENSG00000107798, ENSG00000163818, ENSG00000079739, ENSG00000025708, ENSG00000178741, ENSG00000196305, ENSG00000105697, ENSG00000151729, ENSG00000156467, ENSG00000104763, ENSG00000214113, ENSG00000147586, ENSG00000132912, ENSG00000133028, ENSG00000110651, ENSG00000133983, ENSG00000046651, ENSG00000022267, ENSG00000134333, ENSG00000240972, ENSG00000000419, ENSG00000182220, ENSG00000242110, ENSG00000102100, ENSG00000100360, ENSG00000136104, ENSG00000117054, ENSG00000156873, ENSG00000179085, ENSG00000122140, ENSG00000179091, ENSG00000163541, ENSG00000167588, ENSG00000172817, ENSG00000166986, ENSG00000103876, ENSG00000091140, ENSG00000172922, ENSG00000162236, ENSG00000133424, ENSG00000151466, ENSG00000071553, ENSG00000104218	178	0.270151
msigdb	Yes	ACHE_SERT_Npep	E4AA_vs_E2AA	E4AA_down	HP_ELEVATED_LACTATE_PYRUVATE_RATIO	9.08092e-05	0.00192466	-2.86908	-0.699938	ENSG00000164258, ENSG00000140990, ENSG00000171204, ENSG00000163541, ENSG00000179091, ENSG00000114686, ENSG00000130414, ENSG00000123297, ENSG00000204922, ENSG00000171004, ENSG00000074582, ENSG00000146701	17	0.538434
msigdb	Yes	LC	E4EA_vs_E2EA	E4EA_down	HP_EMBRYONAL_RENAL_NEOPLASM	0.000739985	0.0172824	-2.66231	-0.600573	ENSG00000125398, ENSG00000084093, ENSG00000182326, ENSG00000185920, ENSG00000166068, ENSG00000135365, ENSG00000134371, ENSG00000269821, ENSG00000166037, ENSG00000151348, ENSG00000124333	23	0.238702
msigdb	Yes	ACHE_SERT_Npep	E4EA_vs_E2EA	E4EA_down	HP_ENAMEL_HYPOPLASIA	0.00137997	0.0231254	-2.25013	-0.461448	ENSG00000152661, ENSG00000068078, ENSG00000011405, ENSG00000182568, ENSG00000132470, ENSG00000179344, ENSG00000178209, ENSG00000122126, ENSG00000114270, ENSG00000172354, ENSG00000159692, ENSG00000116030, ENSG00000196712, ENSG00000091409, ENSG00000070018, ENSG00000136068	51	0.174192
msigdb	Yes	Astro	E4EA_vs_E2EA	E4EA_down	HP_ENCEPHALOCELE	0.00347993	0.0467591	-2.20787	-0.475218	ENSG00000068078, ENSG00000205084, ENSG00000164953, ENSG00000148400, ENSG00000003137, ENSG00000136068, ENSG00000204852, ENSG00000102935, ENSG00000180370, ENSG00000196924, ENSG00000108641, ENSG00000185920, ENSG00000155755, ENSG00000198707	39	0.109338
msigdb	Yes	ACHE_SERT_Npep	E4AA_vs_E2AA	E4AA_down	HP_ENCEPHALOPATHY	0.000719986	0.0115276	-1.7175	-0.31929	ENSG00000163536, ENSG00000124172, ENSG00000119013, ENSG00000014641, ENSG00000173915, ENSG00000141367, ENSG00000147123, ENSG00000164182, ENSG00000023191, ENSG00000174886, ENSG00000224877, ENSG00000164258, ENSG00000125356, ENSG00000198130, ENSG00000185808, ENSG00000135821, ENSG00000140990, ENSG00000145494, ENSG00000172922, ENSG00000147684, ENSG00000018625, ENSG00000163170, ENSG00000131495, ENSG00000213930, ENSG00000273611, ENSG00000133983, ENSG00000110436, ENSG00000213619, ENSG00000152234, ENSG00000089818, ENSG00000161203, ENSG00000184983, ENSG00000171204, ENSG00000000419, ENSG00000163541, ENSG00000179091, ENSG00000175606, ENSG00000113845, ENSG00000091140, ENSG00000123545, ENSG00000136143, ENSG00000167792, ENSG00000163382, ENSG00000151779, ENSG00000088766, ENSG00000114573, ENSG00000180902, ENSG00000137806	223	0.242043
msigdb	Yes	Astro	E4AA_vs_E2AA	E4AA_up	GOCC_POSTSYNAPTIC_SPECIALIZATION_MEMBRANE	2.69477e-05	0.00226651	2.46041	0.418698	ENSG00000142408, ENSG00000120251, ENSG00000167371, ENSG00000128011, ENSG00000156395, ENSG00000132535, ENSG00000166862, ENSG00000187323, ENSG00000135298, ENSG00000164742, ENSG00000196876, ENSG00000147955, ENSG00000198739, ENSG00000139182, ENSG00000163873, ENSG00000185033, ENSG00000237515, ENSG00000150594, ENSG00000178235, ENSG00000146938, ENSG00000171208, ENSG00000125675, ENSG00000082458, ENSG00000169992, ENSG00000022840, ENSG00000117600, ENSG00000164418, ENSG00000008277, ENSG00000188803, ENSG00000168959, ENSG00000204314, ENSG00000160716, ENSG00000135622, ENSG00000157087, ENSG00000273079, ENSG00000131409, ENSG00000105737, ENSG00000163288, ENSG00000149970, ENSG00000040731, ENSG00000171385, ENSG00000148948, ENSG00000136379, ENSG00000110881, ENSG00000075711, ENSG00000171189, ENSG00000155511, ENSG00000105605, ENSG00000151490, ENSG00000184985	94	0.57561
msigdb	Yes	Oligo_Astro	E4EA_vs_E2EA	E4EA_up	HP_ENCEPHALOPATHY	2.94418e-07	4.77137e-05	2.10948	0.378803	ENSG00000105409, ENSG00000168000, ENSG00000101210, ENSG00000170027, ENSG00000136531, ENSG00000106976, ENSG00000125814, ENSG00000159082, ENSG00000136854, ENSG00000179915, ENSG00000144406, ENSG00000141837, ENSG00000187764, ENSG00000166206, ENSG00000163536, ENSG00000087258, ENSG00000146701, ENSG00000073464, ENSG00000114279, ENSG00000113327, ENSG00000103723, ENSG00000073969, ENSG00000114573, ENSG00000115840, ENSG00000131089, ENSG00000007168, ENSG00000152234, ENSG00000105711, ENSG00000007402, ENSG00000082996, ENSG00000144218, ENSG00000050030, ENSG00000014641, ENSG00000177301, ENSG00000164182, ENSG00000060762, ENSG00000138095, ENSG00000175606, ENSG00000077080, ENSG00000185808, ENSG00000112137, ENSG00000022355, ENSG00000198216, ENSG00000090861, ENSG00000197694, ENSG00000124920, ENSG00000087470, ENSG00000136143, ENSG00000176884, ENSG00000149970, ENSG00000141367, ENSG00000089818, ENSG00000170581, ENSG00000145864, ENSG00000166006, ENSG00000105819, ENSG00000153253, ENSG00000137806, ENSG00000114956, ENSG00000178127, ENSG00000157103, ENSG00000163382, ENSG00000004864, ENSG00000054983, ENSG00000196218, ENSG00000129682, ENSG00000180176, ENSG00000161203, ENSG00000162065	223	0.674963
msigdb	Yes	ACHE_SERT_LC_WM	E4AA_vs_E2AA	E4AA_up	HP_EPILEPTIC_ENCEPHALOPATHY	0.000319994	0.0410743	2.17963	0.383777	ENSG00000136928, ENSG00000073464, ENSG00000197694, ENSG00000185760, ENSG00000177542, ENSG00000103723, ENSG00000136531, ENSG00000153187, ENSG00000115419, ENSG00000136854, ENSG00000125944, ENSG00000196876, ENSG00000176884, ENSG00000115840, ENSG00000188338, ENSG00000157103, ENSG00000125814, ENSG00000161203, ENSG00000090861, ENSG00000073969, ENSG00000179364, ENSG00000106976, ENSG00000008086, ENSG00000179915, ENSG00000022355, ENSG00000166206, ENSG00000151806, ENSG00000055163, ENSG00000086848, ENSG00000088766, ENSG00000182621, ENSG00000136908, ENSG00000260230, ENSG00000108439, ENSG00000144285, ENSG00000162065, ENSG00000141837, ENSG00000173575, ENSG00000145864, ENSG00000005483, ENSG00000117682, ENSG00000166006, ENSG00000105711	94	0.366325
msigdb	Yes	Astro	E4EA_vs_E2EA	E4EA_up	REACTOME_MHC_CLASS_II_ANTIGEN_PRESENTATION	6.03519e-05	0.005648	2.46038	0.43899	ENSG00000104833, ENSG00000167552, ENSG00000264364, ENSG00000137267, ENSG00000042753, ENSG00000123416, ENSG00000197959, ENSG00000155980, ENSG00000158560, ENSG00000127824, ENSG00000174996, ENSG00000084731, ENSG00000143761, ENSG00000258947, ENSG00000106976, ENSG00000161203, ENSG00000077380, ENSG00000131966, ENSG00000141367, ENSG00000116489, ENSG00000122705, ENSG00000117984, ENSG00000182287, ENSG00000223865, ENSG00000196961, ENSG00000204843, ENSG00000126214, ENSG00000131437, ENSG00000077549, ENSG00000106367	79	0.557332
msigdb	Yes	Oligo_Astro	E4EA_vs_E2EA	E4EA_up	HP_EPILEPTIC_ENCEPHALOPATHY	9.49049e-08	1.77633e-05	2.68038	0.511243	ENSG00000101210, ENSG00000136531, ENSG00000106976, ENSG00000125814, ENSG00000159082, ENSG00000136854, ENSG00000179915, ENSG00000141837, ENSG00000166206, ENSG00000087258, ENSG00000146701, ENSG00000073464, ENSG00000114279, ENSG00000113327, ENSG00000103723, ENSG00000073969, ENSG00000114573, ENSG00000115840, ENSG00000131089, ENSG00000007168, ENSG00000105711, ENSG00000007402, ENSG00000082996, ENSG00000144218, ENSG00000050030, ENSG00000014641, ENSG00000177301, ENSG00000185808, ENSG00000112137, ENSG00000022355, ENSG00000198216, ENSG00000090861, ENSG00000197694, ENSG00000087470, ENSG00000176884, ENSG00000089818, ENSG00000145864, ENSG00000166006, ENSG00000105819, ENSG00000153253	94	0.704976
msigdb	Yes	ACHE_SERT_Npep	E4EA_vs_E2EA	E4EA_up	HP_EPILEPTIC_SPASM	0.000359993	0.0395367	2.02816	0.340731	ENSG00000167552, ENSG00000185883, ENSG00000137267, ENSG00000167110, ENSG00000087258, ENSG00000105409, ENSG00000131143, ENSG00000166206, ENSG00000101210, ENSG00000077080, ENSG00000011677, ENSG00000168993, ENSG00000137168, ENSG00000136143, ENSG00000273611, ENSG00000146701, ENSG00000155111, ENSG00000159082, ENSG00000185808, ENSG00000183597, ENSG00000112137, ENSG00000113327, ENSG00000114573, ENSG00000134899, ENSG00000106976, ENSG00000111262, ENSG00000144285, ENSG00000138138, ENSG00000198793, ENSG00000166006, ENSG00000070961, ENSG00000078369, ENSG00000136854, ENSG00000101438, ENSG00000165699, ENSG00000020129, ENSG00000082996, ENSG00000156976, ENSG00000124356, ENSG00000117394, ENSG00000007168, ENSG00000132763, ENSG00000136531, ENSG00000162631, ENSG00000105711, ENSG00000224877, ENSG00000160877, ENSG00000131462, ENSG00000143222, ENSG00000196876, ENSG00000033627	154	0.344763
msigdb	Yes	Oligo_Astro	E4EA_vs_E2EA	E4EA_up	HP_EPILEPTIC_SPASM	1.08666e-06	0.000148872	2.25802	0.414594	ENSG00000105409, ENSG00000101210, ENSG00000137267, ENSG00000136531, ENSG00000167552, ENSG00000106976, ENSG00000078369, ENSG00000020129, ENSG00000159082, ENSG00000185883, ENSG00000136854, ENSG00000258947, ENSG00000166206, ENSG00000087258, ENSG00000146701, ENSG00000073464, ENSG00000124140, ENSG00000167110, ENSG00000113327, ENSG00000128683, ENSG00000073969, ENSG00000114573, ENSG00000160877, ENSG00000170004, ENSG00000007168, ENSG00000105711, ENSG00000156976, ENSG00000082996, ENSG00000050030, ENSG00000131828, ENSG00000104093, ENSG00000198853, ENSG00000111262, ENSG00000130294, ENSG00000077080, ENSG00000185808, ENSG00000112137, ENSG00000197694, ENSG00000070961, ENSG00000136143, ENSG00000176884, ENSG00000066777, ENSG00000134899, ENSG00000166006, ENSG00000197444, ENSG00000131143, ENSG00000170558, ENSG00000157103, ENSG00000124356, ENSG00000011677, ENSG00000161203, ENSG00000101438, ENSG00000162065	154	0.643552
msigdb	Yes	LC	E4AA_vs_E2AA	E4AA_down	HP_EPISODIC_ATAXIA	0.000262025	0.0187207	-2.63903	-0.663314	ENSG00000101438, ENSG00000079215, ENSG00000018625, ENSG00000171206, ENSG00000185808, ENSG00000008441, ENSG00000104093, ENSG00000105409	22	0.498493
msigdb	Yes	Astro	E4AA_vs_E2AA	E4AA_down	HP_EPISODIC_TACHYPNEA	0.00201996	0.0304691	-2.35986	-0.5476	ENSG00000164953, ENSG00000106477, ENSG00000204852, ENSG00000102805, ENSG00000108641, ENSG00000138175, ENSG00000155755, ENSG00000046651, ENSG00000156973, ENSG00000072501, ENSG00000198718, ENSG00000030582, ENSG00000104218	29	0.143765
msigdb	Yes	ACHE_SERT_LC_WM	E4AA_vs_E2AA	E4AA_down	HP_EROSION_OF_ORAL_MUCOSA	7.43332e-06	0.000625199	-2.98375	-0.617521	ENSG00000173369, ENSG00000196126, ENSG00000121691, ENSG00000100883, ENSG00000179344, ENSG00000153814, ENSG00000149428, ENSG00000196735, ENSG00000118785, ENSG00000071127, ENSG00000142687, ENSG00000168297, ENSG00000184216, ENSG00000145901, ENSG00000134882	34	0.610527
msigdb	Yes	Astro	E4AA_vs_E2AA	E4AA_down	HP_EROSION_OF_ORAL_MUCOSA	0.00353993	0.0463926	-2.24754	-0.510389	ENSG00000196126, ENSG00000173369, ENSG00000196735, ENSG00000179344, ENSG00000121691, ENSG00000184216, ENSG00000118785, ENSG00000153814, ENSG00000136869	34	0.108401
msigdb	Yes	Oligo_Astro	E4EA_vs_E2EA	E4EA_down	HP_ERYTHEMA	0.000419992	0.00891576	-2.4902	-0.455179	ENSG00000123384, ENSG00000179344, ENSG00000197943, ENSG00000152661, ENSG00000178209, ENSG00000172354, ENSG00000146648, ENSG00000149131, ENSG00000196126, ENSG00000066926, ENSG00000234745, ENSG00000072210, ENSG00000132470, ENSG00000004961, ENSG00000128789, ENSG00000072310	55	0.318541
msigdb	Yes	Astro	E4AA_vs_E2AA	E4AA_down	HP_ERYTHROID_HYPOPLASIA	0.00149997	0.0242495	-2.43385	-0.573808	ENSG00000131469, ENSG00000161970, ENSG00000171863, ENSG00000177954, ENSG00000174748, ENSG00000163682, ENSG00000213741, ENSG00000182899, ENSG00000124614, ENSG00000134419, ENSG00000008988, ENSG00000138326, ENSG00000122406, ENSG00000071082, ENSG00000105372	26	0.16702
msigdb	Yes	Oligo_Astro	E4EA_vs_E2EA	E4EA_up	HP_EXCESSIVE_SALIVATION	0.000879982	0.038216	2.02706	0.386632	ENSG00000105409, ENSG00000136531, ENSG00000151552, ENSG00000135677, ENSG00000113163, ENSG00000179915, ENSG00000124140, ENSG00000113327, ENSG00000115840, ENSG00000013297, ENSG00000105711, ENSG00000182220, ENSG00000050030, ENSG00000077264, ENSG00000150768, ENSG00000136371, ENSG00000171735, ENSG00000150787, ENSG00000022355, ENSG00000087470, ENSG00000198689, ENSG00000126945, ENSG00000166006, ENSG00000133104, ENSG00000198824, ENSG00000180176, ENSG00000143756, ENSG00000119383, ENSG00000134262, ENSG00000147140, ENSG00000005379, ENSG00000109099, ENSG00000147224, ENSG00000176915, ENSG00000102452, ENSG00000144285, ENSG00000177030, ENSG00000148606, ENSG00000085224	94	0.218641
msigdb	Yes	ACHE_SERT_Npep	E4AA_vs_E2AA	E4AA_down	HP_EXERCISE_INTOLERANCE	9.75775e-05	0.002055	-2.35582	-0.477651	ENSG00000124172, ENSG00000169567, ENSG00000173915, ENSG00000134333, ENSG00000164258, ENSG00000136003, ENSG00000183978, ENSG00000079739, ENSG00000102144, ENSG00000152234, ENSG00000171204, ENSG00000068976, ENSG00000187714, ENSG00000164933, ENSG00000152556, ENSG00000159423, ENSG00000067177, ENSG00000084754, ENSG00000005893, ENSG00000151729, ENSG00000074582, ENSG00000138029, ENSG00000250479, ENSG00000166548, ENSG00000177666, ENSG00000116120, ENSG00000179115	66	0.538434
msigdb	Yes	Oligo_Astro	E4EA_vs_E2EA	E4EA_down	HP_EXERTIONAL_DYSPNEA	0.00427991	0.047436	-2.13369	-0.38553	ENSG00000107796, ENSG00000035403, ENSG00000172037, ENSG00000178209, ENSG00000133392, ENSG00000155085, ENSG00000140416, ENSG00000164442, ENSG00000256053, ENSG00000163754, ENSG00000166347, ENSG00000151929, ENSG00000065534, ENSG00000140521, ENSG00000148290, ENSG00000145216, ENSG00000137497, ENSG00000127125, ENSG00000106991, ENSG00000142002, ENSG00000049540, ENSG00000136451, ENSG00000106799	60	0.0985249
msigdb	Yes	Oligo_Astro	E4EA_vs_E2EA	E4EA_up	HP_FALLS	0.000719986	0.0340494	2.5768	0.572556	ENSG00000106976, ENSG00000141837, ENSG00000166206, ENSG00000186868, ENSG00000103089, ENSG00000188191, ENSG00000182220, ENSG00000150787, ENSG00000159363, ENSG00000117118, ENSG00000277586, ENSG00000223802, ENSG00000119335	27	0.242043
msigdb	Yes	Astro	E4AA_vs_E2AA	E4AA_up	MIR4726_3P	0.00203996	0.0465791	2.45974	0.470859	ENSG00000132854, ENSG00000157542, ENSG00000139645, ENSG00000132535, ENSG00000204851, ENSG00000115993, ENSG00000101098, ENSG00000068366, ENSG00000104722, ENSG00000129946, ENSG00000112640, ENSG00000134369	39	0.143054
msigdb	Yes	Oligo_Astro	E4EA_vs_E2EA	E4EA_up	HP_FEBRILE_SEIZURE_WITHIN_THE_AGE_RANGE_OF_3_MONTHS_TO_6_YEARS	1.08666e-06	0.000148872	2.45095	0.463059	ENSG00000136531, ENSG00000078369, ENSG00000185883, ENSG00000142192, ENSG00000141837, ENSG00000166206, ENSG00000087258, ENSG00000124140, ENSG00000113327, ENSG00000114573, ENSG00000115840, ENSG00000105711, ENSG00000050030, ENSG00000104093, ENSG00000177301, ENSG00000111262, ENSG00000185808, ENSG00000022355, ENSG00000197694, ENSG00000125505, ENSG00000176884, ENSG00000149970, ENSG00000117118, ENSG00000153253, ENSG00000184156, ENSG00000148090, ENSG00000157103, ENSG00000011677, ENSG00000054983, ENSG00000243335, ENSG00000070808, ENSG00000161203, ENSG00000101438, ENSG00000162065, ENSG00000182389, ENSG00000143756, ENSG00000204427, ENSG00000099365, ENSG00000164588, ENSG00000171004, ENSG00000119772, ENSG00000161671, ENSG00000110921, ENSG00000075043	105	0.643552
msigdb	Yes	ACHE_SERT_Npep	E4EA_vs_E2EA	E4EA_down	HP_FEMALE_INFERTILITY	0.00369993	0.044981	-2.5552	-0.618539	ENSG00000152518, ENSG00000160188, ENSG00000119661, ENSG00000141013, ENSG00000152582, ENSG00000129295, ENSG00000004838, ENSG00000130363, ENSG00000159079, ENSG00000129654	16	0.106016
msigdb	Yes	ACHE_SERT_Npep	E4AA_vs_E2AA	E4AA_down	HP_FETAL_DISTRESS	9.37844e-06	0.000261279	-2.76309	-0.578587	ENSG00000119013, ENSG00000147123, ENSG00000164182, ENSG00000174886, ENSG00000224877, ENSG00000164258, ENSG00000125356, ENSG00000140990, ENSG00000145494, ENSG00000147684, ENSG00000213619, ENSG00000184983, ENSG00000171204, ENSG00000113845, ENSG00000123545, ENSG00000167792, ENSG00000137806, ENSG00000130414, ENSG00000166260, ENSG00000178127, ENSG00000110717, ENSG00000196517	48	0.593325
msigdb	Yes	ACHE_SERT_LC_WM	E4AA_vs_E2AA	E4AA_down	HP_FEVER	4.51815e-05	0.0025334	-2.03732	-0.354789	ENSG00000173369, ENSG00000196126, ENSG00000125730, ENSG00000231389, ENSG00000100883, ENSG00000107798, ENSG00000030582, ENSG00000179218, ENSG00000150787, ENSG00000153814, ENSG00000187391, ENSG00000244734, ENSG00000102805, ENSG00000151552, ENSG00000132963, ENSG00000018625, ENSG00000137497, ENSG00000148204, ENSG00000105612, ENSG00000115415, ENSG00000103197, ENSG00000185825, ENSG00000130402, ENSG00000046651, ENSG00000111361, ENSG00000091592, ENSG00000118785, ENSG00000071127, ENSG00000051523, ENSG00000067182, ENSG00000142687, ENSG00000133103, ENSG00000104763, ENSG00000151490, ENSG00000186716, ENSG00000171456, ENSG00000240972, ENSG00000147044, ENSG00000168297, ENSG00000154767, ENSG00000184216, ENSG00000125445, ENSG00000145901, ENSG00000134882, ENSG00000134851, ENSG00000163961, ENSG00000011426, ENSG00000149311, ENSG00000130726, ENSG00000138639, ENSG00000109099, ENSG00000171298, ENSG00000213995, ENSG00000125826, ENSG00000027697, ENSG00000223865, ENSG00000113594, ENSG00000110955, ENSG00000134324, ENSG00000196218, ENSG00000131323, ENSG00000117984, ENSG00000149925, ENSG00000101109, ENSG00000130985, ENSG00000128789	177	0.557332
msigdb	Yes	Oligo_Astro	E4AA_vs_E2AA	E4AA_down	HP_FINGER_APLASIA	0.00205996	0.0370932	-2.14613	-0.445101	ENSG00000152661, ENSG00000174748, ENSG00000177954, ENSG00000213741, ENSG00000138696, ENSG00000124614, ENSG00000068078, ENSG00000163682, ENSG00000182899, ENSG00000171863, ENSG00000105372, ENSG00000161970, ENSG00000134419, ENSG00000131469, ENSG00000258947, ENSG00000147383, ENSG00000137285, ENSG00000138326, ENSG00000161016, ENSG00000103043, ENSG00000036257, ENSG00000008988	50	0.142353
msigdb	Yes	ACHE_SERT_Npep	E4AA_vs_E2AA	E4AA_up	HP_FINGER_CLINODACTYLY	0.00101998	0.019064	1.81063	0.279979	ENSG00000070961, ENSG00000214548, ENSG00000160801, ENSG00000185236, ENSG00000100503, ENSG00000161202, ENSG00000198732, ENSG00000118058, ENSG00000009954, ENSG00000049540, ENSG00000106683, ENSG00000107404, ENSG00000171316, ENSG00000146247, ENSG00000185559, ENSG00000106665, ENSG00000177030, ENSG00000126464, ENSG00000085224, ENSG00000049618, ENSG00000141867, ENSG00000169057, ENSG00000185024, ENSG00000213281, ENSG00000115392, ENSG00000124313, ENSG00000136068, ENSG00000160299, ENSG00000105568, ENSG00000167522, ENSG00000105429, ENSG00000187555, ENSG00000097007, ENSG00000066468, ENSG00000100207, ENSG00000100393, ENSG00000142599, ENSG00000088367, ENSG00000160584, ENSG00000160789, ENSG00000069424, ENSG00000038382, ENSG00000131711, ENSG00000169375, ENSG00000101266, ENSG00000009413, ENSG00000175115, ENSG00000099942, ENSG00000196628, ENSG00000158290, ENSG00000188994, ENSG00000177239, ENSG00000124766, ENSG00000110395, ENSG00000108557, ENSG00000166974, ENSG00000103510, ENSG00000197603, ENSG00000080603, ENSG00000186716, ENSG00000109685, ENSG00000128891, ENSG00000099246, ENSG00000032444, ENSG00000005339, ENSG00000176410, ENSG00000106070, ENSG00000049759, ENSG00000171634, ENSG00000148690, ENSG00000121741, ENSG00000142208, ENSG00000196739, ENSG00000138834, ENSG00000164754, ENSG00000179364, ENSG00000137601, ENSG00000008196, ENSG00000177731, ENSG00000140386, ENSG00000114062, ENSG00000140937, ENSG00000101972, ENSG00000004399, ENSG00000198707, ENSG00000147140, ENSG00000121067, ENSG00000174483, ENSG00000011275, ENSG00000109572, ENSG00000156650, ENSG00000172354, ENSG00000071462, ENSG00000164190, ENSG00000101384, ENSG00000198218, ENSG00000004487, ENSG00000147162, ENSG00000163374, ENSG00000158321, ENSG00000171302, ENSG00000166037, ENSG00000171862, ENSG00000008441	227	0.202909
msigdb	Yes	Oligo_Astro	E4AA_vs_E2AA	E4AA_up	HP_FINGER_CLINODACTYLY	0.00215996	0.0436226	1.73482	0.275568	ENSG00000121741, ENSG00000185024, ENSG00000109685, ENSG00000176410, ENSG00000198218, ENSG00000136068, ENSG00000038382, ENSG00000166974, ENSG00000198732, ENSG00000100726, ENSG00000213281, ENSG00000085224, ENSG00000214548, ENSG00000171302, ENSG00000115392, ENSG00000167522, ENSG00000131711, ENSG00000272333, ENSG00000049618, ENSG00000130939, ENSG00000100030, ENSG00000179364, ENSG00000105429, ENSG00000106009, ENSG00000111596, ENSG00000162493, ENSG00000162065, ENSG00000124006, ENSG00000171316, ENSG00000137601, ENSG00000160584, ENSG00000118058, ENSG00000115904, ENSG00000185236, ENSG00000174106, ENSG00000099949, ENSG00000100503, ENSG00000088367, ENSG00000132155, ENSG00000103510, ENSG00000046651, ENSG00000070961, ENSG00000146247, ENSG00000138686, ENSG00000067606, ENSG00000198707, ENSG00000140937, ENSG00000009954, ENSG00000100393, ENSG00000066468, ENSG00000100485, ENSG00000169375, ENSG00000147162, ENSG00000106665	227	0.138996
msigdb	Yes	ACHE_SERT_LC_WM	E4EA_vs_E2EA	E4EA_down	HP_FLARED_METAPHYSIS	0.000168912	0.025531	-2.79911	-0.570071	ENSG00000081087, ENSG00000068078, ENSG00000169762, ENSG00000152661, ENSG00000160801, ENSG00000196924, ENSG00000103051, ENSG00000012061, ENSG00000113594, ENSG00000160299, ENSG00000156471, ENSG00000079616, ENSG00000027847	26	0.518848
msigdb	Yes	Oligo_Astro	E4EA_vs_E2EA	E4EA_up	HP_FOCAL_CLONIC_SEIZURE	0.000104346	0.00722214	2.67503	0.581402	ENSG00000105409, ENSG00000136531, ENSG00000078369, ENSG00000124140, ENSG00000113327, ENSG00000105711, ENSG00000104093, ENSG00000022355, ENSG00000184156, ENSG00000162065, ENSG00000260230, ENSG00000126091, ENSG00000075043, ENSG00000144285, ENSG00000109775, ENSG00000179364	31	0.538434
msigdb	Yes	Astro	E4AA_vs_E2AA	E4AA_up	MIR5787	1.65137e-06	0.000249376	2.45972	0.401799	ENSG00000139514, ENSG00000063015, ENSG00000157851, ENSG00000092068, ENSG00000198216, ENSG00000028277, ENSG00000072071, ENSG00000183741, ENSG00000160991, ENSG00000009694, ENSG00000134138, ENSG00000164742, ENSG00000105963, ENSG00000186815, ENSG00000101098, ENSG00000023171, ENSG00000175115, ENSG00000124772, ENSG00000163013, ENSG00000184545, ENSG00000163873, ENSG00000159842, ENSG00000131067, ENSG00000171435, ENSG00000276293, ENSG00000133069, ENSG00000107130, ENSG00000111371, ENSG00000115977, ENSG00000135439, ENSG00000116133, ENSG00000165548, ENSG00000107021, ENSG00000105402, ENSG00000159409, ENSG00000142599, ENSG00000141522, ENSG00000185818, ENSG00000086102, ENSG00000185800, ENSG00000214517, ENSG00000158352, ENSG00000221866, ENSG00000160408, ENSG00000076356, ENSG00000063660, ENSG00000117298, ENSG00000174915, ENSG00000196924, ENSG00000116852, ENSG00000134852, ENSG00000105662, ENSG00000177542, ENSG00000024048, ENSG00000188803, ENSG00000067715	149	0.643552
msigdb	Yes	ACHE_SERT_LC_WM	E4AA_vs_E2AA	E4AA_up	HP_FOCAL_HEMICLONIC_SEIZURE	0.000459991	0.0466627	2.83635	0.626814	ENSG00000177542, ENSG00000136531, ENSG00000124140, ENSG00000196876, ENSG00000022355, ENSG00000182621, ENSG00000260230, ENSG00000144285, ENSG00000162065, ENSG00000105711, ENSG00000120071, ENSG00000105325, ENSG00000165194, ENSG00000075043	20	0.304053
msigdb	Yes	ACHE_SERT_Npep	E4AA_vs_E2AA	E4AA_up	HP_FOCAL_HEMICLONIC_SEIZURE	0.00251995	0.0354742	2.63052	0.56395	ENSG00000196876, ENSG00000165194, ENSG00000105711, ENSG00000136531, ENSG00000120071, ENSG00000153956, ENSG00000105325, ENSG00000075043, ENSG00000144285, ENSG00000169432, ENSG00000124140	20	0.128619
msigdb	Yes	Oligo_Astro	E4EA_vs_E2EA	E4EA_up	HP_FOCAL_HEMICLONIC_SEIZURE	3.45177e-05	0.00286691	2.90206	0.6794	ENSG00000105409, ENSG00000136531, ENSG00000078369, ENSG00000124140, ENSG00000113327, ENSG00000105711, ENSG00000022355	20	0.557332
msigdb	Yes	Oligo_Astro	E4EA_vs_E2EA	E4EA_up	HP_FOCAL_IMPAIRED_AWARENESS_SEIZURE	6.3736e-05	0.00470549	2.17225	0.411419	ENSG00000105409, ENSG00000147416, ENSG00000136531, ENSG00000106976, ENSG00000078369, ENSG00000185883, ENSG00000136854, ENSG00000141837, ENSG00000087258, ENSG00000073464, ENSG00000124140, ENSG00000113327, ENSG00000131089, ENSG00000007168, ENSG00000105711, ENSG00000079432, ENSG00000022355, ENSG00000197694, ENSG00000184144, ENSG00000087470, ENSG00000174469, ENSG00000198835, ENSG00000176884, ENSG00000182372, ENSG00000166006, ENSG00000119878, ENSG00000153253, ENSG00000184156, ENSG00000170558, ENSG00000011677, ENSG00000129682, ENSG00000161203, ENSG00000162065, ENSG00000099365, ENSG00000164588, ENSG00000127955, ENSG00000260230, ENSG00000198793, ENSG00000075043, ENSG00000103544, ENSG00000033627, ENSG00000144285, ENSG00000130638, ENSG00000110841, ENSG00000105329, ENSG00000112367, ENSG00000273079, ENSG00000135241, ENSG00000186487	102	0.538434
msigdb	Yes	Oligo_Astro	E4EA_vs_E2EA	E4EA_up	HP_FOCAL_MOTOR_SEIZURE	0.000439991	0.0239633	2.16952	0.419317	ENSG00000105409, ENSG00000170027, ENSG00000136531, ENSG00000078369, ENSG00000136854, ENSG00000101152, ENSG00000141837, ENSG00000087258, ENSG00000073464, ENSG00000124140, ENSG00000113327, ENSG00000125675, ENSG00000007168, ENSG00000105711, ENSG00000104093, ENSG00000171735, ENSG00000147571, ENSG00000022355, ENSG00000176884, ENSG00000182372, ENSG00000117118, ENSG00000184156, ENSG00000243335, ENSG00000162065, ENSG00000073578, ENSG00000260230, ENSG00000198793, ENSG00000126091, ENSG00000075043, ENSG00000085382, ENSG00000144285, ENSG00000117620, ENSG00000130638, ENSG00000109775	81	0.311045
msigdb	Yes	Astro	E4AA_vs_E2AA	E4AA_up	GOBP_REGULATION_OF_DENDRITE_DEVELOPMENT	0.000348605	0.014167	2.4596	0.436186	ENSG00000063015, ENSG00000157851, ENSG00000162374, ENSG00000157193, ENSG00000118200, ENSG00000058404, ENSG00000138814, ENSG00000136848, ENSG00000187323, ENSG00000135298, ENSG00000184402, ENSG00000168389, ENSG00000080644, ENSG00000257923, ENSG00000175866, ENSG00000113758, ENSG00000142453	66	0.498493
msigdb	Yes	Oligo_Astro	E4EA_vs_E2EA	E4EA_up	HP_FOCAL_ONSET_SEIZURE	1.60003e-06	0.000202738	2.00318	0.357839	ENSG00000105409, ENSG00000147416, ENSG00000170027, ENSG00000136531, ENSG00000167552, ENSG00000106976, ENSG00000078369, ENSG00000020129, ENSG00000185883, ENSG00000136854, ENSG00000101152, ENSG00000141837, ENSG00000258947, ENSG00000166206, ENSG00000087258, ENSG00000146701, ENSG00000073464, ENSG00000114279, ENSG00000124140, ENSG00000167110, ENSG00000113327, ENSG00000125675, ENSG00000103089, ENSG00000114573, ENSG00000160877, ENSG00000131089, ENSG00000007168, ENSG00000105711, ENSG00000220205, ENSG00000156976, ENSG00000144218, ENSG00000050030, ENSG00000104093, ENSG00000111262, ENSG00000136371, ENSG00000171735, ENSG00000099821, ENSG00000147571, ENSG00000185808, ENSG00000079432, ENSG00000022355, ENSG00000197694, ENSG00000184144, ENSG00000087470, ENSG00000125505, ENSG00000134440, ENSG00000174469, ENSG00000198835, ENSG00000176884, ENSG00000131711, ENSG00000182372, ENSG00000163930, ENSG00000089818, ENSG00000166006, ENSG00000113575, ENSG00000119878, ENSG00000124198, ENSG00000117118, ENSG00000153253, ENSG00000184156, ENSG00000204394, ENSG00000170558, ENSG00000157103, ENSG00000011677, ENSG00000143761, ENSG00000243335, ENSG00000129682, ENSG00000161203, ENSG00000101438, ENSG00000162065, ENSG00000073578, ENSG00000143756, ENSG00000023191, ENSG00000099365, ENSG00000008056, ENSG00000164588, ENSG00000127955, ENSG00000157851, ENSG00000143641, ENSG00000142208, ENSG00000260230, ENSG00000198793, ENSG00000169599, ENSG00000126091, ENSG00000075043, ENSG00000103544, ENSG00000085382	249	0.643552
msigdb	Yes	ACHE_SERT_LC_WM	E4AA_vs_E2AA	E4AA_down	HP_FOCAL_T2_HYPERINTENSE_BRAINSTEM_LESION	0.000919982	0.0243539	-2.55251	-0.544787	ENSG00000213619, ENSG00000224877, ENSG00000140990, ENSG00000145494, ENSG00000110074, ENSG00000110717, ENSG00000119013, ENSG00000164258, ENSG00000184983, ENSG00000164182, ENSG00000125356, ENSG00000114209, ENSG00000178127, ENSG00000147123, ENSG00000178057	28	0.213778
msigdb	Yes	ACHE_SERT_Npep	E4AA_vs_E2AA	E4AA_down	HP_FOCAL_T2_HYPERINTENSE_BRAINSTEM_LESION	8.86129e-08	4.4104e-06	-3.22182	-0.725919	ENSG00000119013, ENSG00000147123, ENSG00000164182, ENSG00000174886, ENSG00000224877, ENSG00000164258, ENSG00000125356, ENSG00000140990, ENSG00000145494, ENSG00000147684, ENSG00000213619, ENSG00000184983, ENSG00000171204, ENSG00000113845, ENSG00000123545, ENSG00000167792, ENSG00000137806, ENSG00000114209, ENSG00000178127, ENSG00000110717	28	0.704976
msigdb	Yes	Astro	E4AA_vs_E2AA	E4AA_down	HP_FOCAL_T2_HYPERINTENSE_BRAINSTEM_LESION	0.000559989	0.0110904	-2.50787	-0.584834	ENSG00000147123, ENSG00000224877, ENSG00000119013, ENSG00000140990, ENSG00000125356, ENSG00000184983, ENSG00000164258, ENSG00000164182, ENSG00000167792, ENSG00000174886, ENSG00000123545, ENSG00000213619, ENSG00000145494, ENSG00000113845, ENSG00000178127, ENSG00000115286	28	0.27502
msigdb	Yes	LC	E4EA_vs_E2EA	E4EA_up	HP_FOCAL_T2_HYPERINTENSE_BRAINSTEM_LESION	3.90077e-05	0.00424896	2.91618	0.623187	ENSG00000164182, ENSG00000110717, ENSG00000158864, ENSG00000123545, ENSG00000147684, ENSG00000147123, ENSG00000125356, ENSG00000119013, ENSG00000178127, ENSG00000164258, ENSG00000184983, ENSG00000178057, ENSG00000114209, ENSG00000213619, ENSG00000140990, ENSG00000224877, ENSG00000115286, ENSG00000121879, ENSG00000174886, ENSG00000167792, ENSG00000171204	28	0.557332
msigdb	Yes	Oligo_Astro	E4AA_vs_E2AA	E4AA_down	HP_FOCAL_T2_HYPERINTENSE_BRAINSTEM_LESION	0.000739985	0.0168097	-2.51145	-0.562412	ENSG00000147123, ENSG00000140990, ENSG00000164258, ENSG00000119013, ENSG00000174886, ENSG00000184983, ENSG00000171204, ENSG00000164182, ENSG00000145494, ENSG00000213619, ENSG00000114209, ENSG00000125356, ENSG00000110074, ENSG00000123545, ENSG00000137806, ENSG00000167792, ENSG00000224877, ENSG00000147684, ENSG00000178127	28	0.238702
msigdb	Yes	Astro	E4EA_vs_E2EA	E4EA_down	HP_FOOT_JOINT_CONTRACTURE	0.00125997	0.0231588	-2.02572	-0.400793	ENSG00000135069, ENSG00000068078, ENSG00000198947, ENSG00000178209, ENSG00000196091, ENSG00000147475, ENSG00000115902, ENSG00000054654, ENSG00000173402, ENSG00000113594, ENSG00000022267, ENSG00000198642, ENSG00000198467, ENSG00000118523, ENSG00000131018, ENSG00000142156, ENSG00000157540, ENSG00000196126, ENSG00000133704, ENSG00000012061, ENSG00000196218, ENSG00000181555, ENSG00000136021, ENSG00000143337, ENSG00000196924, ENSG00000142173, ENSG00000135424, ENSG00000104635, ENSG00000122566, ENSG00000160789, ENSG00000145794, ENSG00000140199, ENSG00000132507, ENSG00000115266, ENSG00000162430	85	0.182372
msigdb	Yes	ACHE_SERT_Npep	E4EA_vs_E2EA	E4EA_down	HP_FRAGILE_SKIN	0.000103218	0.0040107	-3.00867	-0.72831	ENSG00000113721, ENSG00000132470, ENSG00000182326, ENSG00000083444, ENSG00000178209, ENSG00000114270, ENSG00000159403, ENSG00000164692	16	0.538434
msigdb	Yes	LC	E4EA_vs_E2EA	E4EA_down	HP_FRAGILE_SKIN	0.000739985	0.0172824	-2.79428	-0.674374	ENSG00000087116, ENSG00000182326, ENSG00000159403, ENSG00000178209, ENSG00000113721, ENSG00000164692, ENSG00000132470, ENSG00000083444	16	0.238702
msigdb	Yes	ACHE_SERT_Npep	E4EA_vs_E2EA	E4EA_down	HP_FUNCTIONAL_ABNORMALITY_OF_MALE_INTERNAL_GENITALIA	3.00277e-05	0.00157722	-2.38897	-0.468818	ENSG00000011201, ENSG00000068078, ENSG00000156042, ENSG00000125398, ENSG00000169604, ENSG00000113580, ENSG00000163879, ENSG00000160226, ENSG00000177551, ENSG00000116171, ENSG00000155761, ENSG00000169714, ENSG00000122126, ENSG00000160188, ENSG00000119661, ENSG00000109501, ENSG00000171316, ENSG00000008710, ENSG00000120008, ENSG00000112992, ENSG00000141013, ENSG00000165802, ENSG00000106089, ENSG00000186153, ENSG00000152582, ENSG00000106635, ENSG00000129295, ENSG00000136720, ENSG00000004838, ENSG00000049540, ENSG00000127948	78	0.57561
msigdb	Yes	LC	E4EA_vs_E2EA	E4EA_down	HP_FUNCTIONAL_ABNORMALITY_OF_MALE_INTERNAL_GENITALIA	0.00263995	0.0416654	-2.00351	-0.388463	ENSG00000125398, ENSG00000156042, ENSG00000011201, ENSG00000197748, ENSG00000171316, ENSG00000160226, ENSG00000068078, ENSG00000155761, ENSG00000169604, ENSG00000071462, ENSG00000169714, ENSG00000109881, ENSG00000157423, ENSG00000160188, ENSG00000141013, ENSG00000109501, ENSG00000165802, ENSG00000133895, ENSG00000106089, ENSG00000112981, ENSG00000124333, ENSG00000163879, ENSG00000129295, ENSG00000113580, ENSG00000120008, ENSG00000130363, ENSG00000134874, ENSG00000086848, ENSG00000177551, ENSG00000122126, ENSG00000129654, ENSG00000007174	78	0.125643
msigdb	Yes	Oligo_Astro	E4EA_vs_E2EA	E4EA_down	HP_FUNCTIONAL_ABNORMALITY_OF_MALE_INTERNAL_GENITALIA	0.00139997	0.0217339	-2.18096	-0.382002	ENSG00000089597, ENSG00000068078, ENSG00000156042, ENSG00000125398, ENSG00000011201, ENSG00000008710, ENSG00000160188, ENSG00000169604, ENSG00000169714, ENSG00000120008, ENSG00000113580, ENSG00000106089, ENSG00000154099, ENSG00000129295, ENSG00000130363, ENSG00000163879, ENSG00000112992, ENSG00000109501, ENSG00000127948, ENSG00000067048, ENSG00000177628, ENSG00000160226, ENSG00000197748, ENSG00000007174, ENSG00000071462, ENSG00000049540, ENSG00000012061, ENSG00000165802, ENSG00000129654, ENSG00000152582, ENSG00000119661, ENSG00000086848, ENSG00000124333, ENSG00000133895, ENSG00000136720	78	0.172932
msigdb	Yes	Astro	E4EA_vs_E2EA	E4EA_down	HP_FUNCTIONAL_ABNORMALITY_OF_THE_MIDDLE_EAR	0.000334935	0.00965421	-1.89472	-0.356667	ENSG00000152661, ENSG00000125398, ENSG00000068078, ENSG00000112981, ENSG00000129654, ENSG00000004838, ENSG00000127241, ENSG00000160188, ENSG00000011405, ENSG00000152582, ENSG00000154099, ENSG00000007174, ENSG00000134250, ENSG00000157423, ENSG00000116132, ENSG00000174483, ENSG00000164953, ENSG00000125107, ENSG00000141013, ENSG00000104447, ENSG00000196712, ENSG00000143252, ENSG00000166402, ENSG00000119661, ENSG00000136068, ENSG00000181722, ENSG00000032742, ENSG00000130363, ENSG00000129295, ENSG00000121742, ENSG00000159079, ENSG00000108055, ENSG00000164692, ENSG00000144028, ENSG00000196126, ENSG00000093010, ENSG00000099889, ENSG00000125124, ENSG00000181555, ENSG00000177706, ENSG00000196924, ENSG00000072501, ENSG00000162493, ENSG00000005339, ENSG00000233927	172	0.498493
msigdb	Yes	Oligo_Astro	E4EA_vs_E2EA	E4EA_down	HP_FUSED_CERVICAL_VERTEBRAE	0.00115998	0.0189606	-2.83026	-0.64965	ENSG00000106624, ENSG00000196924, ENSG00000065320	15	0.190145
msigdb	Yes	ACHE_SERT_Npep	E4AA_vs_E2AA	E4AA_up	HP_GAIT_ATAXIA	0.000719986	0.0147653	1.9131	0.300838	ENSG00000180176, ENSG00000153234, ENSG00000090020, ENSG00000196876, ENSG00000165194, ENSG00000185236, ENSG00000144711, ENSG00000007402, ENSG00000128881, ENSG00000159692, ENSG00000108312, ENSG00000277586, ENSG00000105711, ENSG00000180660, ENSG00000167371, ENSG00000177030, ENSG00000138760, ENSG00000171735, ENSG00000182372, ENSG00000049618, ENSG00000169057, ENSG00000131018, ENSG00000105568, ENSG00000136531, ENSG00000168924, ENSG00000182400, ENSG00000008311, ENSG00000111676, ENSG00000005379, ENSG00000129250, ENSG00000167654, ENSG00000105325, ENSG00000038382, ENSG00000104884, ENSG00000104833, ENSG00000128567, ENSG00000048707, ENSG00000173898, ENSG00000197912, ENSG00000196628, ENSG00000158290, ENSG00000205090, ENSG00000198689, ENSG00000131165, ENSG00000213024, ENSG00000196663, ENSG00000144285, ENSG00000048392, ENSG00000107331, ENSG00000112640, ENSG00000066427, ENSG00000169432, ENSG00000108001, ENSG00000152822, ENSG00000144320, ENSG00000137074, ENSG00000032444, ENSG00000204842, ENSG00000105953	181	0.242043
msigdb	Yes	Oligo_Astro	E4EA_vs_E2EA	E4EA_up	HP_GAIT_ATAXIA	0.000419992	0.0233526	1.87252	0.340238	ENSG00000104833, ENSG00000105409, ENSG00000154277, ENSG00000168000, ENSG00000167654, ENSG00000136531, ENSG00000159082, ENSG00000205090, ENSG00000141837, ENSG00000118402, ENSG00000113327, ENSG00000103089, ENSG00000038382, ENSG00000132563, ENSG00000105711, ENSG00000007402, ENSG00000141385, ENSG00000197858, ENSG00000171735, ENSG00000151729, ENSG00000022355, ENSG00000090861, ENSG00000110619, ENSG00000159363, ENSG00000134440, ENSG00000165688, ENSG00000168924, ENSG00000198689, ENSG00000182372, ENSG00000116675, ENSG00000149269, ENSG00000164209, ENSG00000101361, ENSG00000128881, ENSG00000173898, ENSG00000133835, ENSG00000277586, ENSG00000198824, ENSG00000065361, ENSG00000162869, ENSG00000180176, ENSG00000161203, ENSG00000165672, ENSG00000162065, ENSG00000182287, ENSG00000073578, ENSG00000113407, ENSG00000143756, ENSG00000048392, ENSG00000095139, ENSG00000182400, ENSG00000141458, ENSG00000012660, ENSG00000169562, ENSG00000005379, ENSG00000171385, ENSG00000109099, ENSG00000239900	181	0.318541
msigdb	Yes	ACHE_SERT_Npep	E4AA_vs_E2AA	E4AA_up	HP_GASTROESOPHAGEAL_REFLUX	0.00143997	0.0240098	1.68966	0.255984	ENSG00000178951, ENSG00000176884, ENSG00000130294, ENSG00000196876, ENSG00000143858, ENSG00000118523, ENSG00000108797, ENSG00000134138, ENSG00000159692, ENSG00000118058, ENSG00000009954, ENSG00000066933, ENSG00000049540, ENSG00000149970, ENSG00000106683, ENSG00000171316, ENSG00000160877, ENSG00000146247, ENSG00000060237, ENSG00000106665, ENSG00000177030, ENSG00000157851, ENSG00000058404, ENSG00000171735, ENSG00000054793, ENSG00000085224, ENSG00000141867, ENSG00000169057, ENSG00000124313, ENSG00000168924, ENSG00000080644, ENSG00000154803, ENSG00000177301, ENSG00000187555, ENSG00000008311, ENSG00000138814, ENSG00000111676, ENSG00000072364, ENSG00000100393, ENSG00000153956, ENSG00000142599, ENSG00000151914, ENSG00000105325, ENSG00000055163, ENSG00000153253, ENSG00000160789, ENSG00000069424, ENSG00000124762, ENSG00000087116, ENSG00000075043, ENSG00000131711, ENSG00000169375, ENSG00000175115, ENSG00000092201, ENSG00000114270, ENSG00000025796, ENSG00000165240, ENSG00000132600, ENSG00000196628, ENSG00000168610, ENSG00000033627, ENSG00000108557, ENSG00000090006, ENSG00000130449, ENSG00000198689, ENSG00000109132, ENSG00000157540, ENSG00000086848, ENSG00000131165, ENSG00000213024, ENSG00000198887, ENSG00000080603, ENSG00000196663, ENSG00000124155, ENSG00000100075, ENSG00000048392, ENSG00000142687, ENSG00000188338, ENSG00000169432, ENSG00000178188, ENSG00000168993, ENSG00000109685, ENSG00000108001, ENSG00000159140, ENSG00000155511, ENSG00000160460, ENSG00000167986, ENSG00000132507, ENSG00000013375, ENSG00000005339, ENSG00000181555, ENSG00000134202, ENSG00000176410, ENSG00000106070, ENSG00000122126, ENSG00000115266, ENSG00000154153, ENSG00000189241, ENSG00000173064, ENSG00000049759, ENSG00000092847, ENSG00000171988, ENSG00000181222, ENSG00000127948, ENSG00000072778, ENSG00000065883, ENSG00000170027, ENSG00000143442, ENSG00000138834, ENSG00000104218, ENSG00000164754, ENSG00000179364, ENSG00000055609, ENSG00000196365, ENSG00000008086, ENSG00000177731, ENSG00000005302, ENSG00000158445, ENSG00000104973, ENSG00000106976	323	0.170493
msigdb	Yes	Astro	E4AA_vs_E2AA	E4AA_up	GOBP_ACTIN_FILAMENT_BASED_MOVEMENT	0.000234684	0.0108289	2.45771	0.432546	ENSG00000153253, ENSG00000136531, ENSG00000152642, ENSG00000090020, ENSG00000129682, ENSG00000198626, ENSG00000196876, ENSG00000166257, ENSG00000145362, ENSG00000197535, ENSG00000149575, ENSG00000169554, ENSG00000163485, ENSG00000183230, ENSG00000105711, ENSG00000196924, ENSG00000153956, ENSG00000106299, ENSG00000196586, ENSG00000158195, ENSG00000107796, ENSG00000115109, ENSG00000101400, ENSG00000171385, ENSG00000133026, ENSG00000075711, ENSG00000187164, ENSG00000105357, ENSG00000113448	70	0.518848
msigdb	Yes	ACHE_SERT_Npep	E4EA_vs_E2EA	E4EA_down	HP_GENERALIZED_ABNORMALITY_OF_SKIN	0.00387992	0.0462839	-1.44697	-0.255524	ENSG00000197943, ENSG00000152661, ENSG00000079215, ENSG00000018625, ENSG00000130203, ENSG00000244734, ENSG00000136160, ENSG00000068078, ENSG00000092621, ENSG00000107796, ENSG00000135069, ENSG00000140905, ENSG00000106624, ENSG00000111275, ENSG00000154721, ENSG00000132669, ENSG00000169604, ENSG00000172817, ENSG00000113580, ENSG00000121742, ENSG00000162599, ENSG00000206172, ENSG00000148400, ENSG00000100030, ENSG00000133392, ENSG00000146648, ENSG00000113721, ENSG00000162493, ENSG00000113594, ENSG00000132470, ENSG00000110651, ENSG00000099949, ENSG00000179344, ENSG00000188536, ENSG00000182326, ENSG00000196126, ENSG00000127241, ENSG00000158186, ENSG00000164754, ENSG00000123384, ENSG00000196628, ENSG00000168610, ENSG00000143569, ENSG00000083444, ENSG00000137497, ENSG00000072310, ENSG00000178209, ENSG00000168264, ENSG00000074695, ENSG00000072778, ENSG00000197061, ENSG00000114270, ENSG00000129116, ENSG00000145715, ENSG00000160213, ENSG00000119655, ENSG00000159403, ENSG00000168575, ENSG00000156052, ENSG00000142599, ENSG00000059573, ENSG00000172354, ENSG00000130429, ENSG00000164692, ENSG00000115758, ENSG00000138640, ENSG00000118523, ENSG00000196712, ENSG00000160789, ENSG00000155085, ENSG00000140374, ENSG00000108055, ENSG00000203883, ENSG00000126934, ENSG00000067182, ENSG00000196924, ENSG00000004399, ENSG00000173821, ENSG00000119537, ENSG00000157103, ENSG00000185043, ENSG00000203618, ENSG00000064601, ENSG00000133704, ENSG00000117305, ENSG00000134049, ENSG00000172922, ENSG00000136104, ENSG00000115904, ENSG00000164976, ENSG00000117528, ENSG00000102030, ENSG00000124479, ENSG00000106089, ENSG00000128789, ENSG00000106991, ENSG00000170345, ENSG00000168303, ENSG00000115486, ENSG00000135821, ENSG00000136827, ENSG00000106635, ENSG00000164190, ENSG00000177189, ENSG00000099889, ENSG00000160255, ENSG00000115665, ENSG00000130826, ENSG00000169032, ENSG00000072506, ENSG00000100075, ENSG00000049540, ENSG00000115306, ENSG00000179295, ENSG00000140443, ENSG00000171862, ENSG00000147224, ENSG00000027847, ENSG00000008441, ENSG00000135929, ENSG00000122550, ENSG00000196218, ENSG00000140521, ENSG00000100485, ENSG00000102974, ENSG00000143669, ENSG00000114956, ENSG00000110400	487	0.103512
msigdb	Yes	Oligo_Astro	E4EA_vs_E2EA	E4EA_up	HP_GENERALIZED_CLONIC_SEIZURE	0.000939981	0.0401653	2.53749	0.563821	ENSG00000136531, ENSG00000087258, ENSG00000113327, ENSG00000105711, ENSG00000104093, ENSG00000111262, ENSG00000185808, ENSG00000022355, ENSG00000176884, ENSG00000184156, ENSG00000101438	27	0.211465
msigdb	Yes	Oligo_Astro	E4EA_vs_E2EA	E4EA_up	HP_GENERALIZED_HYPOTONIA	5.47228e-05	0.00420353	1.64921	0.287411	ENSG00000105409, ENSG00000120437, ENSG00000147416, ENSG00000101210, ENSG00000137267, ENSG00000167654, ENSG00000170027, ENSG00000167552, ENSG00000106976, ENSG00000078369, ENSG00000159082, ENSG00000105613, ENSG00000085998, ENSG00000166685, ENSG00000179915, ENSG00000144406, ENSG00000141837, ENSG00000166206, ENSG00000087258, ENSG00000073464, ENSG00000114279, ENSG00000113327, ENSG00000101333, ENSG00000103723, ENSG00000114573, ENSG00000154864, ENSG00000168291, ENSG00000105711, ENSG00000027847, ENSG00000151150, ENSG00000166136, ENSG00000007402, ENSG00000082996, ENSG00000131828, ENSG00000070831, ENSG00000177301, ENSG00000130294, ENSG00000077380, ENSG00000197858, ENSG00000196187, ENSG00000060762, ENSG00000151729, ENSG00000005302, ENSG00000138095, ENSG00000175606, ENSG00000133424, ENSG00000108061, ENSG00000162426, ENSG00000064651, ENSG00000078747, ENSG00000077080, ENSG00000155755, ENSG00000100393, ENSG00000108557, ENSG00000124155, ENSG00000090861, ENSG00000110619, ENSG00000197694, ENSG00000087470, ENSG00000125505, ENSG00000134440, ENSG00000165688, ENSG00000174469, ENSG00000168924, ENSG00000091483, ENSG00000131100, ENSG00000198689, ENSG00000131263, ENSG00000228716, ENSG00000077522, ENSG00000165525, ENSG00000136710, ENSG00000149970, ENSG00000171302, ENSG00000141367, ENSG00000166974, ENSG00000089818, ENSG00000149269, ENSG00000177666, ENSG00000164209, ENSG00000145864, ENSG00000197535, ENSG00000184752, ENSG00000179115, ENSG00000095380, ENSG00000124198, ENSG00000168288, ENSG00000117118, ENSG00000153253, ENSG00000142655, ENSG00000131143, ENSG00000133104, ENSG00000204394, ENSG00000178127, ENSG00000130714	432	0.557332
msigdb	Yes	Oligo_Astro	E4EA_vs_E2EA	E4EA_up	HP_GENERALIZED_MYOCLONIC_SEIZURE	1.18793e-05	0.00117809	2.31509	0.44251	ENSG00000136531, ENSG00000106976, ENSG00000136854, ENSG00000101152, ENSG00000141837, ENSG00000118402, ENSG00000166206, ENSG00000124140, ENSG00000113327, ENSG00000007168, ENSG00000105711, ENSG00000050030, ENSG00000141385, ENSG00000022355, ENSG00000124155, ENSG00000087470, ENSG00000125505, ENSG00000176884, ENSG00000228716, ENSG00000182372, ENSG00000072864, ENSG00000117118, ENSG00000184156, ENSG00000157103, ENSG00000054983, ENSG00000243335, ENSG00000161203, ENSG00000162065, ENSG00000073578, ENSG00000099365, ENSG00000164588, ENSG00000204386, ENSG00000075043, ENSG00000085382, ENSG00000141378, ENSG00000167632	92	0.593325
msigdb	Yes	Oligo_Astro	E4EA_vs_E2EA	E4EA_up	HP_GENERALIZED_ONSET_MOTOR_SEIZURE	5.71532e-08	1.18673e-05	2.43691	0.45156	ENSG00000101210, ENSG00000136531, ENSG00000167552, ENSG00000106976, ENSG00000078369, ENSG00000136854, ENSG00000101152, ENSG00000141837, ENSG00000118402, ENSG00000166206, ENSG00000087258, ENSG00000146701, ENSG00000124140, ENSG00000113327, ENSG00000128683, ENSG00000131089, ENSG00000007168, ENSG00000105711, ENSG00000050030, ENSG00000104093, ENSG00000141385, ENSG00000111262, ENSG00000171735, ENSG00000185808, ENSG00000022355, ENSG00000124155, ENSG00000087470, ENSG00000125505, ENSG00000134440, ENSG00000176884, ENSG00000198689, ENSG00000228716, ENSG00000182372, ENSG00000089818, ENSG00000072864, ENSG00000117118, ENSG00000197444, ENSG00000184156, ENSG00000157103, ENSG00000136381, ENSG00000054983, ENSG00000243335, ENSG00000161203, ENSG00000101438, ENSG00000162065, ENSG00000182389, ENSG00000073578, ENSG00000176340, ENSG00000099365, ENSG00000164588, ENSG00000204386	135	0.719513
msigdb	Yes	Oligo_Astro	E4EA_vs_E2EA	E4EA_up	HP_GENERALIZED_ONSET_SEIZURE	1.32623e-06	0.000172787	2.00966	0.359641	ENSG00000105409, ENSG00000101210, ENSG00000170027, ENSG00000136531, ENSG00000167552, ENSG00000106976, ENSG00000078369, ENSG00000185883, ENSG00000136854, ENSG00000101152, ENSG00000141837, ENSG00000258947, ENSG00000118402, ENSG00000166206, ENSG00000087258, ENSG00000146701, ENSG00000073464, ENSG00000124140, ENSG00000113327, ENSG00000128683, ENSG00000123560, ENSG00000115840, ENSG00000131089, ENSG00000007168, ENSG00000105711, ENSG00000156976, ENSG00000144218, ENSG00000050030, ENSG00000104093, ENSG00000141385, ENSG00000111262, ENSG00000197858, ENSG00000077264, ENSG00000171735, ENSG00000138095, ENSG00000185808, ENSG00000079432, ENSG00000022355, ENSG00000124155, ENSG00000090861, ENSG00000110619, ENSG00000197694, ENSG00000184144, ENSG00000087470, ENSG00000125505, ENSG00000134440, ENSG00000174469, ENSG00000136143, ENSG00000176884, ENSG00000198689, ENSG00000228716, ENSG00000182372, ENSG00000138834, ENSG00000089818, ENSG00000197121, ENSG00000072864, ENSG00000166006, ENSG00000113575, ENSG00000117118, ENSG00000197444, ENSG00000184156, ENSG00000157103, ENSG00000011677, ENSG00000136381, ENSG00000054983, ENSG00000243335, ENSG00000070808, ENSG00000161203, ENSG00000101438, ENSG00000162065, ENSG00000182389, ENSG00000073578, ENSG00000113407, ENSG00000143756, ENSG00000176340, ENSG00000099365, ENSG00000164588, ENSG00000204386, ENSG00000127955	240	0.643552
msigdb	Yes	ACHE_SERT_Npep	E4EA_vs_E2EA	E4EA_up	HP_GENERALIZED_TONIC_SEIZURE	8.6297e-05	0.0152907	2.65708	0.500037	ENSG00000167552, ENSG00000087258, ENSG00000109339, ENSG00000166206, ENSG00000101210, ENSG00000168993, ENSG00000089818, ENSG00000146701, ENSG00000185808, ENSG00000183597, ENSG00000113327, ENSG00000022355, ENSG00000106976, ENSG00000111262, ENSG00000144285, ENSG00000124155, ENSG00000078369, ENSG00000136854, ENSG00000101438, ENSG00000007168, ENSG00000136531, ENSG00000105711, ENSG00000196876, ENSG00000179364, ENSG00000176884, ENSG00000167371	52	0.538434
msigdb	Yes	Astro	E4AA_vs_E2AA	E4AA_up	MIR493_3P	0.00157997	0.0383843	2.457	0.466555	ENSG00000161082, ENSG00000173064, ENSG00000116754, ENSG00000176641, ENSG00000102921, ENSG00000189241, ENSG00000105953, ENSG00000163618, ENSG00000004142, ENSG00000115977, ENSG00000178567, ENSG00000163531, ENSG00000204120, ENSG00000004897, ENSG00000242265	41	0.162703
msigdb	Yes	Oligo_Astro	E4EA_vs_E2EA	E4EA_up	HP_GENERALIZED_TONIC_SEIZURE	7.01652e-06	0.000728457	2.72662	0.552637	ENSG00000101210, ENSG00000136531, ENSG00000167552, ENSG00000106976, ENSG00000078369, ENSG00000136854, ENSG00000141837, ENSG00000166206, ENSG00000087258, ENSG00000146701, ENSG00000113327, ENSG00000131089, ENSG00000007168, ENSG00000105711, ENSG00000104093, ENSG00000111262, ENSG00000185808, ENSG00000022355, ENSG00000124155, ENSG00000176884, ENSG00000089818	52	0.610527
msigdb	Yes	ACHE_SERT_Npep	E4AA_vs_E2AA	E4AA_up	HP_GINGIVAL_OVERGROWTH	0.00109998	0.0200791	2.27552	0.393838	ENSG00000010404, ENSG00000130294, ENSG00000156113, ENSG00000161202, ENSG00000162601, ENSG00000108797, ENSG00000009954, ENSG00000049540, ENSG00000106683, ENSG00000107404, ENSG00000106665, ENSG00000157542, ENSG00000169554, ENSG00000182492, ENSG00000066468, ENSG00000087116, ENSG00000131711, ENSG00000137497, ENSG00000132600, ENSG00000154265, ENSG00000168610, ENSG00000111670, ENSG00000177706, ENSG00000171105	70	0.195314
msigdb	Yes	Oligo_Astro	E4EA_vs_E2EA	E4EA_down	HP_GLAUCOMA	0.00171997	0.0250896	-1.83191	-0.299306	ENSG00000115380, ENSG00000196924, ENSG00000100234, ENSG00000166402, ENSG00000182774, ENSG00000152661, ENSG00000122406, ENSG00000068078, ENSG00000233927, ENSG00000148516, ENSG00000134419, ENSG00000177954, ENSG00000127241, ENSG00000121680, ENSG00000011405, ENSG00000063177, ENSG00000136942, ENSG00000174483, ENSG00000196126, ENSG00000164754, ENSG00000169604, ENSG00000008988, ENSG00000105372, ENSG00000156052, ENSG00000083067, ENSG00000138326, ENSG00000106089, ENSG00000213741, ENSG00000071859, ENSG00000185920, ENSG00000004961, ENSG00000180660, ENSG00000109501, ENSG00000181449, ENSG00000124587, ENSG00000182899, ENSG00000124479, ENSG00000148600, ENSG00000163682, ENSG00000067560, ENSG00000102030, ENSG00000071082, ENSG00000171863, ENSG00000099889, ENSG00000174748, ENSG00000108175, ENSG00000125812, ENSG00000137693, ENSG00000080493, ENSG00000071462, ENSG00000049540, ENSG00000119537, ENSG00000011465, ENSG00000108055	172	0.15589
msigdb	Yes	Astro	E4EA_vs_E2EA	E4EA_down	HP_GLIOMA	0.00199996	0.0317912	-2.33977	-0.514331	ENSG00000134982, ENSG00000121879, ENSG00000182054, ENSG00000196712, ENSG00000095002, ENSG00000104320, ENSG00000119684, ENSG00000141736, ENSG00000181555, ENSG00000008988, ENSG00000166068, ENSG00000076242, ENSG00000115266, ENSG00000171862	33	0.144487
msigdb	Yes	ACHE_SERT_LC_WM	E4AA_vs_E2AA	E4AA_down	HP_GLOMERULONEPHRITIS	9.59535e-08	1.9086e-05	-3.18482	-0.647767	ENSG00000196126, ENSG00000173372, ENSG00000125730, ENSG00000171206, ENSG00000153814, ENSG00000187391, ENSG00000148204, ENSG00000105612, ENSG00000130402, ENSG00000110651, ENSG00000118785, ENSG00000142687, ENSG00000151490, ENSG00000168297, ENSG00000184216, ENSG00000145901, ENSG00000122218, ENSG00000011426, ENSG00000138639	38	0.704976
msigdb	Yes	ACHE_SERT_Npep	E4AA_vs_E2AA	E4AA_down	HP_GLUCOSE_INTOLERANCE	9.53214e-05	0.00201708	-1.89791	-0.353635	ENSG00000196126, ENSG00000119013, ENSG00000128739, ENSG00000147123, ENSG00000164182, ENSG00000174886, ENSG00000196735, ENSG00000224877, ENSG00000164258, ENSG00000125356, ENSG00000244734, ENSG00000152661, ENSG00000166228, ENSG00000124479, ENSG00000101365, ENSG00000145050, ENSG00000138449, ENSG00000140990, ENSG00000145494, ENSG00000107485, ENSG00000172922, ENSG00000147684, ENSG00000141378, ENSG00000179344, ENSG00000213619, ENSG00000185920, ENSG00000145912, ENSG00000184983, ENSG00000171204, ENSG00000182117, ENSG00000128951, ENSG00000113845, ENSG00000087460, ENSG00000138175, ENSG00000123545, ENSG00000130203, ENSG00000181449, ENSG00000181163, ENSG00000167792, ENSG00000106682, ENSG00000163931, ENSG00000100883, ENSG00000148600, ENSG00000109472, ENSG00000145354, ENSG00000115415, ENSG00000137806, ENSG00000241973, ENSG00000032742, ENSG00000078747, ENSG00000174231, ENSG00000196305, ENSG00000110619, ENSG00000159459, ENSG00000102030	214	0.538434
msigdb	Yes	Astro	E4AA_vs_E2AA	E4AA_down	HP_GLUCOSE_INTOLERANCE	0.00121998	0.0208116	-1.6899	-0.32922	ENSG00000196126, ENSG00000196735, ENSG00000179344, ENSG00000047457, ENSG00000163818, ENSG00000244734, ENSG00000121691, ENSG00000147123, ENSG00000224877, ENSG00000138449, ENSG00000032742, ENSG00000119013, ENSG00000140990, ENSG00000196305, ENSG00000105697, ENSG00000125356, ENSG00000128739, ENSG00000151729, ENSG00000101365, ENSG00000166228, ENSG00000170345, ENSG00000184983, ENSG00000164258, ENSG00000163931, ENSG00000138175, ENSG00000106624, ENSG00000106682, ENSG00000164182, ENSG00000046651, ENSG00000049540, ENSG00000152661, ENSG00000167792, ENSG00000145050, ENSG00000263001, ENSG00000174886, ENSG00000174231, ENSG00000242110, ENSG00000123545, ENSG00000164347, ENSG00000181449, ENSG00000013293, ENSG00000070018, ENSG00000182117, ENSG00000115415, ENSG00000100360, ENSG00000136104, ENSG00000128951, ENSG00000181163, ENSG00000124479, ENSG00000213619, ENSG00000084073, ENSG00000204655, ENSG00000130741, ENSG00000145494, ENSG00000172922, ENSG00000151466, ENSG00000077782, ENSG00000137309, ENSG00000141378, ENSG00000113845, ENSG00000168036, ENSG00000110619, ENSG00000010361, ENSG00000100883	214	0.185366
msigdb	Yes	Oligo_Astro	E4AA_vs_E2AA	E4AA_down	HP_GLUCOSE_INTOLERANCE	0.00237995	0.0409679	-1.66695	-0.306318	ENSG00000166228, ENSG00000179344, ENSG00000196735, ENSG00000196126, ENSG00000147123, ENSG00000196305, ENSG00000138175, ENSG00000163931, ENSG00000185920, ENSG00000140990, ENSG00000164258, ENSG00000241973, ENSG00000119013, ENSG00000174886, ENSG00000152661, ENSG00000106635, ENSG00000254585, ENSG00000244734, ENSG00000103005, ENSG00000182117, ENSG00000128739, ENSG00000242110, ENSG00000121691, ENSG00000184983, ENSG00000168000, ENSG00000171204, ENSG00000101365, ENSG00000105612, ENSG00000102030, ENSG00000164182, ENSG00000172922, ENSG00000133895, ENSG00000105697, ENSG00000145494, ENSG00000124479, ENSG00000174231, ENSG00000110619, ENSG00000128951, ENSG00000110711, ENSG00000077782, ENSG00000084073, ENSG00000145050, ENSG00000117682, ENSG00000168453, ENSG00000145354, ENSG00000140463, ENSG00000163818, ENSG00000106089, ENSG00000169692, ENSG00000213619, ENSG00000109472, ENSG00000105221, ENSG00000109501, ENSG00000125356, ENSG00000130826, ENSG00000106683, ENSG00000214413, ENSG00000110074	214	0.132373
msigdb	Yes	ACHE_SERT_Npep	E4AA_vs_E2AA	E4AA_up	HP_GYNECOMASTIA	0.00249995	0.0353424	2.34867	0.429939	ENSG00000177551, ENSG00000171316, ENSG00000136720, ENSG00000105221, ENSG00000005884, ENSG00000118046, ENSG00000169057, ENSG00000187323, ENSG00000101596, ENSG00000072364, ENSG00000100207, ENSG00000121879, ENSG00000158290, ENSG00000115306, ENSG00000165802, ENSG00000213523, ENSG00000198887, ENSG00000001497, ENSG00000032444, ENSG00000163050, ENSG00000148606, ENSG00000142208, ENSG00000143252	47	0.129136
msigdb	Yes	ACHE_SERT_LC_WM	E4AA_vs_E2AA	E4AA_down	HP_HEADACHE	0.000262025	0.00961893	-1.92799	-0.336477	ENSG00000196126, ENSG00000124479, ENSG00000231389, ENSG00000179344, ENSG00000179218, ENSG00000079215, ENSG00000143252, ENSG00000187391, ENSG00000101361, ENSG00000018625, ENSG00000110711, ENSG00000104635, ENSG00000148204, ENSG00000189056, ENSG00000042753, ENSG00000130402, ENSG00000196189, ENSG00000102755, ENSG00000129083, ENSG00000118785, ENSG00000125952, ENSG00000168036, ENSG00000067182, ENSG00000102144, ENSG00000134371, ENSG00000106991, ENSG00000108231, ENSG00000166033, ENSG00000151490, ENSG00000117394, ENSG00000091483, ENSG00000171456, ENSG00000084090, ENSG00000111276, ENSG00000184216, ENSG00000204655, ENSG00000167985, ENSG00000134882, ENSG00000121067, ENSG00000163961, ENSG00000011426, ENSG00000149311, ENSG00000103811, ENSG00000138639, ENSG00000124155, ENSG00000116353, ENSG00000116044, ENSG00000142192, ENSG00000113721, ENSG00000118271, ENSG00000027697, ENSG00000114209, ENSG00000223865, ENSG00000113580, ENSG00000196218, ENSG00000131323, ENSG00000126456, ENSG00000073578, ENSG00000145715, ENSG00000066468, ENSG00000073584, ENSG00000186575, ENSG00000099956, ENSG00000198467, ENSG00000165731, ENSG00000185722	171	0.498493
msigdb	Yes	ACHE_SERT_Npep	E4EA_vs_E2EA	E4EA_down	HP_HEMATOLOGICAL_NEOPLASM	0.000239241	0.00746308	-1.98805	-0.372025	ENSG00000122406, ENSG00000171791, ENSG00000008988, ENSG00000113721, ENSG00000110651, ENSG00000099949, ENSG00000179344, ENSG00000105372, ENSG00000196126, ENSG00000158186, ENSG00000134419, ENSG00000196628, ENSG00000182774, ENSG00000168610, ENSG00000138413, ENSG00000136942, ENSG00000233927, ENSG00000137497, ENSG00000168264, ENSG00000011600, ENSG00000183258, ENSG00000139687, ENSG00000166068, ENSG00000177954, ENSG00000141985, ENSG00000145012, ENSG00000196712, ENSG00000063177, ENSG00000197894, ENSG00000171316, ENSG00000182899, ENSG00000101109, ENSG00000185909, ENSG00000134982, ENSG00000172922, ENSG00000136104, ENSG00000115904, ENSG00000164587, ENSG00000005339, ENSG00000130826, ENSG00000169032, ENSG00000179295, ENSG00000171862, ENSG00000100485, ENSG00000114861, ENSG00000140694, ENSG00000181555, ENSG00000179218, ENSG00000104320, ENSG00000145912, ENSG00000130985, ENSG00000138326, ENSG00000101966, ENSG00000132383, ENSG00000138036, ENSG00000129071, ENSG00000148218	143	0.518848
msigdb	Yes	Oligo_Astro	E4EA_vs_E2EA	E4EA_down	HP_HEMATOLOGICAL_NEOPLASM	0.00013717	0.00343936	-2.0868	-0.345857	ENSG00000179344, ENSG00000182774, ENSG00000122406, ENSG00000233927, ENSG00000134419, ENSG00000113721, ENSG00000177954, ENSG00000141985, ENSG00000239697, ENSG00000213281, ENSG00000063177, ENSG00000011600, ENSG00000171791, ENSG00000136942, ENSG00000134982, ENSG00000196126, ENSG00000164587, ENSG00000158186, ENSG00000110651, ENSG00000008988, ENSG00000105372, ENSG00000179218, ENSG00000197894, ENSG00000101109, ENSG00000138326, ENSG00000138036, ENSG00000213741, ENSG00000134352, ENSG00000161547, ENSG00000196735, ENSG00000099949, ENSG00000100883, ENSG00000182899, ENSG00000163682, ENSG00000168724, ENSG00000198690, ENSG00000071082, ENSG00000171863, ENSG00000177628, ENSG00000137497, ENSG00000110395, ENSG00000174748, ENSG00000115266, ENSG00000196628	143	0.518848
msigdb	Yes	ACHE_SERT_LC_WM	E4AA_vs_E2AA	E4AA_down	HP_HEMATURIA	0.00205996	0.0443676	-1.99703	-0.367404	ENSG00000196126, ENSG00000166710, ENSG00000125730, ENSG00000231389, ENSG00000153814, ENSG00000137693, ENSG00000143252, ENSG00000244734, ENSG00000180398, ENSG00000137497, ENSG00000198931, ENSG00000103197, ENSG00000090520, ENSG00000110651, ENSG00000185630, ENSG00000118785, ENSG00000125952, ENSG00000142687, ENSG00000106991, ENSG00000091483, ENSG00000168297, ENSG00000184216, ENSG00000145901, ENSG00000167985, ENSG00000130726, ENSG00000117450, ENSG00000115414	89	0.142353
msigdb	Yes	Astro	E4AA_vs_E2AA	E4AA_down	HP_HEMOPTYSIS	0.00299994	0.0410146	-2.34934	-0.553884	ENSG00000196126, ENSG00000231389, ENSG00000223865, ENSG00000132912, ENSG00000136869, ENSG00000049540, ENSG00000240972	26	0.117816
msigdb	Yes	Oligo_Astro	E4EA_vs_E2EA	E4EA_down	HP_HEMOPTYSIS	0.00441991	0.0484223	-2.45328	-0.504341	ENSG00000107796, ENSG00000133392, ENSG00000196126, ENSG00000234745, ENSG00000134202, ENSG00000106089, ENSG00000065534, ENSG00000106991, ENSG00000049540, ENSG00000231389, ENSG00000106799, ENSG00000103197, ENSG00000162704, ENSG00000223865, ENSG00000136869, ENSG00000128829	26	0.0969416
msigdb	Yes	ACHE_SERT_Npep	E4AA_vs_E2AA	E4AA_down	HP_HEPATIC_FAILURE	0.000679986	0.0110604	-2.08476	-0.414631	ENSG00000196126, ENSG00000107798, ENSG00000104763, ENSG00000179218, ENSG00000164258, ENSG00000124491, ENSG00000213930, ENSG00000106991, ENSG00000197061, ENSG00000133983, ENSG00000145912, ENSG00000182117, ENSG00000179091, ENSG00000166986, ENSG00000091140, ENSG00000181163, ENSG00000151779, ENSG00000131779, ENSG00000103876, ENSG00000078747, ENSG00000196305, ENSG00000159459, ENSG00000091483, ENSG00000084754, ENSG00000138029, ENSG00000198677, ENSG00000166311, ENSG00000114480, ENSG00000130826	81	0.249167
msigdb	Yes	Oligo_Astro	E4AA_vs_E2AA	E4AA_down	HP_HEPATIC_FAILURE	0.00135997	0.0266952	-2.01417	-0.396941	ENSG00000107798, ENSG00000197061, ENSG00000196126, ENSG00000196305, ENSG00000179218, ENSG00000091483, ENSG00000164258, ENSG00000114956, ENSG00000103005, ENSG00000182117, ENSG00000242110, ENSG00000179091, ENSG00000162236, ENSG00000166986, ENSG00000115204, ENSG00000124491, ENSG00000121680, ENSG00000104763, ENSG00000162735, ENSG00000151779, ENSG00000109929, ENSG00000108064, ENSG00000091140, ENSG00000213930, ENSG00000131779, ENSG00000130826, ENSG00000166311, ENSG00000142186, ENSG00000172817, ENSG00000125445	81	0.175479
msigdb	Yes	ACHE_SERT_LC_WM	E4AA_vs_E2AA	E4AA_down	HP_HEPATOMEGALY	1.138e-06	0.00013748	-1.93729	-0.326364	ENSG00000196126, ENSG00000079739, ENSG00000166710, ENSG00000104267, ENSG00000213619, ENSG00000100883, ENSG00000107798, ENSG00000198171, ENSG00000179218, ENSG00000196352, ENSG00000081087, ENSG00000124172, ENSG00000149428, ENSG00000206172, ENSG00000244734, ENSG00000234906, ENSG00000224877, ENSG00000154721, ENSG00000140990, ENSG00000145494, ENSG00000110074, ENSG00000265241, ENSG00000163541, ENSG00000100075, ENSG00000165458, ENSG00000172817, ENSG00000087111, ENSG00000111670, ENSG00000105612, ENSG00000160695, ENSG00000091140, ENSG00000110717, ENSG00000133706, ENSG00000162236, ENSG00000188536, ENSG00000115415, ENSG00000102158, ENSG00000000419, ENSG00000119013, ENSG00000134853, ENSG00000168538, ENSG00000143603, ENSG00000091592, ENSG00000114480, ENSG00000164258, ENSG00000110651, ENSG00000156467, ENSG00000119655, ENSG00000072778, ENSG00000100146, ENSG00000168036, ENSG00000148290, ENSG00000051523, ENSG00000173915, ENSG00000067182, ENSG00000115204, ENSG00000140694, ENSG00000214113, ENSG00000169604, ENSG00000115904, ENSG00000068323, ENSG00000165029, ENSG00000133103, ENSG00000104763, ENSG00000105697, ENSG00000117394, ENSG00000011405, ENSG00000068308, ENSG00000182117, ENSG00000163170, ENSG00000171456, ENSG00000171105, ENSG00000179295, ENSG00000240972, ENSG00000133028, ENSG00000147586, ENSG00000141458, ENSG00000125445, ENSG00000103051, ENSG00000177156, ENSG00000134851, ENSG00000138449, ENSG00000110514, ENSG00000139428, ENSG00000184983, ENSG00000170345, ENSG00000100485, ENSG00000117450, ENSG00000134684, ENSG00000162735, ENSG00000171298, ENSG00000001084, ENSG00000113721, ENSG00000164182, ENSG00000125826, ENSG00000182220, ENSG00000105379, ENSG00000125356, ENSG00000027697, ENSG00000182944, ENSG00000119523, ENSG00000178127, ENSG00000129757, ENSG00000172893, ENSG00000141378, ENSG00000168216, ENSG00000144840, ENSG00000011198, ENSG00000108588, ENSG00000136631, ENSG00000103249, ENSG00000071553, ENSG00000132842, ENSG00000158186, ENSG00000149925, ENSG00000168575, ENSG00000228716, ENSG00000066468, ENSG00000099624, ENSG00000213930, ENSG00000128789, ENSG00000132763, ENSG00000147123, ENSG00000107745	324	0.643552
msigdb	Yes	ACHE_SERT_Npep	E4AA_vs_E2AA	E4AA_down	HP_HEPATOMEGALY	7.81263e-08	3.94761e-06	-1.99526	-0.364882	ENSG00000196126, ENSG00000124172, ENSG00000104267, ENSG00000119013, ENSG00000173915, ENSG00000147123, ENSG00000164182, ENSG00000107798, ENSG00000104763, ENSG00000174886, ENSG00000240972, ENSG00000178741, ENSG00000179218, ENSG00000166710, ENSG00000224877, ENSG00000164258, ENSG00000125356, ENSG00000156467, ENSG00000244734, ENSG00000234906, ENSG00000178449, ENSG00000177156, ENSG00000138449, ENSG00000140990, ENSG00000206172, ENSG00000145494, ENSG00000079739, ENSG00000172922, ENSG00000198171, ENSG00000147684, ENSG00000163170, ENSG00000087111, ENSG00000051523, ENSG00000141378, ENSG00000131495, ENSG00000213930, ENSG00000265241, ENSG00000188536, ENSG00000213619, ENSG00000152234, ENSG00000145912, ENSG00000147586, ENSG00000228716, ENSG00000184983, ENSG00000171204, ENSG00000182117, ENSG00000000419, ENSG00000214113, ENSG00000182220, ENSG00000163541, ENSG00000175606, ENSG00000165029, ENSG00000166986, ENSG00000140374, ENSG00000119523, ENSG00000113845, ENSG00000091140, ENSG00000129757, ENSG00000123545, ENSG00000130203, ENSG00000181163, ENSG00000110651, ENSG00000204370, ENSG00000167792, ENSG00000163931, ENSG00000100883, ENSG00000157404, ENSG00000131779, ENSG00000115415, ENSG00000160695, ENSG00000137806, ENSG00000114686, ENSG00000105976, ENSG00000135317, ENSG00000123297, ENSG00000159377, ENSG00000103876, ENSG00000078747, ENSG00000267673, ENSG00000143603, ENSG00000117450, ENSG00000196305, ENSG00000130707, ENSG00000159459, ENSG00000149428	324	0.704976
msigdb	Yes	Astro	E4AA_vs_E2AA	E4AA_down	HP_HEPATOMEGALY	1.6057e-05	0.000528173	-1.77333	-0.339618	ENSG00000196126, ENSG00000179218, ENSG00000141012, ENSG00000164953, ENSG00000051523, ENSG00000104267, ENSG00000107798, ENSG00000166710, ENSG00000079739, ENSG00000124172, ENSG00000244734, ENSG00000105976, ENSG00000197746, ENSG00000178741, ENSG00000087111, ENSG00000147123, ENSG00000173915, ENSG00000224877, ENSG00000228716, ENSG00000206172, ENSG00000234906, ENSG00000138449, ENSG00000119013, ENSG00000140990, ENSG00000188536, ENSG00000196305, ENSG00000105697, ENSG00000177156, ENSG00000125356, ENSG00000182944, ENSG00000156467, ENSG00000104763, ENSG00000131779, ENSG00000170345, ENSG00000184983, ENSG00000178449, ENSG00000214113, ENSG00000267673, ENSG00000196352, ENSG00000164258, ENSG00000147586, ENSG00000163931, ENSG00000135317, ENSG00000133028, ENSG00000110651, ENSG00000164182, ENSG00000138036, ENSG00000175606, ENSG00000131495, ENSG00000119655, ENSG00000119523, ENSG00000100146, ENSG00000167792, ENSG00000240972, ENSG00000000419, ENSG00000182220, ENSG00000174886, ENSG00000169604, ENSG00000152234, ENSG00000242110, ENSG00000123545, ENSG00000101350, ENSG00000068323, ENSG00000140374, ENSG00000182117, ENSG00000115415, ENSG00000136104, ENSG00000117054, ENSG00000156873, ENSG00000181163, ENSG00000265241, ENSG00000163541, ENSG00000213619, ENSG00000198718, ENSG00000167588, ENSG00000172817, ENSG00000166986, ENSG00000160695, ENSG00000103876, ENSG00000091140, ENSG00000198171, ENSG00000145494, ENSG00000172922, ENSG00000162236, ENSG00000149428, ENSG00000168056, ENSG00000071553, ENSG00000163170, ENSG00000141378, ENSG00000064601, ENSG00000113845, ENSG00000168036, ENSG00000080819, ENSG00000100883, ENSG00000162735, ENSG00000060762, ENSG00000188690, ENSG00000204386, ENSG00000205220, ENSG00000168575	324	0.57561
msigdb	Yes	Oligo_Astro	E4AA_vs_E2AA	E4AA_down	HP_HEPATOMEGALY	0.00119998	0.024383	-1.57851	-0.284286	ENSG00000051523, ENSG00000104267, ENSG00000148090, ENSG00000160695, ENSG00000107798, ENSG00000196126, ENSG00000147123, ENSG00000196305, ENSG00000131495, ENSG00000117054, ENSG00000179218, ENSG00000163931, ENSG00000087111, ENSG00000140990, ENSG00000164258, ENSG00000166710, ENSG00000064601, ENSG00000119013, ENSG00000174886, ENSG00000173915, ENSG00000179115, ENSG00000267673, ENSG00000119655, ENSG00000114956, ENSG00000164976, ENSG00000163170, ENSG00000124172, ENSG00000029534, ENSG00000244734, ENSG00000103005, ENSG00000182117, ENSG00000143603, ENSG00000242110, ENSG00000188536, ENSG00000152234, ENSG00000184983, ENSG00000168000, ENSG00000171204, ENSG00000079739, ENSG00000105612, ENSG00000177156, ENSG00000164182, ENSG00000196352, ENSG00000172922, ENSG00000108561, ENSG00000162236, ENSG00000174469, ENSG00000105697, ENSG00000145494, ENSG00000206172, ENSG00000166986, ENSG00000156467, ENSG00000115204, ENSG00000163541, ENSG00000117682, ENSG00000159921, ENSG00000121680, ENSG00000099624, ENSG00000104763, ENSG00000140374, ENSG00000240972, ENSG00000132763, ENSG00000178741, ENSG00000171456, ENSG00000162735, ENSG00000001084, ENSG00000134250, ENSG00000159377, ENSG00000169692, ENSG00000100075, ENSG00000213619, ENSG00000178952, ENSG00000234906, ENSG00000109929, ENSG00000091140, ENSG00000213930, ENSG00000131779, ENSG00000167323, ENSG00000105221, ENSG00000125356, ENSG00000130826, ENSG00000148290, ENSG00000110074, ENSG00000198171, ENSG00000188690, ENSG00000175606, ENSG00000158186, ENSG00000169604, ENSG00000110651, ENSG00000166311, ENSG00000123545, ENSG00000142186	324	0.186919
msigdb	Yes	ACHE_SERT_Npep	E4AA_vs_E2AA	E4AA_up	HP_HERNIA	0.000959981	0.0182506	1.72516	0.26228	ENSG00000010404, ENSG00000178951, ENSG00000176884, ENSG00000214548, ENSG00000185551, ENSG00000168906, ENSG00000100697, ENSG00000161202, ENSG00000134138, ENSG00000198752, ENSG00000159692, ENSG00000070413, ENSG00000269821, ENSG00000074181, ENSG00000009954, ENSG00000049540, ENSG00000065534, ENSG00000105711, ENSG00000148516, ENSG00000106683, ENSG00000110367, ENSG00000107404, ENSG00000171316, ENSG00000087258, ENSG00000185559, ENSG00000108061, ENSG00000106665, ENSG00000157851, ENSG00000081479, ENSG00000171735, ENSG00000126464, ENSG00000136238, ENSG00000085224, ENSG00000111262, ENSG00000049618, ENSG00000141867, ENSG00000185818, ENSG00000169057, ENSG00000182492, ENSG00000185024, ENSG00000115392, ENSG00000136068, ENSG00000105568, ENSG00000136531, ENSG00000127616, ENSG00000119638, ENSG00000168924, ENSG00000105429, ENSG00000145675, ENSG00000170004, ENSG00000097007, ENSG00000066468, ENSG00000101596, ENSG00000117713, ENSG00000273079, ENSG00000075624, ENSG00000092094, ENSG00000121879, ENSG00000087116, ENSG00000131711, ENSG00000104884, ENSG00000119772, ENSG00000169375, ENSG00000101266, ENSG00000175115, ENSG00000165240, ENSG00000099942, ENSG00000196628, ENSG00000158290, ENSG00000100354, ENSG00000113971, ENSG00000124766, ENSG00000111670, ENSG00000090006, ENSG00000135677, ENSG00000166974, ENSG00000241553, ENSG00000157540, ENSG00000086848, ENSG00000123066	300	0.209225
msigdb	Yes	Oligo_Astro	E4AA_vs_E2AA	E4AA_up	HP_HERNIA	0.00195996	0.0410172	1.66484	0.260215	ENSG00000269821, ENSG00000185024, ENSG00000109685, ENSG00000176410, ENSG00000111262, ENSG00000136068, ENSG00000133392, ENSG00000165102, ENSG00000139613, ENSG00000107796, ENSG00000166974, ENSG00000196924, ENSG00000181523, ENSG00000075651, ENSG00000106799, ENSG00000148516, ENSG00000085224, ENSG00000214548, ENSG00000010818, ENSG00000122126, ENSG00000074181, ENSG00000087116, ENSG00000171988, ENSG00000115392, ENSG00000113971, ENSG00000070413, ENSG00000131711, ENSG00000102452, ENSG00000141012, ENSG00000178951, ENSG00000112902, ENSG00000049618, ENSG00000170266, ENSG00000143442, ENSG00000065534, ENSG00000100030, ENSG00000105429, ENSG00000101333, ENSG00000106009, ENSG00000196510, ENSG00000171735, ENSG00000168906, ENSG00000181555, ENSG00000273079, ENSG00000171316, ENSG00000118873, ENSG00000068885, ENSG00000100697, ENSG00000090006, ENSG00000165671, ENSG00000164961, ENSG00000127616, ENSG00000046651, ENSG00000124920, ENSG00000113575, ENSG00000139324, ENSG00000182326, ENSG00000121879, ENSG00000163161, ENSG00000099889, ENSG00000182492, ENSG00000135414, ENSG00000168993, ENSG00000008086, ENSG00000140937, ENSG00000168303, ENSG00000009954, ENSG00000127314, ENSG00000066468, ENSG00000159403, ENSG00000055609, ENSG00000169375, ENSG00000170004, ENSG00000106665, ENSG00000176986, ENSG00000104884, ENSG00000102974, ENSG00000175115, ENSG00000196632, ENSG00000117713, ENSG00000145675, ENSG00000010404, ENSG00000071462, ENSG00000119688, ENSG00000198677, ENSG00000111670, ENSG00000099956, ENSG00000164692, ENSG00000178188, ENSG00000178691, ENSG00000007541, ENSG00000100354, ENSG00000136238, ENSG00000101596, ENSG00000136531	300	0.145964
msigdb	Yes	ACHE_SERT_Npep	E4AA_vs_E2AA	E4AA_up	HP_HIGHLY_ARCHED_EYEBROW	0.00107998	0.019823	2.02232	0.328348	ENSG00000134138, ENSG00000198752, ENSG00000159692, ENSG00000118058, ENSG00000168137, ENSG00000140400, ENSG00000149564, ENSG00000110367, ENSG00000171316, ENSG00000126464, ENSG00000169554, ENSG00000136238, ENSG00000141867, ENSG00000167522, ENSG00000168924, ENSG00000116198, ENSG00000105429, ENSG00000100888, ENSG00000136319, ENSG00000072364, ENSG00000100393, ENSG00000055163, ENSG00000075624, ENSG00000038382, ENSG00000101266, ENSG00000198853, ENSG00000175115, ENSG00000092201, ENSG00000169427, ENSG00000099942, ENSG00000177239, ENSG00000197601, ENSG00000110395, ENSG00000130449, ENSG00000213639, ENSG00000110514, ENSG00000011021, ENSG00000177706, ENSG00000197603, ENSG00000136699, ENSG00000008853, ENSG00000169184, ENSG00000140443, ENSG00000186716, ENSG00000168993, ENSG00000109685, ENSG00000005339, ENSG00000181555	125	0.197133
msigdb	Yes	Oligo_Astro	E4AA_vs_E2AA	E4AA_up	HP_HIGH_ANTERIOR_HAIRLINE	0.000759985	0.0209968	2.49655	0.471572	ENSG00000109685, ENSG00000174373, ENSG00000196924, ENSG00000177565, ENSG00000181555, ENSG00000104967, ENSG00000115904, ENSG00000165671, ENSG00000182568, ENSG00000135414, ENSG00000168993, ENSG00000169375, ENSG00000177030, ENSG00000101126, ENSG00000100014, ENSG00000008083, ENSG00000132466, ENSG00000090061, ENSG00000134138, ENSG00000142599, ENSG00000101972, ENSG00000213639	42	0.235496
msigdb	Yes	ACHE_SERT_Npep	E4AA_vs_E2AA	E4AA_down	HP_HIGH_MYOPIA	0.00243995	0.0321035	-2.20016	-0.463094	ENSG00000178573, ENSG00000147123, ENSG00000131174, ENSG00000124479, ENSG00000145050, ENSG00000172977, ENSG00000147403, ENSG00000119878, ENSG00000132669, ENSG00000115380, ENSG00000114573, ENSG00000004961, ENSG00000068078, ENSG00000171004, ENSG00000109846, ENSG00000101958, ENSG00000004766	46	0.130724
msigdb	Yes	ACHE_SERT_Npep	E4AA_vs_E2AA	E4AA_up	HP_HIP_DYSPLASIA	2.63892e-05	0.00149228	2.25447	0.364265	ENSG00000010404, ENSG00000143858, ENSG00000185236, ENSG00000100503, ENSG00000161202, ENSG00000128731, ENSG00000159692, ENSG00000125676, ENSG00000066933, ENSG00000162430, ENSG00000107404, ENSG00000146247, ENSG00000157851, ENSG00000141867, ENSG00000160299, ENSG00000105568, ENSG00000167522, ENSG00000168924, ENSG00000132376, ENSG00000187555, ENSG00000120071, ENSG00000135424, ENSG00000111676, ENSG00000100393, ENSG00000142599, ENSG00000160789, ENSG00000069424, ENSG00000087116, ENSG00000070371, ENSG00000165240, ENSG00000168481, ENSG00000158352, ENSG00000111670, ENSG00000135677, ENSG00000196218, ENSG00000080603, ENSG00000100075, ENSG00000112640, ENSG00000163930, ENSG00000168993, ENSG00000109685, ENSG00000167986, ENSG00000005339, ENSG00000117620, ENSG00000148606	132	0.57561
msigdb	Yes	ACHE_SERT_Npep	E4AA_vs_E2AA	E4AA_up	HP_HOARSE_VOICE	0.00113998	0.0205552	2.3373	0.411109	ENSG00000010404, ENSG00000214548, ENSG00000009954, ENSG00000049540, ENSG00000162430, ENSG00000106683, ENSG00000101347, ENSG00000185559, ENSG00000108061, ENSG00000106665, ENSG00000177030, ENSG00000049618, ENSG00000124313, ENSG00000105357, ENSG00000135424, ENSG00000168056, ENSG00000138814	62	0.191822
msigdb	Yes	LC	E4EA_vs_E2EA	E4EA_down	HP_HOLOPROSENCEPHALY	0.00273995	0.0424867	-2.34841	-0.50425	ENSG00000181449, ENSG00000171316, ENSG00000068078, ENSG00000185920, ENSG00000164754, ENSG00000125107, ENSG00000130714, ENSG00000103449, ENSG00000116132, ENSG00000166037	32	0.123314
msigdb	Yes	LC	E4EA_vs_E2EA	E4EA_down	HP_HORIZONTAL_EYEBROW	0.00339993	0.0489509	-2.41011	-0.533376	ENSG00000123066, ENSG00000146648, ENSG00000162493, ENSG00000075624, ENSG00000172354, ENSG00000151694, ENSG00000167986, ENSG00000067715	26	0.110625
msigdb	Yes	ACHE_SERT_Npep	E4AA_vs_E2AA	E4AA_down	HP_HORSESHOE_KIDNEY	0.00371993	0.0448585	-1.93564	-0.385784	ENSG00000161970, ENSG00000131469, ENSG00000171863, ENSG00000213741, ENSG00000177954, ENSG00000124614, ENSG00000174748, ENSG00000163682, ENSG00000182899, ENSG00000265241, ENSG00000180879, ENSG00000172977, ENSG00000074071, ENSG00000071082, ENSG00000134419, ENSG00000138326	79	0.105729
msigdb	Yes	Oligo_Astro	E4EA_vs_E2EA	E4EA_down	HP_HORSESHOE_KIDNEY	6.71202e-05	0.00196467	-2.46087	-0.430384	ENSG00000182774, ENSG00000122406, ENSG00000233927, ENSG00000134419, ENSG00000177954, ENSG00000213281, ENSG00000063177, ENSG00000136942, ENSG00000054282, ENSG00000174483, ENSG00000008988, ENSG00000105372, ENSG00000125835, ENSG00000138326, ENSG00000138036, ENSG00000213741, ENSG00000117713, ENSG00000127948, ENSG00000182899, ENSG00000163682, ENSG00000139613, ENSG00000185630, ENSG00000071082, ENSG00000171863, ENSG00000174748, ENSG00000072364	79	0.538434
msigdb	Yes	Astro	E4EA_vs_E2EA	E4EA_down	HP_HYDROCEPHALUS	3.95689e-05	0.00191909	-1.97458	-0.368745	ENSG00000197748, ENSG00000125398, ENSG00000068078, ENSG00000112981, ENSG00000129654, ENSG00000206172, ENSG00000004838, ENSG00000160188, ENSG00000148204, ENSG00000152582, ENSG00000154099, ENSG00000164904, ENSG00000205084, ENSG00000007174, ENSG00000134250, ENSG00000107186, ENSG00000157423, ENSG00000181449, ENSG00000121879, ENSG00000188536, ENSG00000152620, ENSG00000164953, ENSG00000173402, ENSG00000148400, ENSG00000141013, ENSG00000117020, ENSG00000196712, ENSG00000101972, ENSG00000119661, ENSG00000204852, ENSG00000181722, ENSG00000117450, ENSG00000130363, ENSG00000129295, ENSG00000153187, ENSG00000103449, ENSG00000213639, ENSG00000159079, ENSG00000156052, ENSG00000185624, ENSG00000102935, ENSG00000066032, ENSG00000093010, ENSG00000099889, ENSG00000180370, ENSG00000091129, ENSG00000131095, ENSG00000198752, ENSG00000181555, ENSG00000177706, ENSG00000196924, ENSG00000072501, ENSG00000145715	197	0.557332
msigdb	Yes	Astro	E4AA_vs_E2AA	E4AA_down	HP_HYDROPS_FETALIS	0.00205996	0.0307928	-2.05264	-0.432026	ENSG00000206172, ENSG00000140990, ENSG00000188536, ENSG00000131469, ENSG00000161970, ENSG00000177156, ENSG00000137601, ENSG00000136068, ENSG00000171863, ENSG00000104763, ENSG00000177954, ENSG00000174748, ENSG00000068885, ENSG00000163682, ENSG00000213741, ENSG00000182899, ENSG00000145715, ENSG00000124614, ENSG00000134419, ENSG00000119333, ENSG00000008988, ENSG00000138326, ENSG00000187240, ENSG00000122406, ENSG00000126088, ENSG00000126870, ENSG00000071082, ENSG00000064601, ENSG00000105372, ENSG00000188690, ENSG00000204386	69	0.142353
msigdb	Yes	Oligo_Astro	E4EA_vs_E2EA	E4EA_down	HP_HYDROPS_FETALIS	5.80958e-05	0.00177479	-2.54783	-0.453009	ENSG00000119333, ENSG00000182774, ENSG00000084754, ENSG00000122406, ENSG00000164692, ENSG00000206172, ENSG00000233927, ENSG00000134419, ENSG00000177954, ENSG00000063177, ENSG00000136942, ENSG00000008988, ENSG00000105372, ENSG00000138326, ENSG00000188536, ENSG00000213741, ENSG00000064601, ENSG00000099949, ENSG00000182899, ENSG00000163682, ENSG00000071082, ENSG00000171863, ENSG00000177628, ENSG00000138814, ENSG00000174748, ENSG00000126870, ENSG00000088766, ENSG00000103043, ENSG00000114480, ENSG00000086848, ENSG00000170266, ENSG00000187240, ENSG00000169762, ENSG00000132763, ENSG00000161016, ENSG00000257218, ENSG00000101444, ENSG00000203883, ENSG00000137601, ENSG00000142676	69	0.557332
msigdb	Yes	ACHE_SERT_Npep	E4AA_vs_E2AA	E4AA_down	HP_HYPERAMMONEMIA	0.000419992	0.0073245	-2.34147	-0.487891	ENSG00000124172, ENSG00000173915, ENSG00000126267, ENSG00000110955, ENSG00000135821, ENSG00000173660, ENSG00000152234, ENSG00000140740, ENSG00000184983, ENSG00000179091, ENSG00000175606, ENSG00000166986, ENSG00000091140, ENSG00000151779, ENSG00000148672, ENSG00000123297, ENSG00000196305, ENSG00000130707, ENSG00000084754, ENSG00000138029, ENSG00000168291	50	0.318541
msigdb	Yes	Oligo_Astro	E4AA_vs_E2AA	E4AA_down	HP_HYPERAMMONEMIA	9.37844e-06	0.000404643	-2.62396	-0.544201	ENSG00000110955, ENSG00000196305, ENSG00000117054, ENSG00000173915, ENSG00000124172, ENSG00000152234, ENSG00000184983, ENSG00000072506, ENSG00000173660, ENSG00000148672, ENSG00000179091, ENSG00000175110, ENSG00000162236, ENSG00000126267, ENSG00000166986, ENSG00000099624, ENSG00000132763, ENSG00000151779, ENSG00000178952, ENSG00000135821, ENSG00000109929, ENSG00000091140, ENSG00000175606, ENSG00000140740	50	0.593325
msigdb	Yes	ACHE_SERT_LC_WM	E4EA_vs_E2EA	E4EA_down	HP_HYPEREXTENSIBLE_SKIN	9.53214e-05	0.0183583	-2.74727	-0.524301	ENSG00000126934, ENSG00000165240, ENSG00000181090, ENSG00000182326, ENSG00000059573, ENSG00000196924, ENSG00000099949, ENSG00000116729, ENSG00000108061, ENSG00000087116, ENSG00000159403, ENSG00000100811, ENSG00000177628, ENSG00000049540, ENSG00000196305, ENSG00000132669, ENSG00000083444, ENSG00000027847, ENSG00000106624, ENSG00000113721	38	0.538434
msigdb	Yes	ACHE_SERT_Npep	E4EA_vs_E2EA	E4EA_down	HP_HYPEREXTENSIBLE_SKIN	0.000157576	0.00539696	-2.64222	-0.561551	ENSG00000116729, ENSG00000106624, ENSG00000132669, ENSG00000169604, ENSG00000113721, ENSG00000099949, ENSG00000182326, ENSG00000181090, ENSG00000083444, ENSG00000159403, ENSG00000059573, ENSG00000164692, ENSG00000126934, ENSG00000196924, ENSG00000133704, ENSG00000169032, ENSG00000049540, ENSG00000179295, ENSG00000027847	38	0.518848
msigdb	Yes	Astro	E4EA_vs_E2EA	E4EA_down	HP_HYPEREXTENSIBLE_SKIN	0.00297994	0.0417286	-2.23545	-0.482836	ENSG00000116729, ENSG00000106624, ENSG00000182326, ENSG00000169604, ENSG00000049540, ENSG00000117020, ENSG00000083444, ENSG00000132669, ENSG00000159403, ENSG00000164692, ENSG00000133704, ENSG00000165240, ENSG00000196924, ENSG00000113721, ENSG00000055609, ENSG00000099949	38	0.118213
msigdb	Yes	LC	E4EA_vs_E2EA	E4EA_down	HP_HYPEREXTENSIBLE_SKIN	5.69678e-05	0.00293428	-2.74365	-0.575275	ENSG00000116729, ENSG00000132669, ENSG00000087116, ENSG00000106624, ENSG00000181090, ENSG00000182326, ENSG00000159403, ENSG00000169604, ENSG00000196924, ENSG00000113721, ENSG00000164692, ENSG00000083444, ENSG00000099949, ENSG00000149541, ENSG00000132155, ENSG00000196305, ENSG00000179295, ENSG00000126934	38	0.557332
msigdb	Yes	Oligo_Astro	E4EA_vs_E2EA	E4EA_down	HP_HYPEREXTENSIBLE_SKIN	0.000839983	0.0150236	-2.56023	-0.493679	ENSG00000182326, ENSG00000106624, ENSG00000196924, ENSG00000164692, ENSG00000113721, ENSG00000116729, ENSG00000181090, ENSG00000169604, ENSG00000117020, ENSG00000159403, ENSG00000099949, ENSG00000055609, ENSG00000177628, ENSG00000049540, ENSG00000059573, ENSG00000196305, ENSG00000132669, ENSG00000133704, ENSG00000179295, ENSG00000126934, ENSG00000149541	38	0.223851
msigdb	Yes	ACHE_SERT_Npep	E4AA_vs_E2AA	E4AA_up	HP_HYPERLORDOSIS	0.000459991	0.0108191	2.16796	0.355369	ENSG00000130294, ENSG00000196712, ENSG00000074181, ENSG00000178209, ENSG00000009954, ENSG00000049540, ENSG00000162430, ENSG00000168137, ENSG00000106683, ENSG00000102119, ENSG00000054654, ENSG00000060237, ENSG00000106665, ENSG00000079805, ENSG00000182492, ENSG00000177469, ENSG00000131018, ENSG00000136068, ENSG00000132376, ENSG00000085998, ENSG00000120071, ENSG00000135424, ENSG00000165548, ENSG00000142156, ENSG00000066468, ENSG00000101596, ENSG00000142599, ENSG00000160789, ENSG00000136717	114	0.304053
msigdb	Yes	ACHE_SERT_Npep	E4AA_vs_E2AA	E4AA_up	HP_HYPERMETROPIA	0.000459991	0.0108191	2.01025	0.320821	ENSG00000147224, ENSG00000185236, ENSG00000105576, ENSG00000128731, ENSG00000175745, ENSG00000072071, ENSG00000009954, ENSG00000049540, ENSG00000168137, ENSG00000106683, ENSG00000110367, ENSG00000146247, ENSG00000108061, ENSG00000130821, ENSG00000167978, ENSG00000113721, ENSG00000106665, ENSG00000126464, ENSG00000124313, ENSG00000131018, ENSG00000160299, ENSG00000167995, ENSG00000154803, ENSG00000120071, ENSG00000145675, ENSG00000170004, ENSG00000160551, ENSG00000100393, ENSG00000142599, ENSG00000112320, ENSG00000006611, ENSG00000069424, ENSG00000169375, ENSG00000177239, ENSG00000108557, ENSG00000110514, ENSG00000164187, ENSG00000103510, ENSG00000157540, ENSG00000075413, ENSG00000123066, ENSG00000131165, ENSG00000080603, ENSG00000124155, ENSG00000001497, ENSG00000134313, ENSG00000152620, ENSG00000159140, ENSG00000113448, ENSG00000005339, ENSG00000181555, ENSG00000176410, ENSG00000148606, ENSG00000115266, ENSG00000121741, ENSG00000143442, ENSG00000179364, ENSG00000055609, ENSG00000068308, ENSG00000149541, ENSG00000137601, ENSG00000104973, ENSG00000143614	151	0.304053
msigdb	Yes	ACHE_SERT_Npep	E4AA_vs_E2AA	E4AA_down	HP_HYPERTROPHIC_CARDIOMYOPATHY	1.63426e-06	5.80686e-05	-2.18286	-0.412287	ENSG00000124172, ENSG00000119013, ENSG00000173915, ENSG00000147123, ENSG00000169021, ENSG00000164182, ENSG00000174886, ENSG00000224877, ENSG00000126267, ENSG00000164258, ENSG00000125356, ENSG00000178449, ENSG00000168275, ENSG00000131174, ENSG00000075415, ENSG00000140990, ENSG00000145494, ENSG00000172922, ENSG00000147684, ENSG00000163170, ENSG00000131495, ENSG00000151929, ENSG00000171202, ENSG00000213619, ENSG00000111669, ENSG00000152234, ENSG00000184983, ENSG00000171204, ENSG00000163541, ENSG00000068976, ENSG00000175606, ENSG00000113845, ENSG00000091140, ENSG00000123545, ENSG00000204370, ENSG00000167792, ENSG00000106682, ENSG00000088766, ENSG00000114573, ENSG00000137806, ENSG00000114686, ENSG00000004961, ENSG00000130414, ENSG00000169032, ENSG00000123297, ENSG00000138777, ENSG00000103876, ENSG00000127884, ENSG00000244005, ENSG00000117118, ENSG00000084754, ENSG00000005893, ENSG00000151729, ENSG00000205138, ENSG00000074582, ENSG00000109846, ENSG00000172893, ENSG00000178127, ENSG00000136104, ENSG00000110717, ENSG00000183513, ENSG00000108384, ENSG00000120333, ENSG00000077152	165	0.643552
msigdb	Yes	LC	E4EA_vs_E2EA	E4EA_up	HP_HYPERTROPHIC_CARDIOMYOPATHY	6.93763e-05	0.00688016	2.10109	0.364658	ENSG00000164182, ENSG00000105329, ENSG00000110717, ENSG00000263001, ENSG00000173915, ENSG00000075415, ENSG00000158864, ENSG00000123545, ENSG00000147684, ENSG00000256053, ENSG00000131495, ENSG00000163541, ENSG00000128591, ENSG00000147123, ENSG00000131174, ENSG00000171202, ENSG00000131018, ENSG00000178449, ENSG00000125356, ENSG00000119013, ENSG00000163170, ENSG00000178127, ENSG00000009335, ENSG00000009954, ENSG00000138777, ENSG00000169021, ENSG00000102119, ENSG00000139719, ENSG00000217128, ENSG00000174917, ENSG00000164258, ENSG00000168000, ENSG00000177646, ENSG00000074582, ENSG00000184983, ENSG00000178057, ENSG00000106682, ENSG00000170345, ENSG00000175110, ENSG00000123472, ENSG00000103876, ENSG00000138796, ENSG00000169032, ENSG00000160710, ENSG00000170876, ENSG00000177469, ENSG00000147650, ENSG00000014919, ENSG00000114573, ENSG00000126267, ENSG00000213619, ENSG00000138095, ENSG00000151729, ENSG00000088766, ENSG00000140990, ENSG00000204370, ENSG00000224877, ENSG00000124172, ENSG00000170266, ENSG00000234745, ENSG00000115286, ENSG00000183513, ENSG00000109846, ENSG00000106617, ENSG00000168275, ENSG00000181523, ENSG00000117118, ENSG00000120333, ENSG00000174886, ENSG00000115392	165	0.538434
msigdb	Yes	Astro	E4EA_vs_E2EA	E4EA_up	KEGG_MEDICUS_VARIANT_MUTATION_CAUSED_ABERRANT_ABETA_TO_ELECTRON_TRANSFER_IN_COMPLEX_I	0.000659987	0.0305595	2.45581	0.471245	ENSG00000142192, ENSG00000186868, ENSG00000167792, ENSG00000158864, ENSG00000131495, ENSG00000128609, ENSG00000065518, ENSG00000166136, ENSG00000186010, ENSG00000014216, ENSG00000115286, ENSG00000178127, ENSG00000110717, ENSG00000147123, ENSG00000147684, ENSG00000183648, ENSG00000165264, ENSG00000004779, ENSG00000189043, ENSG00000099795	44	0.252973
msigdb	Yes	ACHE_SERT_LC_WM	E4AA_vs_E2AA	E4AA_down	HP_HYPOCHROMIC_ANEMIA	0.000319994	0.0111611	-2.69295	-0.574761	ENSG00000091513, ENSG00000179344, ENSG00000196352, ENSG00000131504, ENSG00000081087, ENSG00000206172, ENSG00000244734, ENSG00000196735, ENSG00000188536	28	0.366325
msigdb	Yes	Astro	E4AA_vs_E2AA	E4AA_down	HP_HYPOCHROMIC_ANEMIA	0.00345993	0.0455238	-2.31103	-0.538931	ENSG00000196735, ENSG00000179344, ENSG00000047457, ENSG00000244734, ENSG00000206172, ENSG00000188536, ENSG00000091513, ENSG00000196352, ENSG00000119523	28	0.109655
msigdb	Yes	ACHE_SERT_Npep	E4AA_vs_E2AA	E4AA_up	HP_HYPODONTIA	0.00321994	0.0413827	1.90909	0.309715	ENSG00000196876, ENSG00000160801, ENSG00000156113, ENSG00000161202, ENSG00000159692, ENSG00000118058, ENSG00000009954, ENSG00000049540, ENSG00000149970, ENSG00000106683, ENSG00000107404, ENSG00000106665, ENSG00000108395, ENSG00000136068, ENSG00000168924, ENSG00000177301, ENSG00000145675, ENSG00000072062, ENSG00000161533, ENSG00000138814, ENSG00000066468, ENSG00000100393, ENSG00000153956, ENSG00000129250, ENSG00000105325, ENSG00000055163, ENSG00000153253, ENSG00000160789, ENSG00000087116	126	0.113694
msigdb	Yes	ACHE_SERT_Npep	E4AA_vs_E2AA	E4AA_down	HP_HYPOGLYCEMIA	4.17267e-07	1.73283e-05	-2.31563	-0.439506	ENSG00000132437, ENSG00000119013, ENSG00000147123, ENSG00000164182, ENSG00000174886, ENSG00000224877, ENSG00000164258, ENSG00000125356, ENSG00000156467, ENSG00000152661, ENSG00000140990, ENSG00000145494, ENSG00000079739, ENSG00000147684, ENSG00000213930, ENSG00000133983, ENSG00000173660, ENSG00000213619, ENSG00000140740, ENSG00000147586, ENSG00000184983, ENSG00000171204, ENSG00000163541, ENSG00000179091, ENSG00000140905, ENSG00000156170, ENSG00000140374, ENSG00000113845, ENSG00000091140, ENSG00000129757, ENSG00000123545, ENSG00000106688, ENSG00000167792, ENSG00000229833, ENSG00000151779, ENSG00000137806, ENSG00000148672, ENSG00000103876, ENSG00000196305, ENSG00000149428, ENSG00000244005, ENSG00000067177, ENSG00000204922, ENSG00000084754, ENSG00000248098, ENSG00000067704, ENSG00000147155, ENSG00000074582, ENSG00000138029, ENSG00000166260, ENSG00000151892, ENSG00000060762, ENSG00000178127, ENSG00000110717, ENSG00000134684, ENSG00000133028, ENSG00000116120, ENSG00000115286, ENSG00000205981, ENSG00000130741	152	0.674963
msigdb	Yes	Oligo_Astro	E4AA_vs_E2AA	E4AA_down	HP_HYPOGLYCEMIA	0.000103218	0.00336191	-1.97585	-0.370591	ENSG00000148090, ENSG00000147123, ENSG00000196305, ENSG00000117054, ENSG00000140990, ENSG00000164258, ENSG00000229833, ENSG00000119013, ENSG00000174886, ENSG00000152661, ENSG00000114956, ENSG00000132437, ENSG00000184983, ENSG00000072506, ENSG00000171204, ENSG00000079739, ENSG00000138363, ENSG00000173660, ENSG00000106070, ENSG00000164182, ENSG00000067177, ENSG00000148672, ENSG00000179091, ENSG00000133895, ENSG00000248098, ENSG00000162236, ENSG00000145494, ENSG00000156467, ENSG00000115204, ENSG00000163541, ENSG00000099624, ENSG00000140374, ENSG00000106617, ENSG00000132763, ENSG00000174775, ENSG00000151779, ENSG00000213619, ENSG00000108064, ENSG00000091140, ENSG00000213930, ENSG00000167323, ENSG00000105221, ENSG00000125356, ENSG00000108439, ENSG00000110074, ENSG00000205981	152	0.538434
msigdb	Yes	ACHE_SERT_Npep	E4EA_vs_E2EA	E4EA_down	HP_HYPOPLASIA_OF_TEETH	0.00101998	0.019064	-2.16963	-0.434061	ENSG00000152661, ENSG00000068078, ENSG00000011405, ENSG00000182568, ENSG00000132470, ENSG00000179344, ENSG00000178209, ENSG00000122126, ENSG00000114270, ENSG00000127314, ENSG00000160213, ENSG00000172354, ENSG00000159692, ENSG00000116030, ENSG00000196712, ENSG00000091409, ENSG00000070018, ENSG00000160789, ENSG00000136068, ENSG00000196924, ENSG00000100934, ENSG00000197121, ENSG00000005339, ENSG00000168303	65	0.202909
msigdb	Yes	ACHE_SERT_LC_WM	E4EA_vs_E2EA	E4EA_down	HP_HYPOPLASTIC_ILIA	0.000379992	0.0376845	-2.84692	-0.59849	ENSG00000068078, ENSG00000125398, ENSG00000196924, ENSG00000214548, ENSG00000115414, ENSG00000185559, ENSG00000165458, ENSG00000136068, ENSG00000005339, ENSG00000113594, ENSG00000160299, ENSG00000148606, ENSG00000105372, ENSG00000141627, ENSG00000196459	22	0.335317
msigdb	Yes	Astro	E4EA_vs_E2EA	E4EA_down	HP_HYPOPLASTIC_ILIA	0.00349993	0.0468857	-2.41292	-0.564594	ENSG00000125398, ENSG00000068078, ENSG00000164953, ENSG00000113594, ENSG00000141646, ENSG00000136068	22	0.109023
msigdb	Yes	Oligo_Astro	E4EA_vs_E2EA	E4EA_up	HP_HYPOREFLEXIA	6.148e-05	0.00461586	1.79022	0.318325	ENSG00000105409, ENSG00000147416, ENSG00000101210, ENSG00000170027, ENSG00000106976, ENSG00000174996, ENSG00000159082, ENSG00000205090, ENSG00000105357, ENSG00000085998, ENSG00000141837, ENSG00000132639, ENSG00000118402, ENSG00000146701, ENSG00000114279, ENSG00000113327, ENSG00000087460, ENSG00000125675, ENSG00000103723, ENSG00000114573, ENSG00000123560, ENSG00000154864, ENSG00000168291, ENSG00000139190, ENSG00000182220, ENSG00000068615, ENSG00000177301, ENSG00000164182, ENSG00000174684, ENSG00000130294, ENSG00000151729, ENSG00000133424, ENSG00000077080, ENSG00000108557, ENSG00000090861, ENSG00000143183, ENSG00000189241, ENSG00000110619, ENSG00000197694, ENSG00000100997, ENSG00000134440, ENSG00000165688, ENSG00000174469, ENSG00000122367, ENSG00000143858, ENSG00000136143, ENSG00000135049, ENSG00000144647, ENSG00000149970, ENSG00000116675, ENSG00000141367, ENSG00000089818, ENSG00000164209, ENSG00000145864, ENSG00000072864, ENSG00000116688, ENSG00000133835, ENSG00000153253, ENSG00000277586, ENSG00000114956, ENSG00000130714, ENSG00000100285, ENSG00000054793, ENSG00000011677, ENSG00000132716, ENSG00000054983, ENSG00000196218, ENSG00000162869, ENSG00000129682, ENSG00000160294, ENSG00000162065, ENSG00000113161, ENSG00000117305, ENSG00000113407, ENSG00000143756, ENSG00000160551, ENSG00000176340, ENSG00000164588, ENSG00000048392, ENSG00000165280	272	0.538434
msigdb	Yes	Oligo_Astro	E4EA_vs_E2EA	E4EA_up	HP_HYPSARRHYTHMIA	7.2883e-08	1.44559e-05	2.45885	0.454273	ENSG00000105409, ENSG00000101210, ENSG00000137267, ENSG00000170027, ENSG00000136531, ENSG00000106976, ENSG00000078369, ENSG00000159082, ENSG00000136854, ENSG00000141837, ENSG00000166206, ENSG00000087258, ENSG00000114279, ENSG00000124140, ENSG00000167110, ENSG00000113327, ENSG00000103723, ENSG00000128683, ENSG00000114573, ENSG00000160877, ENSG00000007168, ENSG00000105711, ENSG00000050030, ENSG00000131828, ENSG00000069966, ENSG00000104093, ENSG00000198853, ENSG00000014641, ENSG00000177301, ENSG00000111262, ENSG00000130294, ENSG00000150787, ENSG00000077080, ENSG00000185808, ENSG00000112137, ENSG00000198216, ENSG00000090861, ENSG00000197694, ENSG00000176884, ENSG00000066777, ENSG00000149970, ENSG00000141367, ENSG00000089818, ENSG00000145864, ENSG00000166006, ENSG00000124198, ENSG00000153253, ENSG00000197444, ENSG00000131143	141	0.704976
msigdb	Yes	ACHE_SERT_LC_WM	E4EA_vs_E2EA	E4EA_down	HP_IMPAIRED_MASTICATION	2.44345e-05	0.00811774	-3.06582	-0.620039	ENSG00000104635, ENSG00000065135, ENSG00000112640, ENSG00000072682, ENSG00000176884, ENSG00000198467, ENSG00000162430, ENSG00000068976, ENSG00000134324, ENSG00000116030, ENSG00000172037, ENSG00000077782, ENSG00000196126, ENSG00000070018, ENSG00000234745	27	0.57561
msigdb	Yes	Oligo_Astro	E4EA_vs_E2EA	E4EA_up	HP_IMPAIRED_VIBRATION_SENSATION_IN_THE_LOWER_LIMBS	0.00107998	0.0445709	2.31367	0.479973	ENSG00000154277, ENSG00000168000, ENSG00000174996, ENSG00000125744, ENSG00000132563, ENSG00000139190, ENSG00000169169, ENSG00000102753, ENSG00000116337, ENSG00000155980, ENSG00000170113, ENSG00000133104, ENSG00000169567, ENSG00000165280, ENSG00000021574, ENSG00000171385, ENSG00000109099, ENSG00000162769	43	0.197133
msigdb	Yes	Oligo_Astro	E4EA_vs_E2EA	E4EA_up	HP_IMPULSIVITY	0.00097998	0.0410819	1.97588	0.373622	ENSG00000105409, ENSG00000154277, ENSG00000069329, ENSG00000101210, ENSG00000170027, ENSG00000136531, ENSG00000106976, ENSG00000159082, ENSG00000205090, ENSG00000141837, ENSG00000166206, ENSG00000114279, ENSG00000113327, ENSG00000186868, ENSG00000103723, ENSG00000114573, ENSG00000105711, ENSG00000156976, ENSG00000177301, ENSG00000077080, ENSG00000100393, ENSG00000022355, ENSG00000090861, ENSG00000149970, ENSG00000145335, ENSG00000116675, ENSG00000141367, ENSG00000089818, ENSG00000145864	104	0.207055
msigdb	Yes	ACHE_SERT_Npep	E4EA_vs_E2EA	E4EA_up	HP_INABILITY_TO_WALK	0.000399992	0.0408884	1.78352	0.288018	ENSG00000013297, ENSG00000122367, ENSG00000123560, ENSG00000105695, ENSG00000197858, ENSG00000087258, ENSG00000105613, ENSG00000186868, ENSG00000174996, ENSG00000077380, ENSG00000103089, ENSG00000220205, ENSG00000141367, ENSG00000100596, ENSG00000145864, ENSG00000070808, ENSG00000077080, ENSG00000154864, ENSG00000168993, ENSG00000136143, ENSG00000100764, ENSG00000133059, ENSG00000087470, ENSG00000145335, ENSG00000117984, ENSG00000167515, ENSG00000153253, ENSG00000146701, ENSG00000159082, ENSG00000114354, ENSG00000149823, ENSG00000185808, ENSG00000182512, ENSG00000073578, ENSG00000089280, ENSG00000149564, ENSG00000114279, ENSG00000102119, ENSG00000168389, ENSG00000114573, ENSG00000169567, ENSG00000106976, ENSG00000151729, ENSG00000188026, ENSG00000160294, ENSG00000138018, ENSG00000008853, ENSG00000101152, ENSG00000144285, ENSG00000134262, ENSG00000277586, ENSG00000165119, ENSG00000078369, ENSG00000130921, ENSG00000198513, ENSG00000154277, ENSG00000070785, ENSG00000105576, ENSG00000136854, ENSG00000138095, ENSG00000184983, ENSG00000164405, ENSG00000059804, ENSG00000254585, ENSG00000116353, ENSG00000117394	276	0.326607
msigdb	Yes	Oligo_Astro	E4EA_vs_E2EA	E4EA_up	HP_INABILITY_TO_WALK	1.63363e-05	0.00153967	1.89666	0.336993	ENSG00000154277, ENSG00000136531, ENSG00000106976, ENSG00000174996, ENSG00000078369, ENSG00000159082, ENSG00000105613, ENSG00000136854, ENSG00000101152, ENSG00000144406, ENSG00000141837, ENSG00000138018, ENSG00000258947, ENSG00000087258, ENSG00000146701, ENSG00000114279, ENSG00000124140, ENSG00000186868, ENSG00000103089, ENSG00000114573, ENSG00000123560, ENSG00000154864, ENSG00000013297, ENSG00000220205, ENSG00000182220, ENSG00000007402, ENSG00000131828, ENSG00000184916, ENSG00000130294, ENSG00000077380, ENSG00000197858, ENSG00000151729, ENSG00000197106, ENSG00000138095, ENSG00000133424, ENSG00000077080, ENSG00000185808, ENSG00000152904, ENSG00000167515, ENSG00000198216, ENSG00000197694, ENSG00000114354, ENSG00000087470, ENSG00000125505, ENSG00000136628, ENSG00000168924, ENSG00000122367, ENSG00000136143, ENSG00000116147, ENSG00000176884, ENSG00000198689, ENSG00000135049, ENSG00000145335, ENSG00000182372, ENSG00000116675, ENSG00000138834, ENSG00000141367, ENSG00000070785, ENSG00000145864, ENSG00000116688, ENSG00000135486, ENSG00000105819, ENSG00000123240, ENSG00000117118, ENSG00000153253, ENSG00000197444, ENSG00000204394, ENSG00000277586, ENSG00000130714, ENSG00000054983, ENSG00000169567, ENSG00000162869, ENSG00000131779, ENSG00000070808, ENSG00000160294, ENSG00000162065, ENSG00000105576, ENSG00000113161, ENSG00000073578, ENSG00000204427, ENSG00000140199, ENSG00000134262, ENSG00000048392, ENSG00000165280, ENSG00000204386, ENSG00000100764, ENSG00000178568, ENSG00000108381, ENSG00000115204, ENSG00000109099, ENSG00000239900, ENSG00000170540, ENSG00000105695, ENSG00000126091, ENSG00000075043	276	0.57561
msigdb	Yes	ACHE_SERT_Npep	E4AA_vs_E2AA	E4AA_up	HP_INCREASED_BODY_WEIGHT	5.92239e-05	0.00257198	1.9698	0.302299	ENSG00000178951, ENSG00000177551, ENSG00000214548, ENSG00000100503, ENSG00000100697, ENSG00000128731, ENSG00000072071, ENSG00000125676, ENSG00000009954, ENSG00000049540, ENSG00000138592, ENSG00000106683, ENSG00000110367, ENSG00000171316, ENSG00000102119, ENSG00000146247, ENSG00000185559, ENSG00000108061, ENSG00000054654, ENSG00000136720, ENSG00000167978, ENSG00000105221, ENSG00000106665, ENSG00000177030, ENSG00000114861, ENSG00000079805, ENSG00000204104, ENSG00000085224, ENSG00000141867, ENSG00000169057, ENSG00000151150, ENSG00000124313, ENSG00000131018, ENSG00000160299, ENSG00000167995, ENSG00000187323, ENSG00000105429, ENSG00000085998, ENSG00000187555, ENSG00000100888, ENSG00000072062, ENSG00000072364, ENSG00000160551, ENSG00000011198, ENSG00000100207, ENSG00000100393, ENSG00000142599, ENSG00000160789, ENSG00000069424, ENSG00000121879, ENSG00000136717, ENSG00000119772, ENSG00000169375, ENSG00000092201, ENSG00000019144, ENSG00000132600, ENSG00000158290, ENSG00000177239, ENSG00000115306, ENSG00000108557, ENSG00000196218, ENSG00000124155, ENSG00000119333, ENSG00000122550, ENSG00000001497, ENSG00000134313, ENSG00000148842, ENSG00000018610, ENSG00000163930, ENSG00000140443, ENSG00000178188, ENSG00000113448, ENSG00000167986, ENSG00000196189, ENSG00000032444, ENSG00000186487, ENSG00000009335, ENSG00000005339, ENSG00000181555, ENSG00000176410, ENSG00000140829, ENSG00000173064, ENSG00000171634, ENSG00000101161, ENSG00000171988, ENSG00000164610, ENSG00000142208, ENSG00000072778, ENSG00000105204, ENSG00000143442, ENSG00000138834, ENSG00000164754, ENSG00000055609, ENSG00000124222, ENSG00000177731, ENSG00000140386, ENSG00000164953, ENSG00000114062, ENSG00000079435, ENSG00000104133, ENSG00000103657, ENSG00000157500, ENSG00000178467	257	0.557332
msigdb	Yes	Astro	E4AA_vs_E2AA	E4AA_down	HP_INCREASED_CIRCULATING_GONADOTROPIN_LEVEL	0.00383992	0.049208	-2.45804	-0.61912	ENSG00000155761, ENSG00000138696, ENSG00000100413, ENSG00000109881, ENSG00000092020, ENSG00000125398, ENSG00000175110, ENSG00000186153	17	0.104053
msigdb	Yes	ACHE_SERT_Npep	E4AA_vs_E2AA	E4AA_down	HP_INCREASED_CIRCULATING_LACTATE_CONCENTRATION	9.39089e-13	8.72696e-11	-2.82483	-0.537494	ENSG00000151366, ENSG00000142168, ENSG00000174886, ENSG00000178741, ENSG00000164405, ENSG00000126267, ENSG00000134333, ENSG00000125356, ENSG00000156467, ENSG00000136003, ENSG00000178449, ENSG00000131143, ENSG00000198130, ENSG00000075415, ENSG00000147684, ENSG00000176340, ENSG00000184752, ENSG00000169599, ENSG00000119421, ENSG00000173660, ENSG00000074071, ENSG00000213619, ENSG00000152234, ENSG00000140740, ENSG00000147586, ENSG00000184983, ENSG00000171204, ENSG00000163541, ENSG00000179091, ENSG00000175606, ENSG00000156170, ENSG00000065427, ENSG00000091140, ENSG00000123545, ENSG00000135929, ENSG00000136143, ENSG00000167792, ENSG00000163382, ENSG00000166136, ENSG00000229833, ENSG00000127125, ENSG00000100348, ENSG00000137806, ENSG00000186010, ENSG00000114686, ENSG00000123297, ENSG00000135070, ENSG00000267673, ENSG00000127884, ENSG00000244005, ENSG00000117118, ENSG00000204922, ENSG00000151729, ENSG00000171004, ENSG00000203667, ENSG00000074582, ENSG00000144381, ENSG00000138029, ENSG00000166260, ENSG00000250479, ENSG00000060762, ENSG00000110717, ENSG00000105197, ENSG00000146701, ENSG00000134684, ENSG00000166548, ENSG00000120333, ENSG00000113643, ENSG00000137288, ENSG00000133028, ENSG00000262814, ENSG00000278540, ENSG00000105819	146	0.91012
msigdb	Yes	Astro	E4AA_vs_E2AA	E4AA_down	HP_INCREASED_CIRCULATING_LACTATE_CONCENTRATION	3.62927e-06	0.000143114	-2.16392	-0.430142	ENSG00000151366, ENSG00000178741, ENSG00000198130, ENSG00000164405, ENSG00000142168, ENSG00000125356, ENSG00000136003, ENSG00000151729, ENSG00000126267, ENSG00000156170, ENSG00000075415, ENSG00000156467, ENSG00000163382, ENSG00000184983, ENSG00000178449, ENSG00000135929, ENSG00000131143, ENSG00000267673, ENSG00000147586, ENSG00000173660, ENSG00000144381, ENSG00000133028, ENSG00000184752, ENSG00000176340, ENSG00000175606, ENSG00000136143, ENSG00000134333, ENSG00000167792, ENSG00000074071, ENSG00000174886, ENSG00000152234, ENSG00000123545, ENSG00000164347, ENSG00000169599, ENSG00000120333, ENSG00000175110, ENSG00000072506, ENSG00000156873, ENSG00000204922, ENSG00000122140, ENSG00000179091, ENSG00000163541, ENSG00000213619, ENSG00000091140, ENSG00000113643, ENSG00000229833, ENSG00000167113, ENSG00000278540, ENSG00000166260, ENSG00000117118, ENSG00000152620, ENSG00000166136, ENSG00000060762, ENSG00000073578, ENSG00000164951, ENSG00000166548, ENSG00000065427, ENSG00000205981, ENSG00000105819	146	0.627257
msigdb	Yes	LC	E4EA_vs_E2EA	E4EA_up	HP_INCREASED_CIRCULATING_LACTATE_CONCENTRATION	0.000719986	0.0423358	1.94622	0.340794	ENSG00000166136, ENSG00000136003, ENSG00000136143, ENSG00000110717, ENSG00000176340, ENSG00000163382, ENSG00000075415, ENSG00000158864, ENSG00000123545, ENSG00000105197, ENSG00000147684, ENSG00000151366, ENSG00000163541, ENSG00000186010, ENSG00000131143, ENSG00000178741, ENSG00000139180, ENSG00000178449, ENSG00000125356, ENSG00000115317, ENSG00000120437, ENSG00000164405, ENSG00000136758, ENSG00000116954, ENSG00000135929, ENSG00000174917, ENSG00000177646, ENSG00000074582, ENSG00000184983, ENSG00000114956, ENSG00000146701, ENSG00000175110, ENSG00000138035, ENSG00000159082, ENSG00000229833, ENSG00000134333, ENSG00000147586, ENSG00000278540, ENSG00000171865, ENSG00000166548, ENSG00000184752, ENSG00000133028, ENSG00000126267, ENSG00000213619, ENSG00000138095, ENSG00000151729, ENSG00000156170, ENSG00000131828, ENSG00000156467, ENSG00000117118, ENSG00000120333, ENSG00000174886, ENSG00000267673, ENSG00000164347, ENSG00000125445, ENSG00000152234, ENSG00000167792, ENSG00000171204, ENSG00000134684, ENSG00000118246, ENSG00000113643, ENSG00000130921, ENSG00000170581, ENSG00000140740, ENSG00000168827, ENSG00000048392, ENSG00000137288	146	0.242043
msigdb	Yes	Oligo_Astro	E4AA_vs_E2AA	E4AA_down	HP_INCREASED_CIRCULATING_LACTATE_CONCENTRATION	1.01821e-06	5.73347e-05	-2.25174	-0.423416	ENSG00000134333, ENSG00000074071, ENSG00000146701, ENSG00000229833, ENSG00000174886, ENSG00000267673, ENSG00000169599, ENSG00000164951, ENSG00000114956, ENSG00000095321, ENSG00000166136, ENSG00000164885, ENSG00000119421, ENSG00000203667, ENSG00000164405, ENSG00000136003, ENSG00000152234, ENSG00000176340, ENSG00000184983, ENSG00000072506, ENSG00000142168, ENSG00000171204, ENSG00000131143, ENSG00000173660, ENSG00000075415, ENSG00000179091, ENSG00000175110, ENSG00000250479, ENSG00000108561, ENSG00000126267, ENSG00000156467, ENSG00000163382, ENSG00000144381, ENSG00000100348, ENSG00000163541, ENSG00000088682, ENSG00000117118, ENSG00000184752, ENSG00000178741, ENSG00000135070, ENSG00000213619, ENSG00000178952, ENSG00000091140, ENSG00000125356, ENSG00000151366, ENSG00000108439, ENSG00000148290, ENSG00000205981, ENSG00000175606, ENSG00000166548, ENSG00000123545, ENSG00000140740, ENSG00000113643, ENSG00000125445, ENSG00000116337, ENSG00000178449, ENSG00000137806, ENSG00000177370, ENSG00000167792, ENSG00000073578, ENSG00000244005, ENSG00000177646, ENSG00000138035, ENSG00000196365, ENSG00000075239, ENSG00000133028	146	0.643552
msigdb	Yes	ACHE_SERT_LC_WM	E4AA_vs_E2AA	E4AA_down	HP_INCREASED_CIRCULATING_LACTATE_DEHYDROGENASE_CONCENTRATION	0.00147997	0.0339092	-2.35096	-0.472976	ENSG00000196126, ENSG00000107798, ENSG00000030582, ENSG00000179218, ENSG00000100714, ENSG00000244734, ENSG00000102805, ENSG00000196683, ENSG00000118785, ENSG00000184381, ENSG00000184216, ENSG00000171298, ENSG00000001084, ENSG00000133424, ENSG00000134324, ENSG00000117984, ENSG00000149925, ENSG00000228716, ENSG00000166340, ENSG00000124201, ENSG00000152556	41	0.168154
msigdb	Yes	Astro	E4AA_vs_E2AA	E4AA_down	HP_INCREASED_CIRCULATING_LACTATE_DEHYDROGENASE_CONCENTRATION	0.000299994	0.00683811	-2.5146	-0.558286	ENSG00000196126, ENSG00000179218, ENSG00000107798, ENSG00000244734, ENSG00000196683, ENSG00000228716, ENSG00000184216, ENSG00000118785, ENSG00000102805	41	0.37874
msigdb	Yes	ACHE_SERT_LC_WM	E4EA_vs_E2EA	E4EA_up	HP_INCREASED_SERUM_PYRUVATE	6.59921e-05	0.0210919	2.60221	0.533209	ENSG00000164182, ENSG00000184983, ENSG00000147684, ENSG00000060762, ENSG00000167792, ENSG00000178127, ENSG00000117118, ENSG00000158864, ENSG00000140990, ENSG00000196365, ENSG00000120437, ENSG00000125356, ENSG00000174886, ENSG00000119013, ENSG00000135241, ENSG00000169057, ENSG00000140740, ENSG00000213619, ENSG00000074582, ENSG00000145494, ENSG00000147123, ENSG00000131828, ENSG00000133983, ENSG00000137806, ENSG00000164258	42	0.538434
msigdb	Yes	ACHE_SERT_Npep	E4AA_vs_E2AA	E4AA_down	HP_INCREASED_SERUM_PYRUVATE	2.63784e-09	1.6853e-07	-3.20125	-0.682056	ENSG00000119013, ENSG00000147123, ENSG00000164182, ENSG00000174886, ENSG00000224877, ENSG00000134333, ENSG00000164258, ENSG00000125356, ENSG00000140990, ENSG00000145494, ENSG00000147684, ENSG00000133983, ENSG00000213619, ENSG00000140740, ENSG00000184983, ENSG00000171204, ENSG00000065427, ENSG00000113845, ENSG00000091140, ENSG00000123545, ENSG00000167792, ENSG00000137806, ENSG00000117118, ENSG00000074582, ENSG00000060762, ENSG00000178127, ENSG00000110717	42	0.774939
msigdb	Yes	Astro	E4AA_vs_E2AA	E4AA_down	HP_INCREASED_SERUM_PYRUVATE	0.00185996	0.0288077	-2.24396	-0.49707	ENSG00000147123, ENSG00000224877, ENSG00000119013, ENSG00000140990, ENSG00000125356, ENSG00000184983, ENSG00000164258, ENSG00000164182, ENSG00000133983, ENSG00000134333, ENSG00000167792, ENSG00000174886, ENSG00000123545, ENSG00000213619, ENSG00000091140, ENSG00000145494, ENSG00000113845, ENSG00000117118, ENSG00000060762, ENSG00000178127, ENSG00000065427, ENSG00000115286	42	0.149865
msigdb	Yes	LC	E4EA_vs_E2EA	E4EA_up	HP_INCREASED_SERUM_PYRUVATE	1.0351e-05	0.00147908	2.83189	0.566674	ENSG00000164182, ENSG00000110717, ENSG00000158864, ENSG00000123545, ENSG00000147684, ENSG00000133983, ENSG00000147123, ENSG00000125356, ENSG00000119013, ENSG00000178127, ENSG00000120437, ENSG00000164258, ENSG00000074582, ENSG00000184983, ENSG00000178057, ENSG00000134333, ENSG00000213619, ENSG00000140990, ENSG00000131828, ENSG00000224877, ENSG00000115286, ENSG00000117118, ENSG00000174886	42	0.593325
msigdb	Yes	Oligo_Astro	E4AA_vs_E2AA	E4AA_down	HP_INCREASED_SERUM_PYRUVATE	0.00213996	0.0379678	-2.20342	-0.466756	ENSG00000134333, ENSG00000147123, ENSG00000140990, ENSG00000164258, ENSG00000119013, ENSG00000174886, ENSG00000184983, ENSG00000171204, ENSG00000164182, ENSG00000145494, ENSG00000117118, ENSG00000213619, ENSG00000091140, ENSG00000125356, ENSG00000110074, ENSG00000123545, ENSG00000140740, ENSG00000137806, ENSG00000167792, ENSG00000196365, ENSG00000060762, ENSG00000224877, ENSG00000147684, ENSG00000178127	42	0.139648
msigdb	Yes	ACHE_SERT_Npep	E4EA_vs_E2EA	E4EA_down	HP_INCREASED_SUSCEPTIBILITY_TO_FRACTURES	0.00183996	0.0281049	-1.91527	-0.36511	ENSG00000113140, ENSG00000244734, ENSG00000011201, ENSG00000125398, ENSG00000132669, ENSG00000105976, ENSG00000134250, ENSG00000182054, ENSG00000171766, ENSG00000113721, ENSG00000113594, ENSG00000168610, ENSG00000138413, ENSG00000011600, ENSG00000122126, ENSG00000169862, ENSG00000139687, ENSG00000187323, ENSG00000070371, ENSG00000164692, ENSG00000171316, ENSG00000184432, ENSG00000120008, ENSG00000134049, ENSG00000101577, ENSG00000136720, ENSG00000130826, ENSG00000171862, ENSG00000027847, ENSG00000008441, ENSG00000135929, ENSG00000172638, ENSG00000115204, ENSG00000122566, ENSG00000140694, ENSG00000100815, ENSG00000141556, ENSG00000085382, ENSG00000145912, ENSG00000149541, ENSG00000111670, ENSG00000156170, ENSG00000138303, ENSG00000161011	111	0.150683
msigdb	Yes	LC	E4EA_vs_E2EA	E4EA_down	HP_INCREASED_SUSCEPTIBILITY_TO_FRACTURES	0.000559989	0.0144499	-2.05376	-0.38599	ENSG00000113140, ENSG00000125398, ENSG00000244734, ENSG00000187323, ENSG00000132669, ENSG00000011201, ENSG00000110092, ENSG00000171766, ENSG00000134250, ENSG00000171316, ENSG00000182054, ENSG00000109062, ENSG00000101577, ENSG00000169862, ENSG00000105976, ENSG00000111670, ENSG00000103005, ENSG00000168610, ENSG00000184743, ENSG00000160801, ENSG00000113594, ENSG00000113721, ENSG00000164692, ENSG00000133895, ENSG00000090054, ENSG00000185624, ENSG00000130826	111	0.27502
msigdb	Yes	ACHE_SERT_Npep	E4EA_vs_E2EA	E4EA_up	HP_INFANTILE_SPASMS	0.000104346	0.0168872	2.25535	0.390536	ENSG00000167552, ENSG00000185883, ENSG00000137267, ENSG00000167110, ENSG00000087258, ENSG00000166206, ENSG00000101210, ENSG00000077080, ENSG00000137168, ENSG00000136143, ENSG00000273611, ENSG00000155111, ENSG00000185808, ENSG00000183597, ENSG00000112137, ENSG00000113327, ENSG00000114573, ENSG00000134899, ENSG00000106976, ENSG00000111262, ENSG00000138138, ENSG00000070961, ENSG00000078369, ENSG00000136854, ENSG00000101438, ENSG00000165699, ENSG00000082996, ENSG00000156976, ENSG00000124356, ENSG00000007168, ENSG00000132763, ENSG00000136531, ENSG00000162631, ENSG00000105711, ENSG00000224877, ENSG00000160877, ENSG00000131462, ENSG00000143222, ENSG00000137161, ENSG00000176884, ENSG00000167371, ENSG00000076201, ENSG00000241973	108	0.538434
msigdb	Yes	Oligo_Astro	E4EA_vs_E2EA	E4EA_up	HP_INFANTILE_SPASMS	7.18343e-08	1.44559e-05	2.5609	0.48278	ENSG00000101210, ENSG00000137267, ENSG00000136531, ENSG00000167552, ENSG00000106976, ENSG00000078369, ENSG00000185883, ENSG00000136854, ENSG00000258947, ENSG00000166206, ENSG00000087258, ENSG00000073464, ENSG00000167110, ENSG00000113327, ENSG00000114573, ENSG00000160877, ENSG00000170004, ENSG00000007168, ENSG00000105711, ENSG00000156976, ENSG00000082996, ENSG00000050030, ENSG00000131828, ENSG00000104093, ENSG00000198853, ENSG00000111262, ENSG00000130294, ENSG00000077080, ENSG00000185808, ENSG00000112137, ENSG00000197694, ENSG00000070961, ENSG00000136143, ENSG00000176884, ENSG00000066777, ENSG00000134899	108	0.704976
msigdb	Yes	ACHE_SERT_Npep	E4AA_vs_E2AA	E4AA_up	HP_INGUINAL_HERNIA	0.00215996	0.031964	1.8329	0.289035	ENSG00000010404, ENSG00000214548, ENSG00000168906, ENSG00000100697, ENSG00000161202, ENSG00000134138, ENSG00000070413, ENSG00000269821, ENSG00000074181, ENSG00000009954, ENSG00000049540, ENSG00000065534, ENSG00000148516, ENSG00000106683, ENSG00000110367, ENSG00000107404, ENSG00000185559, ENSG00000108061, ENSG00000106665, ENSG00000157851, ENSG00000049618, ENSG00000141867, ENSG00000185818, ENSG00000185024, ENSG00000136068, ENSG00000105568, ENSG00000145675, ENSG00000170004, ENSG00000101596, ENSG00000117713, ENSG00000273079, ENSG00000087116, ENSG00000169375, ENSG00000101266, ENSG00000175115, ENSG00000165240, ENSG00000099942, ENSG00000158290, ENSG00000100354, ENSG00000113971, ENSG00000111670, ENSG00000090006, ENSG00000135677, ENSG00000166974, ENSG00000241553, ENSG00000157540, ENSG00000080603, ENSG00000186716, ENSG00000106003, ENSG00000005339, ENSG00000181555, ENSG00000176410, ENSG00000118873, ENSG00000122126, ENSG00000112902, ENSG00000115266, ENSG00000171988, ENSG00000175387, ENSG00000181222, ENSG00000143442, ENSG00000055609, ENSG00000149541, ENSG00000196632, ENSG00000007541, ENSG00000104973, ENSG00000164953, ENSG00000139613, ENSG00000135414	175	0.138996
msigdb	Yes	Oligo_Astro	E4AA_vs_E2AA	E4AA_up	HP_INGUINAL_HERNIA	7.50165e-05	0.00346144	2.0879	0.337376	ENSG00000269821, ENSG00000185024, ENSG00000176410, ENSG00000136068, ENSG00000133392, ENSG00000139613, ENSG00000107796, ENSG00000166974, ENSG00000196924, ENSG00000181523, ENSG00000075651, ENSG00000106799, ENSG00000148516, ENSG00000214548, ENSG00000122126, ENSG00000074181, ENSG00000087116, ENSG00000171988, ENSG00000113971, ENSG00000070413, ENSG00000102452, ENSG00000141012, ENSG00000112902, ENSG00000049618, ENSG00000170266, ENSG00000143442, ENSG00000065534, ENSG00000100030, ENSG00000106009, ENSG00000168906, ENSG00000181555, ENSG00000273079, ENSG00000118873, ENSG00000100697, ENSG00000090006, ENSG00000165671, ENSG00000164961, ENSG00000046651, ENSG00000113575, ENSG00000182326, ENSG00000099889, ENSG00000135414, ENSG00000009954, ENSG00000127314, ENSG00000159403, ENSG00000055609, ENSG00000169375, ENSG00000170004, ENSG00000106665, ENSG00000176986, ENSG00000102974, ENSG00000175115, ENSG00000196632, ENSG00000117713, ENSG00000145675, ENSG00000010404, ENSG00000071462, ENSG00000119688, ENSG00000198677, ENSG00000111670, ENSG00000099956, ENSG00000164692, ENSG00000178691, ENSG00000007541, ENSG00000100354, ENSG00000101596	175	0.538434
msigdb	Yes	ACHE_SERT_Npep	E4AA_vs_E2AA	E4AA_up	HP_INTELLECTUAL_DISABILITY_MILD	0.00101998	0.019064	1.81354	0.280429	ENSG00000176884, ENSG00000180176, ENSG00000153234, ENSG00000214548, ENSG00000196876, ENSG00000165194, ENSG00000147224, ENSG00000196712, ENSG00000269821, ENSG00000125676, ENSG00000203879, ENSG00000167371, ENSG00000185559, ENSG00000167978, ENSG00000130921, ENSG00000171735, ENSG00000138018, ENSG00000054793, ENSG00000108395, ENSG00000114861, ENSG00000114120, ENSG00000049618, ENSG00000169057, ENSG00000185024, ENSG00000151150, ENSG00000147571, ENSG00000187323, ENSG00000154803, ENSG00000085998, ENSG00000120071, ENSG00000145675, ENSG00000165548, ENSG00000125675, ENSG00000008311, ENSG00000066468, ENSG00000005379, ENSG00000146938, ENSG00000100207, ENSG00000100393, ENSG00000129250, ENSG00000075624, ENSG00000148218, ENSG00000121879, ENSG00000136717, ENSG00000038382, ENSG00000133059, ENSG00000119772, ENSG00000169375, ENSG00000101204, ENSG00000048707, ENSG00000173898, ENSG00000132600, ENSG00000162688, ENSG00000177239, ENSG00000108557, ENSG00000196218, ENSG00000241553, ENSG00000157540, ENSG00000213024, ENSG00000080603, ENSG00000111341, ENSG00000107331, ENSG00000178188, ENSG00000168993, ENSG00000135454, ENSG00000184916, ENSG00000032444, ENSG00000181555, ENSG00000117394, ENSG00000115866, ENSG00000118873, ENSG00000117620, ENSG00000148606, ENSG00000115266, ENSG00000171634, ENSG00000107959, ENSG00000171988, ENSG00000121741, ENSG00000142208, ENSG00000143442, ENSG00000162631, ENSG00000130299, ENSG00000008086, ENSG00000008196, ENSG00000133104, ENSG00000008056, ENSG00000114062, ENSG00000104133	227	0.202909
msigdb	Yes	Oligo_Astro	E4AA_vs_E2AA	E4AA_up	HP_INTELLECTUAL_DISABILITY_MILD	0.00097998	0.0249961	1.79434	0.285022	ENSG00000121741, ENSG00000269821, ENSG00000185024, ENSG00000146938, ENSG00000038382, ENSG00000130299, ENSG00000196924, ENSG00000132842, ENSG00000125351, ENSG00000054793, ENSG00000198947, ENSG00000164418, ENSG00000111341, ENSG00000165548, ENSG00000214548, ENSG00000107959, ENSG00000171988, ENSG00000145016, ENSG00000153234, ENSG00000272333, ENSG00000133835, ENSG00000049618, ENSG00000170266, ENSG00000143442, ENSG00000177666, ENSG00000133059, ENSG00000162065, ENSG00000171735, ENSG00000168214, ENSG00000181555, ENSG00000197780, ENSG00000118873, ENSG00000127054, ENSG00000173402, ENSG00000117305, ENSG00000174106, ENSG00000196712, ENSG00000102466, ENSG00000132155, ENSG00000242802, ENSG00000165671, ENSG00000114861, ENSG00000052802, ENSG00000203879, ENSG00000121879, ENSG00000165478, ENSG00000099889, ENSG00000168993, ENSG00000167371, ENSG00000008311, ENSG00000008086, ENSG00000140937, ENSG00000100393, ENSG00000127314, ENSG00000102081, ENSG00000005379, ENSG00000066468, ENSG00000166685, ENSG00000165194, ENSG00000094631, ENSG00000120071, ENSG00000169375	227	0.207055
msigdb	Yes	ACHE_SERT_Npep	E4AA_vs_E2AA	E4AA_up	HP_INTELLECTUAL_DISABILITY_MODERATE	0.000619988	0.0130986	2.16043	0.356113	ENSG00000176884, ENSG00000165194, ENSG00000147224, ENSG00000155980, ENSG00000198732, ENSG00000125676, ENSG00000114861, ENSG00000049618, ENSG00000169057, ENSG00000151150, ENSG00000127616, ENSG00000167522, ENSG00000181541, ENSG00000120071, ENSG00000125675, ENSG00000066468, ENSG00000117713, ENSG00000105325, ENSG00000136861, ENSG00000119772, ENSG00000132600, ENSG00000196628, ENSG00000173175, ENSG00000158290, ENSG00000177239, ENSG00000124766, ENSG00000166862, ENSG00000123066, ENSG00000080603, ENSG00000144285, ENSG00000112640, ENSG00000168993, ENSG00000013375, ENSG00000181555, ENSG00000138078, ENSG00000117620, ENSG00000163050, ENSG00000148606, ENSG00000115266, ENSG00000092847, ENSG00000142208, ENSG00000072042, ENSG00000104973, ENSG00000164953, ENSG00000139613, ENSG00000140937, ENSG00000101972	108	0.26114
msigdb	Yes	Oligo_Astro	E4EA_vs_E2EA	E4EA_up	HP_INTELLECTUAL_DISABILITY_PROFOUND	2.60529e-07	4.32771e-05	2.69832	0.525636	ENSG00000125814, ENSG00000159082, ENSG00000101464, ENSG00000185883, ENSG00000136854, ENSG00000085998, ENSG00000144406, ENSG00000118402, ENSG00000114279, ENSG00000128683, ENSG00000073969, ENSG00000114573, ENSG00000160877, ENSG00000007168, ENSG00000082996, ENSG00000131828, ENSG00000104093, ENSG00000133424, ENSG00000185808, ENSG00000197694, ENSG00000091483, ENSG00000131100, ENSG00000176884, ENSG00000198689, ENSG00000072864, ENSG00000155858, ENSG00000204394, ENSG00000130714	75	0.674963
msigdb	Yes	ACHE_SERT_Npep	E4AA_vs_E2AA	E4AA_up	HP_INTELLECTUAL_DISABILITY_SEVERE	0.000103218	0.00387475	1.94927	0.299547	ENSG00000176884, ENSG00000130294, ENSG00000196876, ENSG00000165194, ENSG00000168280, ENSG00000100503, ENSG00000144711, ENSG00000198732, ENSG00000159692, ENSG00000125676, ENSG00000108312, ENSG00000077264, ENSG00000070808, ENSG00000203879, ENSG00000167680, ENSG00000160877, ENSG00000132024, ENSG00000087258, ENSG00000157851, ENSG00000157542, ENSG00000054793, ENSG00000114861, ENSG00000169554, ENSG00000085224, ENSG00000049618, ENSG00000141867, ENSG00000169057, ENSG00000185129, ENSG00000068366, ENSG00000185024, ENSG00000124313, ENSG00000105568, ENSG00000136531, ENSG00000127616, ENSG00000168924, ENSG00000182400, ENSG00000078124, ENSG00000085998, ENSG00000120071, ENSG00000127603, ENSG00000125675, ENSG00000100412, ENSG00000161533, ENSG00000118971, ENSG00000122966, ENSG00000117713, ENSG00000112320, ENSG00000197106, ENSG00000105325, ENSG00000088367, ENSG00000136861, ENSG00000121879, ENSG00000119772, ENSG00000169375, ENSG00000153187, ENSG00000143641, ENSG00000132600, ENSG00000196628, ENSG00000168610, ENSG00000173175, ENSG00000158290, ENSG00000177239, ENSG00000158352, ENSG00000124766, ENSG00000139197, ENSG00000132612, ENSG00000198689, ENSG00000157540, ENSG00000124155, ENSG00000144285, ENSG00000112640, ENSG00000077380, ENSG00000168993, ENSG00000109685, ENSG00000159140, ENSG00000155511, ENSG00000160460, ENSG00000128039, ENSG00000099246, ENSG00000009335, ENSG00000112290, ENSG00000181555, ENSG00000118873, ENSG00000112902, ENSG00000117620, ENSG00000115266, ENSG00000129255	251	0.538434
msigdb	Yes	Astro	E4EA_vs_E2EA	E4EA_up	WP_PARKINUBIQUITIN_PROTEASOMAL_SYSTEM_PATHWAY	0.000539989	0.0261895	2.45413	0.462816	ENSG00000104833, ENSG00000167552, ENSG00000137267, ENSG00000123416, ENSG00000099341, ENSG00000145335, ENSG00000170775, ENSG00000196230, ENSG00000087191, ENSG00000127824, ENSG00000159352, ENSG00000258947, ENSG00000170606, ENSG00000103035, ENSG00000165916, ENSG00000100764, ENSG00000173692	50	0.280163
msigdb	Yes	Oligo_Astro	E4EA_vs_E2EA	E4EA_up	HP_INTELLECTUAL_DISABILITY_SEVERE	0.000659987	0.032726	1.70473	0.304443	ENSG00000088367, ENSG00000101210, ENSG00000136531, ENSG00000167552, ENSG00000101464, ENSG00000185883, ENSG00000136854, ENSG00000169926, ENSG00000085998, ENSG00000179915, ENSG00000144406, ENSG00000087258, ENSG00000073464, ENSG00000104723, ENSG00000125675, ENSG00000123560, ENSG00000160877, ENSG00000131089, ENSG00000007168, ENSG00000156976, ENSG00000031698, ENSG00000069966, ENSG00000104267, ENSG00000130294, ENSG00000077380, ENSG00000101084, ENSG00000141867, ENSG00000077264, ENSG00000150768, ENSG00000197106, ENSG00000133424, ENSG00000064651, ENSG00000077080, ENSG00000112902, ENSG00000155755, ENSG00000124155, ENSG00000197694, ENSG00000174469, ENSG00000168924, ENSG00000169750, ENSG00000176884, ENSG00000198689, ENSG00000146826, ENSG00000149269, ENSG00000197121, ENSG00000198910, ENSG00000072864, ENSG00000095380, ENSG00000166006, ENSG00000124198, ENSG00000158352, ENSG00000130714, ENSG00000054793, ENSG00000113851, ENSG00000168280, ENSG00000129682, ENSG00000070808, ENSG00000182287, ENSG00000125676, ENSG00000117305, ENSG00000134262, ENSG00000204386, ENSG00000157851, ENSG00000143641, ENSG00000172977, ENSG00000100764, ENSG00000182400, ENSG00000046651, ENSG00000260230, ENSG00000119772, ENSG00000198793, ENSG00000176915, ENSG00000102452, ENSG00000185825	251	0.252973
msigdb	Yes	Oligo_Astro	E4EA_vs_E2EA	E4EA_up	HP_INTERICTAL_EEG_ABNORMALITY	3.62624e-08	8.16765e-06	2.14687	0.383449	ENSG00000105409, ENSG00000101210, ENSG00000137267, ENSG00000170027, ENSG00000136531, ENSG00000106976, ENSG00000078369, ENSG00000159082, ENSG00000136854, ENSG00000101152, ENSG00000141837, ENSG00000132639, ENSG00000166206, ENSG00000087258, ENSG00000073464, ENSG00000114279, ENSG00000124140, ENSG00000167110, ENSG00000113327, ENSG00000125675, ENSG00000103723, ENSG00000128683, ENSG00000073969, ENSG00000114573, ENSG00000160877, ENSG00000131089, ENSG00000007168, ENSG00000105711, ENSG00000139190, ENSG00000082996, ENSG00000050030, ENSG00000131828, ENSG00000069966, ENSG00000104093, ENSG00000198853, ENSG00000014641, ENSG00000177301, ENSG00000111262, ENSG00000130294, ENSG00000138095, ENSG00000150787, ENSG00000147571, ENSG00000077080, ENSG00000185808, ENSG00000112137, ENSG00000022355, ENSG00000124155, ENSG00000198216, ENSG00000090861, ENSG00000197694, ENSG00000184144, ENSG00000174469, ENSG00000143858, ENSG00000176884, ENSG00000198689, ENSG00000066777, ENSG00000149970, ENSG00000131711, ENSG00000182372, ENSG00000141367, ENSG00000089818, ENSG00000164209, ENSG00000145864, ENSG00000166006, ENSG00000124198, ENSG00000153253, ENSG00000197444, ENSG00000184156, ENSG00000131143, ENSG00000204394, ENSG00000157103, ENSG00000243335, ENSG00000129682, ENSG00000070808, ENSG00000161203, ENSG00000129159, ENSG00000101438, ENSG00000162065, ENSG00000117305, ENSG00000182389	250	0.719513
msigdb	Yes	Astro	E4EA_vs_E2EA	E4EA_down	HP_INTESTINAL_MALROTATION	0.00169997	0.028705	-2.08815	-0.420151	ENSG00000112981, ENSG00000129654, ENSG00000004838, ENSG00000160188, ENSG00000152582, ENSG00000154099, ENSG00000007174, ENSG00000134250, ENSG00000157423, ENSG00000141013, ENSG00000119661, ENSG00000177728, ENSG00000113971, ENSG00000136068, ENSG00000107796, ENSG00000130363, ENSG00000129295, ENSG00000153187, ENSG00000159079, ENSG00000108055, ENSG00000133704, ENSG00000093010, ENSG00000099889, ENSG00000133392, ENSG00000187240, ENSG00000196924, ENSG00000072501, ENSG00000083168, ENSG00000005339	71	0.156811
msigdb	Yes	ACHE_SERT_Npep	E4AA_vs_E2AA	E4AA_up	HP_JOINT_HYPERMOBILITY	3.76753e-06	0.000350116	2.04462	0.310001	ENSG00000177551, ENSG00000123454, ENSG00000214548, ENSG00000143858, ENSG00000156113, ENSG00000182871, ENSG00000196712, ENSG00000198732, ENSG00000198752, ENSG00000126705, ENSG00000072071, ENSG00000118058, ENSG00000074181, ENSG00000125676, ENSG00000009954, ENSG00000070808, ENSG00000066933, ENSG00000049540, ENSG00000106683, ENSG00000149564, ENSG00000171316, ENSG00000146247, ENSG00000185559, ENSG00000108061, ENSG00000130821, ENSG00000136720, ENSG00000106665, ENSG00000177030, ENSG00000157851, ENSG00000171735, ENSG00000126464, ENSG00000136238, ENSG00000049618, ENSG00000182492, ENSG00000213281, ENSG00000136068, ENSG00000160299, ENSG00000105568, ENSG00000127616, ENSG00000116198, ENSG00000120071, ENSG00000145675, ENSG00000125675, ENSG00000142156, ENSG00000170004, ENSG00000108175, ENSG00000097007, ENSG00000132535, ENSG00000111676, ENSG00000160551, ENSG00000100393, ENSG00000117713, ENSG00000112320, ENSG00000160789, ENSG00000121879, ENSG00000087116, ENSG00000131711, ENSG00000119772, ENSG00000169375, ENSG00000101266, ENSG00000198853, ENSG00000165240, ENSG00000099942, ENSG00000168610, ENSG00000158290, ENSG00000008083, ENSG00000177239, ENSG00000163531, ENSG00000100354, ENSG00000124766, ENSG00000115306, ENSG00000110395, ENSG00000170921, ENSG00000108557, ENSG00000090006, ENSG00000196218, ENSG00000213639, ENSG00000198689, ENSG00000165802, ENSG00000080603, ENSG00000124155, ENSG00000100075, ENSG00000132153, ENSG00000186716, ENSG00000215301, ENSG00000134352, ENSG00000159140, ENSG00000157593, ENSG00000113448, ENSG00000167986, ENSG00000132507, ENSG00000013375, ENSG00000112290, ENSG00000005339, ENSG00000181555, ENSG00000176410, ENSG00000118873, ENSG00000122126, ENSG00000112902, ENSG00000148606, ENSG00000115266, ENSG00000049759, ENSG00000171988, ENSG00000175387, ENSG00000121741, ENSG00000065883, ENSG00000170027, ENSG00000143442, ENSG00000164754, ENSG00000196365, ENSG00000149541, ENSG00000132466, ENSG00000133104, ENSG00000140386, ENSG00000114062, ENSG00000139613, ENSG00000143614, ENSG00000135414, ENSG00000103657	316	0.627257
msigdb	Yes	Oligo_Astro	E4AA_vs_E2AA	E4AA_up	HP_JOINT_HYPERMOBILITY	0.000196119	0.00762053	1.76879	0.275772	ENSG00000121741, ENSG00000182871, ENSG00000176410, ENSG00000136068, ENSG00000139613, ENSG00000177551, ENSG00000066933, ENSG00000196924, ENSG00000125351, ENSG00000198732, ENSG00000100726, ENSG00000213281, ENSG00000106799, ENSG00000095139, ENSG00000170921, ENSG00000177565, ENSG00000198718, ENSG00000214548, ENSG00000112320, ENSG00000122126, ENSG00000074181, ENSG00000087116, ENSG00000171988, ENSG00000171302, ENSG00000131711, ENSG00000149564, ENSG00000141012, ENSG00000112902, ENSG00000049618, ENSG00000170266, ENSG00000108175, ENSG00000143442, ENSG00000100030, ENSG00000176022, ENSG00000171735, ENSG00000124006, ENSG00000181555, ENSG00000171316, ENSG00000118873, ENSG00000118058, ENSG00000146872, ENSG00000115904, ENSG00000099949, ENSG00000196712, ENSG00000134352, ENSG00000132155, ENSG00000090006, ENSG00000165671, ENSG00000197694, ENSG00000127616, ENSG00000168610, ENSG00000146247, ENSG00000139324, ENSG00000182326, ENSG00000121879, ENSG00000112290, ENSG00000182568, ENSG00000138686, ENSG00000099889, ENSG00000182492, ENSG00000135414, ENSG00000198707, ENSG00000091436, ENSG00000101882, ENSG00000009954, ENSG00000100393, ENSG00000127314, ENSG00000147130, ENSG00000116198, ENSG00000102081, ENSG00000159403, ENSG00000100485, ENSG00000165915, ENSG00000120071, ENSG00000169375, ENSG00000170004, ENSG00000106665, ENSG00000156113	316	0.518848
msigdb	Yes	ACHE_SERT_Npep	E4EA_vs_E2EA	E4EA_down	HP_KERATOSIS_PILARIS	0.00245995	0.0341591	-2.54676	-0.593511	ENSG00000152661, ENSG00000099949, ENSG00000123384, ENSG00000072310, ENSG00000142173, ENSG00000172354, ENSG00000115758, ENSG00000126934, ENSG00000142156, ENSG00000115904, ENSG00000169032, ENSG00000100485	20	0.130189
msigdb	Yes	ACHE_SERT_Npep	E4AA_vs_E2AA	E4AA_up	HP_KYPHOSIS	2.89052e-05	0.00156784	1.97516	0.301155	ENSG00000010404, ENSG00000214548, ENSG00000143858, ENSG00000147224, ENSG00000186868, ENSG00000196712, ENSG00000100697, ENSG00000161202, ENSG00000128731, ENSG00000134138, ENSG00000159692, ENSG00000074181, ENSG00000108312, ENSG00000009954, ENSG00000066933, ENSG00000049540, ENSG00000138592, ENSG00000162430, ENSG00000168137, ENSG00000106683, ENSG00000107404, ENSG00000102119, ENSG00000110921, ENSG00000185559, ENSG00000054654, ENSG00000133812, ENSG00000106665, ENSG00000157851, ENSG00000085224, ENSG00000111262, ENSG00000049618, ENSG00000169057, ENSG00000005483, ENSG00000182492, ENSG00000213281, ENSG00000131018, ENSG00000136068, ENSG00000167522, ENSG00000168924, ENSG00000187323, ENSG00000105429, ENSG00000132376, ENSG00000187555, ENSG00000120071, ENSG00000135424, ENSG00000125675, ENSG00000142156, ENSG00000136319, ENSG00000097007, ENSG00000142599, ENSG00000075624, ENSG00000160789, ENSG00000069424, ENSG00000121879, ENSG00000136717, ENSG00000038382, ENSG00000133059, ENSG00000104884, ENSG00000119772, ENSG00000169375, ENSG00000104833, ENSG00000165240, ENSG00000196459, ENSG00000158290, ENSG00000168481, ENSG00000158352, ENSG00000115306, ENSG00000111670, ENSG00000196218, ENSG00000110514, ENSG00000157540, ENSG00000086848, ENSG00000198887, ENSG00000080603, ENSG00000100075, ENSG00000178188, ENSG00000168993, ENSG00000109685, ENSG00000159140, ENSG00000128039, ENSG00000106003, ENSG00000128891, ENSG00000174996, ENSG00000099246, ENSG00000165525, ENSG00000181555, ENSG00000176410, ENSG00000118873, ENSG00000122126, ENSG00000148606, ENSG00000115266, ENSG00000141580	284	0.57561
msigdb	Yes	ACHE_SERT_LC_WM	E4AA_vs_E2AA	E4AA_down	HP_LACTIC_ACIDOSIS	0.00145997	0.0336249	-1.91161	-0.342154	ENSG00000169599, ENSG00000074071, ENSG00000213619, ENSG00000169021, ENSG00000138032, ENSG00000124172, ENSG00000224877, ENSG00000140990, ENSG00000145494, ENSG00000110074, ENSG00000163541, ENSG00000025708, ENSG00000248098, ENSG00000091140, ENSG00000110717, ENSG00000133706, ENSG00000014919, ENSG00000163382, ENSG00000119013, ENSG00000130414, ENSG00000168275, ENSG00000164258, ENSG00000189043, ENSG00000059691, ENSG00000148290, ENSG00000173915, ENSG00000182180, ENSG00000152620, ENSG00000115204, ENSG00000214113, ENSG00000091483, ENSG00000163170, ENSG00000099795, ENSG00000125445, ENSG00000136003	120	0.169312
msigdb	Yes	ACHE_SERT_Npep	E4AA_vs_E2AA	E4AA_down	HP_LACTIC_ACIDOSIS	2.94706e-13	2.87966e-11	-2.98546	-0.57553	ENSG00000189043, ENSG00000124172, ENSG00000119013, ENSG00000173915, ENSG00000147123, ENSG00000169021, ENSG00000164182, ENSG00000174886, ENSG00000224877, ENSG00000126267, ENSG00000164258, ENSG00000125356, ENSG00000136003, ENSG00000168275, ENSG00000075415, ENSG00000140990, ENSG00000145494, ENSG00000147684, ENSG00000176340, ENSG00000169599, ENSG00000163170, ENSG00000119421, ENSG00000133983, ENSG00000074071, ENSG00000213619, ENSG00000152234, ENSG00000184983, ENSG00000171204, ENSG00000214113, ENSG00000163541, ENSG00000179091, ENSG00000175606, ENSG00000156170, ENSG00000166986, ENSG00000113845, ENSG00000091140, ENSG00000123545, ENSG00000136143, ENSG00000204370, ENSG00000167792, ENSG00000163382, ENSG00000229833, ENSG00000137806, ENSG00000130414, ENSG00000123297, ENSG00000267673, ENSG00000091483, ENSG00000204922, ENSG00000084754, ENSG00000151729, ENSG00000248098, ENSG00000074582, ENSG00000060762, ENSG00000178127, ENSG00000168291, ENSG00000110717, ENSG00000150768, ENSG00000166548, ENSG00000120333	120	0.932595
msigdb	Yes	Astro	E4AA_vs_E2AA	E4AA_down	HP_LACTIC_ACIDOSIS	9.75169e-09	7.23968e-07	-2.5567	-0.514804	ENSG00000124172, ENSG00000025708, ENSG00000189043, ENSG00000147123, ENSG00000173915, ENSG00000224877, ENSG00000119013, ENSG00000140990, ENSG00000125356, ENSG00000136003, ENSG00000151729, ENSG00000126267, ENSG00000156170, ENSG00000075415, ENSG00000163382, ENSG00000184983, ENSG00000214113, ENSG00000169021, ENSG00000267673, ENSG00000164258, ENSG00000164182, ENSG00000133983, ENSG00000176340, ENSG00000175606, ENSG00000130414, ENSG00000136143, ENSG00000167792, ENSG00000074071, ENSG00000174886, ENSG00000150768, ENSG00000152234, ENSG00000123545, ENSG00000248098, ENSG00000169599, ENSG00000168275, ENSG00000120333, ENSG00000175110, ENSG00000006744, ENSG00000072506, ENSG00000156873, ENSG00000204922, ENSG00000179091, ENSG00000163541, ENSG00000213619, ENSG00000166986, ENSG00000091140, ENSG00000145494, ENSG00000229833, ENSG00000163170, ENSG00000113845, ENSG00000152620, ENSG00000060762, ENSG00000073578, ENSG00000164951, ENSG00000178127, ENSG00000166548	120	0.74774
msigdb	Yes	LC	E4EA_vs_E2EA	E4EA_up	HP_LACTIC_ACIDOSIS	1.07678e-05	0.00152227	2.35788	0.419235	ENSG00000164182, ENSG00000136003, ENSG00000136143, ENSG00000110717, ENSG00000176340, ENSG00000173915, ENSG00000189043, ENSG00000163382, ENSG00000075415, ENSG00000158864, ENSG00000123545, ENSG00000147684, ENSG00000256053, ENSG00000163541, ENSG00000133983, ENSG00000147123, ENSG00000125356, ENSG00000119013, ENSG00000163170, ENSG00000178127, ENSG00000169021, ENSG00000174917, ENSG00000164258, ENSG00000177646, ENSG00000074582, ENSG00000115204, ENSG00000184983, ENSG00000114956, ENSG00000178057, ENSG00000168291, ENSG00000175110, ENSG00000123472, ENSG00000138796, ENSG00000133706, ENSG00000229833, ENSG00000166986, ENSG00000014919, ENSG00000166548, ENSG00000126267, ENSG00000214113, ENSG00000213619, ENSG00000138095, ENSG00000151729, ENSG00000140990, ENSG00000156170, ENSG00000204370, ENSG00000131828, ENSG00000224877, ENSG00000124172, ENSG00000115286, ENSG00000168275, ENSG00000120333, ENSG00000174886, ENSG00000267673, ENSG00000091483, ENSG00000125445, ENSG00000152234, ENSG00000167792	120	0.593325
msigdb	Yes	Oligo_Astro	E4AA_vs_E2AA	E4AA_down	HP_LACTIC_ACIDOSIS	4.82628e-08	3.75067e-06	-2.55969	-0.487825	ENSG00000074071, ENSG00000147123, ENSG00000091483, ENSG00000140990, ENSG00000164258, ENSG00000229833, ENSG00000119013, ENSG00000174886, ENSG00000173915, ENSG00000267673, ENSG00000169599, ENSG00000164951, ENSG00000114956, ENSG00000163170, ENSG00000124172, ENSG00000119421, ENSG00000014919, ENSG00000189043, ENSG00000136003, ENSG00000152234, ENSG00000176340, ENSG00000184983, ENSG00000072506, ENSG00000171204, ENSG00000025708, ENSG00000075415, ENSG00000164182, ENSG00000179091, ENSG00000175110, ENSG00000108561, ENSG00000248098, ENSG00000126267, ENSG00000150768, ENSG00000145494, ENSG00000166986, ENSG00000115204, ENSG00000163382, ENSG00000163541, ENSG00000088682, ENSG00000099624, ENSG00000213619, ENSG00000178952, ENSG00000091140, ENSG00000125356, ENSG00000148290, ENSG00000110074, ENSG00000099795, ENSG00000175606, ENSG00000130414, ENSG00000166548, ENSG00000168275, ENSG00000123545	120	0.719513
msigdb	Yes	ACHE_SERT_Npep	E4AA_vs_E2AA	E4AA_up	HP_LARGE_FACE	0.00363993	0.0452488	1.79786	0.284221	ENSG00000176884, ENSG00000143858, ENSG00000196712, ENSG00000134138, ENSG00000198752, ENSG00000066933, ENSG00000162430, ENSG00000130821, ENSG00000177030, ENSG00000171735, ENSG00000185129, ENSG00000124313, ENSG00000131018, ENSG00000136068, ENSG00000167522, ENSG00000168924, ENSG00000116198, ENSG00000120071, ENSG00000135424, ENSG00000072062, ENSG00000136319, ENSG00000100207, ENSG00000136717, ENSG00000169375, ENSG00000198853, ENSG00000169427, ENSG00000165240, ENSG00000143641, ENSG00000099942, ENSG00000257923, ENSG00000177239, ENSG00000108557, ENSG00000166974, ENSG00000196218, ENSG00000198689, ENSG00000197603, ENSG00000198887, ENSG00000080603, ENSG00000100075, ENSG00000111341, ENSG00000132153, ENSG00000112640, ENSG00000018610, ENSG00000186716, ENSG00000108001, ENSG00000215301, ENSG00000113448, ENSG00000181555, ENSG00000122126, ENSG00000115266, ENSG00000049759, ENSG00000148690, ENSG00000171988, ENSG00000175387, ENSG00000142208, ENSG00000138834, ENSG00000104218	170	0.106892
msigdb	Yes	Astro	E4EA_vs_E2EA	E4EA_up	KEGG_MEDICUS_VARIANT_MUTATION_INACTIVATED_PINK1_TO_ELECTRON_TRANSFER_IN_COMPLEX_I	0.00129997	0.0494996	2.4529	0.479182	ENSG00000167792, ENSG00000158864, ENSG00000131495, ENSG00000128609, ENSG00000065518, ENSG00000166136, ENSG00000186010, ENSG00000115286, ENSG00000178127, ENSG00000110717, ENSG00000147123, ENSG00000147684, ENSG00000183648, ENSG00000165264, ENSG00000004779, ENSG00000189043, ENSG00000099795	39	0.179519
msigdb	Yes	LC	E4EA_vs_E2EA	E4EA_down	HP_LARYNGOMALACIA	0.000459991	0.0123992	-2.37392	-0.483049	ENSG00000125398, ENSG00000171316, ENSG00000090006, ENSG00000163041, ENSG00000091129, ENSG00000124766, ENSG00000160789, ENSG00000185024, ENSG00000067715, ENSG00000134569, ENSG00000083168, ENSG00000148606, ENSG00000197746, ENSG00000134138, ENSG00000185559, ENSG00000125944, ENSG00000132600, ENSG00000054983, ENSG00000171988, ENSG00000132155, ENSG00000008441, ENSG00000203618, ENSG00000214548, ENSG00000093010, ENSG00000156650, ENSG00000099889, ENSG00000134982	49	0.304053
msigdb	Yes	Astro	E4EA_vs_E2EA	E4EA_down	HP_LEIOMYOSARCOMA	0.00241995	0.0361741	-2.5239	-0.618211	ENSG00000068078, ENSG00000134982, ENSG00000121879, ENSG00000110092, ENSG00000171444, ENSG00000127947, ENSG00000119684	17	0.131267
msigdb	Yes	ACHE_SERT_LC_WM	E4AA_vs_E2AA	E4AA_down	HP_LETHARGY	1.91288e-05	0.00132397	-2.27452	-0.405765	ENSG00000169599, ENSG00000213619, ENSG00000185920, ENSG00000100811, ENSG00000124172, ENSG00000224877, ENSG00000140990, ENSG00000145494, ENSG00000110074, ENSG00000177954, ENSG00000248098, ENSG00000091140, ENSG00000110717, ENSG00000132437, ENSG00000119013, ENSG00000128928, ENSG00000111361, ENSG00000164258, ENSG00000161970, ENSG00000171863, ENSG00000185630, ENSG00000072778, ENSG00000173915, ENSG00000182180, ENSG00000110436, ENSG00000101972, ENSG00000072864, ENSG00000140905, ENSG00000182899, ENSG00000105697, ENSG00000117394, ENSG00000163170, ENSG00000105372, ENSG00000111276, ENSG00000151779, ENSG00000138326, ENSG00000163682, ENSG00000139428, ENSG00000184983, ENSG00000117450, ENSG00000108381, ENSG00000124614, ENSG00000213995, ENSG00000183044, ENSG00000131469, ENSG00000164182, ENSG00000125356, ENSG00000178127, ENSG00000168216, ENSG00000196218, ENSG00000072501, ENSG00000138029, ENSG00000134419, ENSG00000099624, ENSG00000213930, ENSG00000132763, ENSG00000147123, ENSG00000178057	125	0.57561
msigdb	Yes	ACHE_SERT_Npep	E4AA_vs_E2AA	E4AA_down	HP_LETHARGY	1.44807e-13	1.46897e-11	-2.97866	-0.57272	ENSG00000132437, ENSG00000124172, ENSG00000119013, ENSG00000173915, ENSG00000161970, ENSG00000147123, ENSG00000164182, ENSG00000174886, ENSG00000178741, ENSG00000131469, ENSG00000224877, ENSG00000164258, ENSG00000125356, ENSG00000171863, ENSG00000213741, ENSG00000198130, ENSG00000177954, ENSG00000124614, ENSG00000174748, ENSG00000140990, ENSG00000145494, ENSG00000163682, ENSG00000147684, ENSG00000169599, ENSG00000163170, ENSG00000213930, ENSG00000182899, ENSG00000111276, ENSG00000110436, ENSG00000213619, ENSG00000152234, ENSG00000071082, ENSG00000185920, ENSG00000184983, ENSG00000134419, ENSG00000171204, ENSG00000138326, ENSG00000140905, ENSG00000113845, ENSG00000091140, ENSG00000123545, ENSG00000167792, ENSG00000151779, ENSG00000137806, ENSG00000008988, ENSG00000117450, ENSG00000130707, ENSG00000111361, ENSG00000131979, ENSG00000102030, ENSG00000128928, ENSG00000244005, ENSG00000084754, ENSG00000151729, ENSG00000248098, ENSG00000105372, ENSG00000138029, ENSG00000178127, ENSG00000110717, ENSG00000122406, ENSG00000063177, ENSG00000136942, ENSG00000126522	125	0.943632
msigdb	Yes	Astro	E4AA_vs_E2AA	E4AA_down	HP_LETHARGY	1.04899e-05	0.000369764	-2.20783	-0.44336	ENSG00000124172, ENSG00000132437, ENSG00000178741, ENSG00000147123, ENSG00000173915, ENSG00000224877, ENSG00000198130, ENSG00000119013, ENSG00000140990, ENSG00000131469, ENSG00000105697, ENSG00000161970, ENSG00000171863, ENSG00000125356, ENSG00000151729, ENSG00000177954, ENSG00000184983, ENSG00000164258, ENSG00000174748, ENSG00000163682, ENSG00000213741, ENSG00000164182, ENSG00000111276, ENSG00000182899, ENSG00000167792, ENSG00000174886, ENSG00000152234, ENSG00000123545, ENSG00000072501, ENSG00000124275, ENSG00000248098, ENSG00000124614, ENSG00000169599, ENSG00000134419, ENSG00000008988, ENSG00000138326, ENSG00000117054, ENSG00000213619, ENSG00000091140, ENSG00000122406, ENSG00000140905, ENSG00000145494, ENSG00000077782, ENSG00000111361, ENSG00000163170, ENSG00000071082, ENSG00000113845	125	0.593325
msigdb	Yes	Oligo_Astro	E4AA_vs_E2AA	E4AA_down	HP_LETHARGY	2.70178e-09	2.87232e-07	-2.62069	-0.497599	ENSG00000147123, ENSG00000117054, ENSG00000185920, ENSG00000140990, ENSG00000164258, ENSG00000119013, ENSG00000174886, ENSG00000173915, ENSG00000169599, ENSG00000174748, ENSG00000163170, ENSG00000124172, ENSG00000177954, ENSG00000132437, ENSG00000254585, ENSG00000213741, ENSG00000124614, ENSG00000152234, ENSG00000159363, ENSG00000184983, ENSG00000163682, ENSG00000182899, ENSG00000171863, ENSG00000105372, ENSG00000171204, ENSG00000102030, ENSG00000161970, ENSG00000164182, ENSG00000185630, ENSG00000133895, ENSG00000248098, ENSG00000128928, ENSG00000105697, ENSG00000145494, ENSG00000134419, ENSG00000131469, ENSG00000110436, ENSG00000077782, ENSG00000138326, ENSG00000099624, ENSG00000132763, ENSG00000178741, ENSG00000183044, ENSG00000161016, ENSG00000151779, ENSG00000213619, ENSG00000108064, ENSG00000091140, ENSG00000213930, ENSG00000125356, ENSG00000008988, ENSG00000110074	125	0.774939
msigdb	Yes	Oligo_Astro	E4EA_vs_E2EA	E4EA_down	HP_LEUKEMIA	0.000899982	0.0156954	-2.13065	-0.363227	ENSG00000182774, ENSG00000122406, ENSG00000233927, ENSG00000134419, ENSG00000113721, ENSG00000177954, ENSG00000141985, ENSG00000213281, ENSG00000063177, ENSG00000011600, ENSG00000136942, ENSG00000134982, ENSG00000164587, ENSG00000158186, ENSG00000008988, ENSG00000105372, ENSG00000179218, ENSG00000197894, ENSG00000138326, ENSG00000138036, ENSG00000213741, ENSG00000161547, ENSG00000099949, ENSG00000100883, ENSG00000182899, ENSG00000163682, ENSG00000168724, ENSG00000071082, ENSG00000171863, ENSG00000137497, ENSG00000110395, ENSG00000174748	103	0.216168
msigdb	Yes	ACHE_SERT_Npep	E4AA_vs_E2AA	E4AA_down	HP_LEUKODYSTROPHY	3.14708e-06	0.000101756	-2.59424	-0.52066	ENSG00000119013, ENSG00000147123, ENSG00000164182, ENSG00000174886, ENSG00000224877, ENSG00000126267, ENSG00000164258, ENSG00000125356, ENSG00000140990, ENSG00000145494, ENSG00000172922, ENSG00000147684, ENSG00000163170, ENSG00000136160, ENSG00000213619, ENSG00000184983, ENSG00000171204, ENSG00000065427, ENSG00000113845, ENSG00000123545, ENSG00000149196, ENSG00000167792, ENSG00000137806, ENSG00000241973, ENSG00000135070, ENSG00000165898, ENSG00000117118, ENSG00000144381, ENSG00000178127, ENSG00000136104, ENSG00000110717, ENSG00000113643, ENSG00000143811, ENSG00000115286	73	0.627257
msigdb	Yes	Astro	E4AA_vs_E2AA	E4AA_down	HP_LEUKODYSTROPHY	0.000419992	0.00874807	-2.15787	-0.451993	ENSG00000197746, ENSG00000147123, ENSG00000224877, ENSG00000165898, ENSG00000119013, ENSG00000140990, ENSG00000125356, ENSG00000126267, ENSG00000184983, ENSG00000164258, ENSG00000144381, ENSG00000164182, ENSG00000100146, ENSG00000167792, ENSG00000174886, ENSG00000123545, ENSG00000149196, ENSG00000136104, ENSG00000213619, ENSG00000145494, ENSG00000172922, ENSG00000103089, ENSG00000113643, ENSG00000163170, ENSG00000113845, ENSG00000117118, ENSG00000152620, ENSG00000178127, ENSG00000065427, ENSG00000115286, ENSG00000136628, ENSG00000123560, ENSG00000183044, ENSG00000143811, ENSG00000182512, ENSG00000241973	73	0.318541
msigdb	Yes	ACHE_SERT_LC_WM	E4AA_vs_E2AA	E4AA_down	HP_LEUKOENCEPHALOPATHY	0.00013717	0.00562611	-2.01768	-0.353728	ENSG00000182578, ENSG00000169599, ENSG00000011600, ENSG00000104267, ENSG00000213619, ENSG00000135929, ENSG00000204427, ENSG00000030582, ENSG00000107796, ENSG00000026297, ENSG00000119718, ENSG00000102805, ENSG00000165898, ENSG00000130714, ENSG00000224877, ENSG00000143753, ENSG00000140990, ENSG00000145494, ENSG00000081189, ENSG00000110074, ENSG00000163541, ENSG00000136758, ENSG00000145348, ENSG00000025708, ENSG00000160695, ENSG00000110717, ENSG00000104133, ENSG00000272047, ENSG00000163382, ENSG00000119013, ENSG00000111361, ENSG00000164258, ENSG00000186501, ENSG00000148290, ENSG00000115204, ENSG00000173786, ENSG00000137055, ENSG00000166033, ENSG00000151366	160	0.518848
msigdb	Yes	ACHE_SERT_Npep	E4AA_vs_E2AA	E4AA_down	HP_LEUKOENCEPHALOPATHY	1.42891e-06	5.13209e-05	-2.20054	-0.416263	ENSG00000104267, ENSG00000182578, ENSG00000119013, ENSG00000011600, ENSG00000151366, ENSG00000147123, ENSG00000164182, ENSG00000174886, ENSG00000224877, ENSG00000164258, ENSG00000125356, ENSG00000198130, ENSG00000140990, ENSG00000145494, ENSG00000147684, ENSG00000169599, ENSG00000180879, ENSG00000116406, ENSG00000213619, ENSG00000147403, ENSG00000119718, ENSG00000184983, ENSG00000171204, ENSG00000163541, ENSG00000030582, ENSG00000175606, ENSG00000116044, ENSG00000065427, ENSG00000113845, ENSG00000123545, ENSG00000135929, ENSG00000149196, ENSG00000144034, ENSG00000167792, ENSG00000163382, ENSG00000133424, ENSG00000137055, ENSG00000160695, ENSG00000137806, ENSG00000110619, ENSG00000111361, ENSG00000113407, ENSG00000143753, ENSG00000090861, ENSG00000165898, ENSG00000204922, ENSG00000205138, ENSG00000173786, ENSG00000179085, ENSG00000178127, ENSG00000090487, ENSG00000204427, ENSG00000168291, ENSG00000110717, ENSG00000102805, ENSG00000163161, ENSG00000136908, ENSG00000105819, ENSG00000115286, ENSG00000026297, ENSG00000179115	160	0.643552
msigdb	Yes	Astro	E4AA_vs_E2AA	E4AA_down	HP_LEUKOENCEPHALOPATHY	0.000153041	0.00378727	-1.95358	-0.386247	ENSG00000182578, ENSG00000011600, ENSG00000104267, ENSG00000026297, ENSG00000025708, ENSG00000151366, ENSG00000197746, ENSG00000147123, ENSG00000224877, ENSG00000198130, ENSG00000165898, ENSG00000119013, ENSG00000140990, ENSG00000102805, ENSG00000125356, ENSG00000180879, ENSG00000116406, ENSG00000163382, ENSG00000184983, ENSG00000135929, ENSG00000100427, ENSG00000164258, ENSG00000196743, ENSG00000164182, ENSG00000175606, ENSG00000168303, ENSG00000167792, ENSG00000174886, ENSG00000147403, ENSG00000123545, ENSG00000169599, ENSG00000116044, ENSG00000149196, ENSG00000113407, ENSG00000175110, ENSG00000173786, ENSG00000179950, ENSG00000143753, ENSG00000204922, ENSG00000179085, ENSG00000054983, ENSG00000163541, ENSG00000213619, ENSG00000160695, ENSG00000131095, ENSG00000204427, ENSG00000134262, ENSG00000145494, ENSG00000133424, ENSG00000030582, ENSG00000103089, ENSG00000111361, ENSG00000163161, ENSG00000113845, ENSG00000090861, ENSG00000110619, ENSG00000144034, ENSG00000073578, ENSG00000119718, ENSG00000178127, ENSG00000065427, ENSG00000105819, ENSG00000130714, ENSG00000272047	160	0.518848
msigdb	Yes	ACHE_SERT_LC_WM	E4AA_vs_E2AA	E4AA_down	HP_LEUKOPENIA	0.00241995	0.0497813	-1.99882	-0.370914	ENSG00000196126, ENSG00000104267, ENSG00000100883, ENSG00000107798, ENSG00000153814, ENSG00000137497, ENSG00000177954, ENSG00000128928, ENSG00000161970, ENSG00000171863, ENSG00000118785, ENSG00000142687, ENSG00000182899, ENSG00000068308, ENSG00000182117, ENSG00000105372, ENSG00000168297, ENSG00000184216, ENSG00000145901, ENSG00000136003, ENSG00000138326, ENSG00000163682, ENSG00000124614, ENSG00000131469	82	0.131267
msigdb	Yes	ACHE_SERT_Npep	E4AA_vs_E2AA	E4AA_down	HP_LEUKOPENIA	1.11846e-05	0.000302099	-2.4209	-0.480938	ENSG00000196126, ENSG00000104267, ENSG00000161970, ENSG00000107798, ENSG00000131469, ENSG00000171863, ENSG00000213741, ENSG00000136003, ENSG00000177954, ENSG00000124614, ENSG00000174748, ENSG00000163682, ENSG00000182899, ENSG00000071082, ENSG00000134419, ENSG00000182117, ENSG00000138326, ENSG00000181163, ENSG00000153814, ENSG00000100883, ENSG00000008988, ENSG00000004455, ENSG00000128928, ENSG00000104164, ENSG00000188690, ENSG00000164587, ENSG00000105372, ENSG00000108384, ENSG00000122406, ENSG00000077152, ENSG00000063177, ENSG00000130066, ENSG00000136942, ENSG00000130826, ENSG00000233927, ENSG00000145216, ENSG00000184216, ENSG00000158526, ENSG00000071553, ENSG00000188352	82	0.593325
msigdb	Yes	Astro	E4AA_vs_E2AA	E4AA_down	HP_LEUKOPENIA	0.000307594	0.00699934	-2.16926	-0.449832	ENSG00000196126, ENSG00000104267, ENSG00000107798, ENSG00000184216, ENSG00000118785, ENSG00000131469, ENSG00000161970, ENSG00000171863, ENSG00000136003, ENSG00000177954, ENSG00000174748, ENSG00000163682, ENSG00000213741, ENSG00000153814, ENSG00000182899, ENSG00000124614, ENSG00000134419, ENSG00000004455, ENSG00000182117, ENSG00000008988, ENSG00000138326, ENSG00000181163, ENSG00000122406, ENSG00000104164, ENSG00000071553, ENSG00000071082, ENSG00000100883, ENSG00000105372, ENSG00000188690, ENSG00000108946, ENSG00000063177, ENSG00000168264, ENSG00000177628, ENSG00000188352, ENSG00000183258, ENSG00000108384, ENSG00000128928, ENSG00000145216, ENSG00000136631, ENSG00000127314, ENSG00000164587, ENSG00000139719, ENSG00000117305, ENSG00000136942, ENSG00000145901, ENSG00000142676, ENSG00000126524, ENSG00000161016, ENSG00000168214, ENSG00000013375, ENSG00000158526, ENSG00000103005	82	0.498493
msigdb	Yes	Oligo_Astro	E4EA_vs_E2EA	E4EA_down	HP_LEUKOPENIA	0.00185996	0.0263227	-2.11725	-0.369008	ENSG00000182774, ENSG00000122406, ENSG00000233927, ENSG00000134419, ENSG00000177954, ENSG00000148400, ENSG00000063177, ENSG00000136942, ENSG00000196126, ENSG00000164587, ENSG00000008988, ENSG00000105372, ENSG00000197894, ENSG00000138326, ENSG00000136631, ENSG00000213741, ENSG00000159593, ENSG00000100883, ENSG00000182899, ENSG00000145216, ENSG00000146085, ENSG00000163682, ENSG00000168724, ENSG00000071082, ENSG00000171863, ENSG00000177628, ENSG00000137497, ENSG00000174748, ENSG00000130066	82	0.149865
msigdb	Yes	ACHE_SERT_Npep	E4AA_vs_E2AA	E4AA_up	HP_LIMITATION_OF_JOINT_MOBILITY	0.000839983	0.0164882	1.83856	0.284592	ENSG00000010404, ENSG00000130294, ENSG00000160801, ENSG00000143858, ENSG00000170113, ENSG00000186417, ENSG00000165194, ENSG00000108797, ENSG00000099365, ENSG00000074181, ENSG00000009954, ENSG00000049540, ENSG00000105711, ENSG00000162430, ENSG00000106683, ENSG00000107404, ENSG00000102119, ENSG00000167371, ENSG00000110921, ENSG00000054654, ENSG00000152795, ENSG00000113721, ENSG00000106665, ENSG00000177030, ENSG00000157851, ENSG00000085224, ENSG00000141867, ENSG00000169057, ENSG00000182492, ENSG00000124313, ENSG00000131018, ENSG00000136068, ENSG00000160299, ENSG00000136531, ENSG00000119638, ENSG00000135424, ENSG00000168056, ENSG00000142156, ENSG00000066468, ENSG00000142599, ENSG00000151914, ENSG00000075624, ENSG00000160789, ENSG00000069424, ENSG00000109501, ENSG00000087116, ENSG00000104884	224	0.223851
msigdb	Yes	ACHE_SERT_Npep	E4AA_vs_E2AA	E4AA_up	HP_LIMITED_KNEE_EXTENSION	0.00303994	0.0403171	2.66646	0.611526	ENSG00000165194, ENSG00000099365, ENSG00000105711, ENSG00000157851, ENSG00000136531, ENSG00000165240, ENSG00000144285, ENSG00000169432	15	0.117033
msigdb	Yes	Oligo_Astro	E4EA_vs_E2EA	E4EA_up	HP_LISSENCEPHALY	0.000859983	0.0377172	1.9531	0.366409	ENSG00000136531, ENSG00000167552, ENSG00000085998, ENSG00000101152, ENSG00000258947, ENSG00000116133, ENSG00000087258, ENSG00000114573, ENSG00000123560, ENSG00000168291, ENSG00000007168, ENSG00000105711, ENSG00000031698, ENSG00000104093, ENSG00000174684, ENSG00000111262, ENSG00000133424, ENSG00000101266, ENSG00000185808, ENSG00000134440, ENSG00000091483, ENSG00000131100, ENSG00000176884, ENSG00000144647, ENSG00000146826, ENSG00000135070, ENSG00000072864	115	0.2212
msigdb	Yes	ACHE_SERT_Npep	E4AA_vs_E2AA	E4AA_up	HP_LONG_FINGERS	0.00227995	0.0331491	1.80939	0.283474	ENSG00000070961, ENSG00000130294, ENSG00000185236, ENSG00000168906, ENSG00000175745, ENSG00000198752, ENSG00000159692, ENSG00000118058, ENSG00000049540, ENSG00000065534, ENSG00000110367, ENSG00000146247, ENSG00000060237, ENSG00000157851, ENSG00000126464, ENSG00000169554, ENSG00000085224, ENSG00000141867, ENSG00000005483, ENSG00000068366, ENSG00000182492, ENSG00000185024, ENSG00000168924, ENSG00000120071, ENSG00000108175, ENSG00000097007, ENSG00000066468, ENSG00000132535, ENSG00000115355, ENSG00000100207, ENSG00000111642, ENSG00000092094, ENSG00000136717, ENSG00000038382, ENSG00000131711, ENSG00000169375, ENSG00000198853, ENSG00000092201, ENSG00000099942, ENSG00000196628, ENSG00000134644, ENSG00000166974, ENSG00000196218, ENSG00000157540, ENSG00000001497, ENSG00000132153, ENSG00000169432, ENSG00000117298, ENSG00000186716, ENSG00000178188, ENSG00000168993, ENSG00000109685, ENSG00000108001, ENSG00000159140, ENSG00000164808, ENSG00000112290, ENSG00000148606, ENSG00000154153, ENSG00000173064, ENSG00000171988, ENSG00000175387, ENSG00000079432, ENSG00000121741, ENSG00000127948	189	0.135264
msigdb	Yes	Oligo_Astro	E4AA_vs_E2AA	E4AA_up	HP_LONG_FINGERS	0.00257995	0.0484935	1.78549	0.287018	ENSG00000121741, ENSG00000185024, ENSG00000109685, ENSG00000133392, ENSG00000038382, ENSG00000107796, ENSG00000166974, ENSG00000196924, ENSG00000169554, ENSG00000125351, ENSG00000100726, ENSG00000130294, ENSG00000106799, ENSG00000088538, ENSG00000085224, ENSG00000010818, ENSG00000171988, ENSG00000131711, ENSG00000102452, ENSG00000115355, ENSG00000068366, ENSG00000108175, ENSG00000065534, ENSG00000100030, ENSG00000176022, ENSG00000168906, ENSG00000118058, ENSG00000185236, ENSG00000197694, ENSG00000070961, ENSG00000001497, ENSG00000146247, ENSG00000112290, ENSG00000099889, ENSG00000182492, ENSG00000060237, ENSG00000168993, ENSG00000008086, ENSG00000101882, ENSG00000188191, ENSG00000066468, ENSG00000159403, ENSG00000055609, ENSG00000165915, ENSG00000120071, ENSG00000169375, ENSG00000144406, ENSG00000133706, ENSG00000176986, ENSG00000154153	189	0.127105
msigdb	Yes	Oligo_Astro	E4AA_vs_E2AA	E4AA_up	HP_LONG_PHILTRUM	0.00047999	0.0148685	1.81987	0.286688	ENSG00000185024, ENSG00000109685, ENSG00000176410, ENSG00000072364, ENSG00000153827, ENSG00000038382, ENSG00000166974, ENSG00000196924, ENSG00000132842, ENSG00000198732, ENSG00000119906, ENSG00000126653, ENSG00000213281, ENSG00000214548, ENSG00000122126, ENSG00000074181, ENSG00000171988, ENSG00000171302, ENSG00000167522, ENSG00000102452, ENSG00000133835, ENSG00000131828, ENSG00000144285, ENSG00000049618, ENSG00000170266, ENSG00000065427, ENSG00000108175, ENSG00000130939, ENSG00000100030, ENSG00000176022, ENSG00000197601, ENSG00000105429, ENSG00000011021, ENSG00000106009, ENSG00000186472, ENSG00000162493, ENSG00000162065, ENSG00000171735, ENSG00000124006, ENSG00000157103, ENSG00000118873, ENSG00000068885, ENSG00000118058, ENSG00000081087, ENSG00000173575, ENSG00000099949, ENSG00000196712, ENSG00000090006, ENSG00000165671, ENSG00000127616, ENSG00000146247, ENSG00000143569, ENSG00000138686, ENSG00000099889, ENSG00000067606, ENSG00000100888, ENSG00000185324, ENSG00000168993, ENSG00000198707, ENSG00000140937, ENSG00000009954, ENSG00000127314, ENSG00000131018, ENSG00000066468, ENSG00000166685	261	0.297513
msigdb	Yes	Astro	E4EA_vs_E2EA	E4EA_up	LEIN_MIDBRAIN_MARKERS	0.000379992	0.0203892	2.4516	0.457549	ENSG00000123560, ENSG00000151552, ENSG00000171724, ENSG00000149218, ENSG00000197959, ENSG00000145194, ENSG00000174307, ENSG00000104756, ENSG00000112149, ENSG00000145451, ENSG00000173805, ENSG00000060982, ENSG00000197430, ENSG00000091664, ENSG00000140836, ENSG00000163577, ENSG00000085831, ENSG00000157514, ENSG00000137309, ENSG00000108001, ENSG00000132854, ENSG00000185559, ENSG00000268089, ENSG00000154928, ENSG00000153132	54	0.335317
msigdb	Yes	ACHE_SERT_Npep	E4EA_vs_E2EA	E4EA_down	HP_LOW_ANTERIOR_HAIRLINE	0.000353162	0.00977745	-2.13932	-0.410331	ENSG00000068078, ENSG00000011405, ENSG00000143603, ENSG00000122406, ENSG00000134250, ENSG00000008988, ENSG00000116641, ENSG00000105372, ENSG00000163041, ENSG00000198752, ENSG00000164978, ENSG00000164754, ENSG00000134419, ENSG00000182774, ENSG00000143569, ENSG00000136942, ENSG00000233927, ENSG00000177954, ENSG00000101972, ENSG00000140262, ENSG00000063177, ENSG00000109572, ENSG00000108055, ENSG00000196663, ENSG00000175115, ENSG00000151474, ENSG00000182899, ENSG00000133884, ENSG00000139613, ENSG00000136908, ENSG00000136319, ENSG00000103479, ENSG00000197121, ENSG00000005339, ENSG00000170345, ENSG00000164190, ENSG00000083067	102	0.498493
msigdb	Yes	Oligo_Astro	E4EA_vs_E2EA	E4EA_down	HP_LOW_ANTERIOR_HAIRLINE	0.00265995	0.0344523	-2.00228	-0.341722	ENSG00000182774, ENSG00000122406, ENSG00000116641, ENSG00000068078, ENSG00000233927, ENSG00000134419, ENSG00000177954, ENSG00000011405, ENSG00000063177, ENSG00000136942, ENSG00000170345, ENSG00000164754, ENSG00000143603, ENSG00000008988, ENSG00000105372, ENSG00000151474, ENSG00000083067, ENSG00000138326, ENSG00000213741, ENSG00000008853, ENSG00000180660, ENSG00000117713, ENSG00000182899, ENSG00000163682, ENSG00000139613, ENSG00000101972, ENSG00000071082, ENSG00000171863, ENSG00000174748, ENSG00000186184, ENSG00000108055, ENSG00000134250, ENSG00000143569, ENSG00000065526, ENSG00000121067, ENSG00000140262, ENSG00000106290, ENSG00000139719, ENSG00000161016, ENSG00000198752, ENSG00000174405, ENSG00000164190, ENSG00000178188, ENSG00000164978, ENSG00000072501	102	0.125167
msigdb	Yes	Astro	E4EA_vs_E2EA	E4EA_down	HP_LOW_HANGING_COLUMELLA	0.00325993	0.0446151	-2.26252	-0.495456	ENSG00000152661, ENSG00000120733, ENSG00000113594, ENSG00000116406, ENSG00000108175, ENSG00000196218, ENSG00000010818, ENSG00000198752, ENSG00000181555, ENSG00000083168, ENSG00000125944, ENSG00000005339	34	0.11299
msigdb	Yes	Oligo_Astro	E4AA_vs_E2AA	E4AA_up	HP_LOW_SET_POSTERIORLY_ROTATED_EARS	0.000899982	0.0238244	2.01495	0.331808	ENSG00000109685, ENSG00000176410, ENSG00000072364, ENSG00000078401, ENSG00000166974, ENSG00000198732, ENSG00000213281, ENSG00000214548, ENSG00000116133, ENSG00000135541, ENSG00000122126, ENSG00000102935, ENSG00000171302, ENSG00000102452, ENSG00000112902, ENSG00000049618, ENSG00000130939, ENSG00000101333, ENSG00000162493, ENSG00000171316, ENSG00000118873, ENSG00000115904, ENSG00000099949, ENSG00000196712, ENSG00000132155, ENSG00000165671, ENSG00000046651, ENSG00000138686, ENSG00000067606, ENSG00000168993, ENSG00000198707, ENSG00000009954, ENSG00000139197, ENSG00000166685, ENSG00000100485, ENSG00000106665, ENSG00000110921, ENSG00000144406, ENSG00000204852, ENSG00000177628	137	0.216168
msigdb	Yes	ACHE_SERT_Npep	E4EA_vs_E2EA	E4EA_down	HP_LYMPHEDEMA	0.000619988	0.0137546	-2.45692	-0.525552	ENSG00000189056, ENSG00000171791, ENSG00000100030, ENSG00000099949, ENSG00000196126, ENSG00000158186, ENSG00000152104, ENSG00000145715, ENSG00000203883, ENSG00000126934, ENSG00000104133, ENSG00000115904, ENSG00000102030, ENSG00000124479, ENSG00000169032, ENSG00000179295, ENSG00000171862, ENSG00000100485	36	0.26114
msigdb	Yes	ACHE_SERT_Npep	E4AA_vs_E2AA	E4AA_up	HP_MACROCEPHALY	0.00149997	0.0246088	1.73899	0.266751	ENSG00000010404, ENSG00000178951, ENSG00000214548, ENSG00000078401, ENSG00000196712, ENSG00000100697, ENSG00000161202, ENSG00000198752, ENSG00000072071, ENSG00000178209, ENSG00000070808, ENSG00000140400, ENSG00000107404, ENSG00000185559, ENSG00000108061, ENSG00000167978, ENSG00000113721, ENSG00000177030, ENSG00000157851, ENSG00000081479, ENSG00000171735, ENSG00000108395, ENSG00000114861, ENSG00000079805, ENSG00000136238, ENSG00000215193, ENSG00000169057, ENSG00000005483, ENSG00000182492, ENSG00000213281, ENSG00000151150, ENSG00000181541, ENSG00000116133, ENSG00000078124, ENSG00000085998, ENSG00000187555, ENSG00000120071, ENSG00000125675, ENSG00000100888, ENSG00000170004, ENSG00000118971, ENSG00000066468, ENSG00000160551, ENSG00000100207, ENSG00000198216, ENSG00000142599, ENSG00000111642, ENSG00000160789, ENSG00000121879, ENSG00000136717, ENSG00000038382, ENSG00000119772, ENSG00000153922, ENSG00000101849, ENSG00000158290, ENSG00000008083, ENSG00000177239, ENSG00000100354, ENSG00000197601, ENSG00000115306, ENSG00000139197, ENSG00000130449, ENSG00000135677, ENSG00000196218, ENSG00000213639, ENSG00000080603, ENSG00000124155, ENSG00000119333, ENSG00000100075, ENSG00000112640, ENSG00000178188, ENSG00000134352, ENSG00000159140, ENSG00000106003, ENSG00000181555, ENSG00000117394, ENSG00000167642, ENSG00000106070, ENSG00000148606, ENSG00000115266, ENSG00000173064, ENSG00000142208, ENSG00000127948, ENSG00000072778, ENSG00000103249	259	0.16702
msigdb	Yes	Astro	E4AA_vs_E2AA	E4AA_up	MIR4640_5P	0.000128102	0.00703447	2.44959	0.421541	ENSG00000010404, ENSG00000100401, ENSG00000089486, ENSG00000074181, ENSG00000182492, ENSG00000184916, ENSG00000160991, ENSG00000088367, ENSG00000120645, ENSG00000127561, ENSG00000163013, ENSG00000130396, ENSG00000173020, ENSG00000060656, ENSG00000203685, ENSG00000011275, ENSG00000151276, ENSG00000115977, ENSG00000106484, ENSG00000170500, ENSG00000105402, ENSG00000062598, ENSG00000067829, ENSG00000113758, ENSG00000231925, ENSG00000127948, ENSG00000156113, ENSG00000127483, ENSG00000100888, ENSG00000156959, ENSG00000034152	85	0.518848
msigdb	Yes	ACHE_SERT_Npep	E4AA_vs_E2AA	E4AA_down	HP_MACROCYTIC_ANEMIA	1.67442e-08	9.59108e-07	-3.15123	-0.661401	ENSG00000161970, ENSG00000196735, ENSG00000131469, ENSG00000171863, ENSG00000213741, ENSG00000177954, ENSG00000124614, ENSG00000174748, ENSG00000163682, ENSG00000179344, ENSG00000182899, ENSG00000111669, ENSG00000071082, ENSG00000228716, ENSG00000134419, ENSG00000138326, ENSG00000165704, ENSG00000100883, ENSG00000008988, ENSG00000117450, ENSG00000164587, ENSG00000092621, ENSG00000105372, ENSG00000100764, ENSG00000122406, ENSG00000063177, ENSG00000136942	47	0.733762
msigdb	Yes	Astro	E4AA_vs_E2AA	E4AA_down	HP_MACROCYTIC_ANEMIA	0.000359993	0.00786833	-2.38758	-0.521982	ENSG00000196735, ENSG00000179344, ENSG00000228716, ENSG00000131469, ENSG00000161970, ENSG00000171863, ENSG00000177954, ENSG00000174748, ENSG00000163682, ENSG00000213741, ENSG00000182899, ENSG00000124275, ENSG00000124614, ENSG00000134419, ENSG00000008988, ENSG00000138326, ENSG00000122406, ENSG00000071082, ENSG00000092621, ENSG00000100883, ENSG00000105372, ENSG00000165704, ENSG00000063177, ENSG00000111669	47	0.344763
msigdb	Yes	ACHE_SERT_Npep	E4AA_vs_E2AA	E4AA_up	HP_MACROGLOSSIA	0.00147997	0.0243709	2.19786	0.376055	ENSG00000010404, ENSG00000214548, ENSG00000156113, ENSG00000269821, ENSG00000009954, ENSG00000049540, ENSG00000140400, ENSG00000106683, ENSG00000107404, ENSG00000185559, ENSG00000106665, ENSG00000085224, ENSG00000177469, ENSG00000127616, ENSG00000119638, ENSG00000085998, ENSG00000072163, ENSG00000072364, ENSG00000117713, ENSG00000075624, ENSG00000121879, ENSG00000158290, ENSG00000111670, ENSG00000135677, ENSG00000123066, ENSG00000171105	77	0.168154
msigdb	Yes	ACHE_SERT_Npep	E4AA_vs_E2AA	E4AA_up	HP_MALAR_FLATTENING	0.00293994	0.0394635	1.95377	0.32026	ENSG00000130294, ENSG00000160801, ENSG00000196712, ENSG00000074181, ENSG00000049540, ENSG00000107404, ENSG00000171316, ENSG00000130821, ENSG00000081479, ENSG00000114861, ENSG00000085224, ENSG00000049618, ENSG00000169057, ENSG00000068366, ENSG00000182492, ENSG00000136068, ENSG00000085998, ENSG00000145675, ENSG00000125675, ENSG00000070814, ENSG00000066468, ENSG00000160789, ENSG00000132600, ENSG00000162688, ENSG00000099942, ENSG00000165916, ENSG00000177239, ENSG00000108557, ENSG00000090006, ENSG00000177706, ENSG00000124155, ENSG00000111341, ENSG00000186716, ENSG00000165650, ENSG00000113448, ENSG00000181555, ENSG00000131263, ENSG00000071859, ENSG00000118873, ENSG00000148606, ENSG00000171988, ENSG00000175387, ENSG00000127948, ENSG00000143442, ENSG00000072042, ENSG00000137601, ENSG00000008196, ENSG00000174720, ENSG00000103657, ENSG00000140937, ENSG00000101972, ENSG00000087365, ENSG00000147140	114	0.119019
msigdb	Yes	Astro	E4AA_vs_E2AA	E4AA_down	HP_MALE_PSEUDOHERMAPHRODITISM	0.000399992	0.0083973	-2.76186	-0.711949	ENSG00000164953, ENSG00000205084, ENSG00000204852, ENSG00000147123, ENSG00000131174, ENSG00000108641, ENSG00000155755	15	0.326607
msigdb	Yes	Astro	E4AA_vs_E2AA	E4AA_down	HP_MALE_SEXUAL_DYSFUNCTION	0.00277994	0.0386834	-2.17512	-0.476264	ENSG00000196126, ENSG00000179344, ENSG00000244734, ENSG00000116288, ENSG00000138449, ENSG00000105697, ENSG00000145335, ENSG00000118271, ENSG00000111276, ENSG00000100146, ENSG00000103811, ENSG00000165802, ENSG00000124479, ENSG00000054983, ENSG00000204655, ENSG00000077782, ENSG00000138311	46	0.122418
msigdb	Yes	Oligo_Astro	E4EA_vs_E2EA	E4EA_down	HP_MALIGNANT_GASTROINTESTINAL_TRACT_TUMORS	0.000159843	0.00394091	-2.62588	-0.485423	ENSG00000182774, ENSG00000122406, ENSG00000171444, ENSG00000068078, ENSG00000233927, ENSG00000134419, ENSG00000177954, ENSG00000213281, ENSG00000063177, ENSG00000136942, ENSG00000134982, ENSG00000008988, ENSG00000105372, ENSG00000138326, ENSG00000127947, ENSG00000213741, ENSG00000182899, ENSG00000163682, ENSG00000071082, ENSG00000171863, ENSG00000174748, ENSG00000196628	51	0.518848
msigdb	Yes	Astro	E4AA_vs_E2AA	E4AA_down	HP_MALIGNANT_GENITOURINARY_TRACT_TUMOR	0.000339993	0.00759356	-2.56248	-0.586497	ENSG00000131469, ENSG00000161970, ENSG00000171863, ENSG00000177954, ENSG00000174748, ENSG00000163682, ENSG00000213741, ENSG00000076242, ENSG00000182899, ENSG00000124614, ENSG00000134419, ENSG00000008988, ENSG00000138326, ENSG00000095002, ENSG00000122406, ENSG00000071082, ENSG00000116062, ENSG00000105372	32	0.355054
msigdb	Yes	Astro	E4AA_vs_E2AA	E4AA_down	HP_MALNUTRITION	0.000899982	0.016451	-2.64409	-0.665983	ENSG00000006016, ENSG00000196735, ENSG00000179344, ENSG00000107798, ENSG00000025708	17	0.216168
msigdb	Yes	Oligo_Astro	E4AA_vs_E2AA	E4AA_down	HP_MENTAL_DETERIORATION	0.00169997	0.0316842	-1.60914	-0.291947	ENSG00000182578, ENSG00000011600, ENSG00000116288, ENSG00000148090, ENSG00000136156, ENSG00000127824, ENSG00000179344, ENSG00000151552, ENSG00000174080, ENSG00000106153, ENSG00000070610, ENSG00000130638, ENSG00000079215, ENSG00000160213, ENSG00000161011, ENSG00000116106, ENSG00000119655, ENSG00000114956, ENSG00000089818, ENSG00000164976, ENSG00000069329, ENSG00000198910, ENSG00000090861, ENSG00000016864, ENSG00000242110, ENSG00000204843, ENSG00000101439, ENSG00000159363, ENSG00000184983, ENSG00000147894, ENSG00000168000, ENSG00000100299, ENSG00000072506, ENSG00000142168, ENSG00000105409, ENSG00000114279, ENSG00000025708, ENSG00000163536, ENSG00000117984, ENSG00000179091, ENSG00000108518, ENSG00000250479, ENSG00000114573, ENSG00000174469, ENSG00000126267, ENSG00000150768, ENSG00000124479, ENSG00000110436, ENSG00000117682, ENSG00000186153, ENSG00000104763, ENSG00000117118, ENSG00000183454, ENSG00000104635, ENSG00000145354, ENSG00000132763, ENSG00000197748, ENSG00000135775, ENSG00000116001, ENSG00000158828, ENSG00000129159, ENSG00000158445, ENSG00000213930, ENSG00000137074, ENSG00000109501, ENSG00000125356, ENSG00000157152, ENSG00000141367, ENSG00000148053, ENSG00000012174, ENSG00000166548, ENSG00000068120, ENSG00000166311, ENSG00000173409, ENSG00000136928, ENSG00000118271	275	0.156811
msigdb	Yes	Oligo_Astro	E4EA_vs_E2EA	E4EA_up	HP_MENTAL_DETERIORATION	0.00047999	0.0255144	1.70562	0.303105	ENSG00000104833, ENSG00000105409, ENSG00000154277, ENSG00000168000, ENSG00000069329, ENSG00000101210, ENSG00000170027, ENSG00000136531, ENSG00000151552, ENSG00000106976, ENSG00000159082, ENSG00000205090, ENSG00000142192, ENSG00000101152, ENSG00000141837, ENSG00000074317, ENSG00000127824, ENSG00000166206, ENSG00000163536, ENSG00000114279, ENSG00000113327, ENSG00000087460, ENSG00000186868, ENSG00000103089, ENSG00000188191, ENSG00000103723, ENSG00000114573, ENSG00000123560, ENSG00000108946, ENSG00000165102, ENSG00000177301, ENSG00000169169, ENSG00000150768, ENSG00000157152, ENSG00000198836, ENSG00000138095, ENSG00000150787, ENSG00000077080, ENSG00000100393, ENSG00000161980, ENSG00000090861, ENSG00000159363, ENSG00000087470, ENSG00000165688, ENSG00000174469, ENSG00000131100, ENSG00000168575, ENSG00000154118, ENSG00000149970, ENSG00000145335, ENSG00000182372, ENSG00000116675, ENSG00000141367, ENSG00000142168, ENSG00000089818, ENSG00000130204, ENSG00000198910, ENSG00000145864, ENSG00000116688, ENSG00000135486, ENSG00000123240, ENSG00000128335, ENSG00000117118, ENSG00000153253, ENSG00000184156, ENSG00000114956, ENSG00000100285, ENSG00000148090, ENSG00000054983, ENSG00000243335, ENSG00000129682, ENSG00000223802, ENSG00000129159, ENSG00000143801	275	0.297513
msigdb	Yes	ACHE_SERT_Npep	E4AA_vs_E2AA	E4AA_down	HP_METABOLIC_ACIDOSIS	3.11744e-09	1.96339e-07	-2.80888	-0.553021	ENSG00000104267, ENSG00000147123, ENSG00000224877, ENSG00000126267, ENSG00000156467, ENSG00000178449, ENSG00000198130, ENSG00000168275, ENSG00000036257, ENSG00000075415, ENSG00000140990, ENSG00000107485, ENSG00000169599, ENSG00000131495, ENSG00000213930, ENSG00000173660, ENSG00000140740, ENSG00000147586, ENSG00000184983, ENSG00000214113, ENSG00000179091, ENSG00000140905, ENSG00000156170, ENSG00000091140, ENSG00000123545, ENSG00000167792, ENSG00000166136, ENSG00000229833, ENSG00000100983, ENSG00000137806, ENSG00000114686, ENSG00000080493, ENSG00000138777, ENSG00000103876, ENSG00000117450, ENSG00000091483, ENSG00000128928, ENSG00000244005, ENSG00000198931, ENSG00000074582, ENSG00000138029, ENSG00000134250	90	0.774939
msigdb	Yes	Astro	E4AA_vs_E2AA	E4AA_down	HP_METABOLIC_ACIDOSIS	0.00020292	0.00485875	-2.10854	-0.433593	ENSG00000104267, ENSG00000147123, ENSG00000224877, ENSG00000198130, ENSG00000140990, ENSG00000126267, ENSG00000156170, ENSG00000075415, ENSG00000156467, ENSG00000184983, ENSG00000178449, ENSG00000214113, ENSG00000147586, ENSG00000173660, ENSG00000133028, ENSG00000131495, ENSG00000167792, ENSG00000123545, ENSG00000169599, ENSG00000168275, ENSG00000175110, ENSG00000117054, ENSG00000072506, ENSG00000156873, ENSG00000179091, ENSG00000036257, ENSG00000103876, ENSG00000091140, ENSG00000140905, ENSG00000229833, ENSG00000152620, ENSG00000166136, ENSG00000138777	90	0.518848
msigdb	Yes	Oligo_Astro	E4AA_vs_E2AA	E4AA_down	HP_METABOLIC_ACIDOSIS	0.000200653	0.00579669	-2.17314	-0.424386	ENSG00000104267, ENSG00000148090, ENSG00000147123, ENSG00000198931, ENSG00000131495, ENSG00000117054, ENSG00000091483, ENSG00000140990, ENSG00000229833, ENSG00000169599, ENSG00000166136, ENSG00000184983, ENSG00000072506, ENSG00000173660, ENSG00000075415, ENSG00000185630, ENSG00000179091, ENSG00000175110, ENSG00000128928, ENSG00000126267, ENSG00000156467, ENSG00000115204, ENSG00000132763, ENSG00000134250, ENSG00000178952, ENSG00000091140, ENSG00000213930, ENSG00000108439, ENSG00000036257, ENSG00000148290, ENSG00000168275, ENSG00000123545, ENSG00000140740, ENSG00000025039, ENSG00000178449, ENSG00000137806, ENSG00000167792, ENSG00000140905, ENSG00000244005, ENSG00000075239, ENSG00000133028, ENSG00000117450, ENSG00000224877, ENSG00000110090, ENSG00000139531	90	0.518848
msigdb	Yes	ACHE_SERT_LC_WM	E4EA_vs_E2EA	E4EA_down	HP_METAPHYSEAL_WIDENING	0.000299994	0.0343674	-2.59495	-0.479745	ENSG00000081087, ENSG00000165240, ENSG00000068078, ENSG00000138696, ENSG00000169762, ENSG00000152661, ENSG00000160801, ENSG00000196924, ENSG00000111670, ENSG00000165458, ENSG00000103051, ENSG00000170266, ENSG00000012061, ENSG00000113594, ENSG00000160299, ENSG00000138413, ENSG00000156471, ENSG00000079616, ENSG00000027847	47	0.37874
msigdb	Yes	Astro	E4AA_vs_E2AA	E4AA_down	HP_MICROCYTIC_ANEMIA	0.00099998	0.0179335	-2.56753	-0.624402	ENSG00000047457, ENSG00000244734, ENSG00000121691, ENSG00000206172, ENSG00000188536, ENSG00000267673, ENSG00000136143	21	0.204951
msigdb	Yes	ACHE_SERT_Npep	E4AA_vs_E2AA	E4AA_up	HP_MICROPENIS	0.00289994	0.039164	1.90602	0.308238	ENSG00000176884, ENSG00000177551, ENSG00000161202, ENSG00000128731, ENSG00000198752, ENSG00000125676, ENSG00000070808, ENSG00000049540, ENSG00000105711, ENSG00000110367, ENSG00000107404, ENSG00000171316, ENSG00000101347, ENSG00000087258, ENSG00000136720, ENSG00000167978, ENSG00000157851, ENSG00000169554, ENSG00000085224, ENSG00000111262, ENSG00000115392, ENSG00000136531, ENSG00000187323, ENSG00000105429, ENSG00000187555, ENSG00000125675, ENSG00000167861, ENSG00000101596, ENSG00000075624, ENSG00000111642, ENSG00000104884, ENSG00000196628, ENSG00000158290, ENSG00000115306, ENSG00000196218, ENSG00000110514, ENSG00000157540, ENSG00000165802, ENSG00000213523, ENSG00000117298, ENSG00000108001, ENSG00000099246, ENSG00000032444, ENSG00000131263, ENSG00000118873, ENSG00000127948, ENSG00000068308, ENSG00000008086, ENSG00000137601, ENSG00000163527, ENSG00000007541, ENSG00000103657, ENSG00000140937, ENSG00000187240, ENSG00000166347, ENSG00000126012	131	0.119843
msigdb	Yes	ACHE_SERT_Npep	E4AA_vs_E2AA	E4AA_up	HP_MIDFACE_RETRUSION	6.48641e-05	0.00272778	2.13885	0.336864	ENSG00000176884, ENSG00000130294, ENSG00000160801, ENSG00000182871, ENSG00000196712, ENSG00000161202, ENSG00000162601, ENSG00000269821, ENSG00000049540, ENSG00000107404, ENSG00000130821, ENSG00000014919, ENSG00000113721, ENSG00000177030, ENSG00000058404, ENSG00000081479, ENSG00000126464, ENSG00000085224, ENSG00000169057, ENSG00000185024, ENSG00000213281, ENSG00000124313, ENSG00000136068, ENSG00000105429, ENSG00000085998, ENSG00000145675, ENSG00000072062, ENSG00000170004, ENSG00000108175, ENSG00000070814, ENSG00000066468, ENSG00000101596, ENSG00000100207, ENSG00000142599, ENSG00000088367, ENSG00000075624, ENSG00000160789, ENSG00000069424, ENSG00000092094, ENSG00000038382, ENSG00000162688, ENSG00000153922, ENSG00000008083, ENSG00000110395, ENSG00000108557, ENSG00000090006, ENSG00000196218, ENSG00000177706, ENSG00000123066, ENSG00000111341, ENSG00000112640, ENSG00000169184, ENSG00000178188, ENSG00000168993, ENSG00000159140, ENSG00000113448, ENSG00000167986, ENSG00000152578, ENSG00000112290, ENSG00000071859, ENSG00000118873, ENSG00000116337, ENSG00000171634, ENSG00000175387, ENSG00000127948, ENSG00000196739, ENSG00000143442, ENSG00000055609, ENSG00000068308, ENSG00000149541, ENSG00000132466, ENSG00000177731	178	0.538434
msigdb	Yes	Oligo_Astro	E4AA_vs_E2AA	E4AA_up	HP_MIDFACE_RETRUSION	0.000439991	0.0139215	1.97642	0.319017	ENSG00000182871, ENSG00000117899, ENSG00000269821, ENSG00000185024, ENSG00000136068, ENSG00000038382, ENSG00000196924, ENSG00000213281, ENSG00000162601, ENSG00000070814, ENSG00000130294, ENSG00000111341, ENSG00000177565, ENSG00000085224, ENSG00000113721, ENSG00000171302, ENSG00000108175, ENSG00000143442, ENSG00000130939, ENSG00000176022, ENSG00000105429, ENSG00000162493, ENSG00000124006, ENSG00000112144, ENSG00000136381, ENSG00000113594, ENSG00000118873, ENSG00000146872, ENSG00000115904, ENSG00000099949, ENSG00000196712, ENSG00000088367, ENSG00000132155, ENSG00000090006, ENSG00000165478, ENSG00000112290, ENSG00000182568, ENSG00000067606, ENSG00000135414, ENSG00000168993, ENSG00000140937, ENSG00000101882, ENSG00000127314, ENSG00000066468, ENSG00000166685, ENSG00000055609, ENSG00000185963, ENSG00000100485, ENSG00000155111, ENSG00000170004	178	0.311045
msigdb	Yes	ACHE_SERT_LC_WM	E4EA_vs_E2EA	E4EA_up	HP_MITOCHONDRIAL_MYOPATHY	0.000105474	0.0298222	2.69497	0.566698	ENSG00000164182, ENSG00000184983, ENSG00000151729, ENSG00000147684, ENSG00000167792, ENSG00000178127, ENSG00000158864, ENSG00000136003, ENSG00000140990, ENSG00000125356, ENSG00000174886, ENSG00000119013, ENSG00000135241	35	0.538434
msigdb	Yes	ACHE_SERT_Npep	E4AA_vs_E2AA	E4AA_down	HP_MITOCHONDRIAL_MYOPATHY	2.3234e-08	1.28649e-06	-3.17208	-0.692535	ENSG00000119013, ENSG00000147123, ENSG00000164182, ENSG00000174886, ENSG00000224877, ENSG00000164258, ENSG00000125356, ENSG00000136003, ENSG00000140990, ENSG00000145494, ENSG00000147684, ENSG00000213619, ENSG00000184983, ENSG00000171204, ENSG00000113845, ENSG00000123545, ENSG00000167792, ENSG00000137806, ENSG00000267673, ENSG00000151729, ENSG00000178127, ENSG00000110717, ENSG00000166548	35	0.733762
msigdb	Yes	Astro	E4AA_vs_E2AA	E4AA_down	HP_MITOCHONDRIAL_MYOPATHY	3.90077e-05	0.00112935	-2.629	-0.594989	ENSG00000025708, ENSG00000147123, ENSG00000224877, ENSG00000119013, ENSG00000140990, ENSG00000125356, ENSG00000136003, ENSG00000151729, ENSG00000184983, ENSG00000267673, ENSG00000164258, ENSG00000164182, ENSG00000167792, ENSG00000174886, ENSG00000123545, ENSG00000213619, ENSG00000145494, ENSG00000113845, ENSG00000178127, ENSG00000166548	35	0.557332
msigdb	Yes	LC	E4EA_vs_E2EA	E4EA_up	HP_MITOCHONDRIAL_MYOPATHY	2.3876e-05	0.00278323	2.8797	0.592181	ENSG00000164182, ENSG00000136003, ENSG00000110717, ENSG00000158864, ENSG00000123545, ENSG00000147684, ENSG00000147123, ENSG00000125356, ENSG00000119013, ENSG00000178127, ENSG00000164258, ENSG00000184983, ENSG00000178057, ENSG00000166548, ENSG00000213619, ENSG00000151729, ENSG00000140990, ENSG00000224877, ENSG00000115286, ENSG00000174886, ENSG00000267673	35	0.57561
msigdb	Yes	Oligo_Astro	E4AA_vs_E2AA	E4AA_down	HP_MITOCHONDRIAL_MYOPATHY	0.00018705	0.00547512	-2.53609	-0.550054	ENSG00000147123, ENSG00000140990, ENSG00000164258, ENSG00000119013, ENSG00000174886, ENSG00000267673, ENSG00000136003, ENSG00000184983, ENSG00000171204, ENSG00000025708, ENSG00000164182, ENSG00000145494, ENSG00000213619, ENSG00000125356, ENSG00000110074, ENSG00000166548, ENSG00000123545, ENSG00000137806, ENSG00000167792, ENSG00000224877, ENSG00000147684, ENSG00000151729, ENSG00000178127	35	0.518848
msigdb	Yes	LC	E4EA_vs_E2EA	E4EA_down	HP_MIXED_HEARING_IMPAIRMENT	0.00117998	0.02394	-2.68046	-0.625594	ENSG00000152661, ENSG00000171316, ENSG00000068078, ENSG00000196924, ENSG00000233927, ENSG00000121742	19	0.188511
msigdb	Yes	Astro	E4AA_vs_E2AA	E4AA_down	HP_MOLAR_TOOTH_SIGN_ON_MRI	0.000559989	0.0110904	-2.68263	-0.669326	ENSG00000164953, ENSG00000205084, ENSG00000106477, ENSG00000204852, ENSG00000108641, ENSG00000138175, ENSG00000155755, ENSG00000046651, ENSG00000156973	18	0.27502
msigdb	Yes	ACHE_SERT_Npep	E4AA_vs_E2AA	E4AA_down	HP_MORTALITY_AGING	0.00195996	0.0269348	-1.62021	-0.299078	ENSG00000173915, ENSG00000147123, ENSG00000107798, ENSG00000178741, ENSG00000164258, ENSG00000244734, ENSG00000137168, ENSG00000142192, ENSG00000135821, ENSG00000140990, ENSG00000145494, ENSG00000172922, ENSG00000018625, ENSG00000176340, ENSG00000169599, ENSG00000163170, ENSG00000213123, ENSG00000131495, ENSG00000106991, ENSG00000136160, ENSG00000133983, ENSG00000265241, ENSG00000074071, ENSG00000111669, ENSG00000152234, ENSG00000138696, ENSG00000164961, ENSG00000101439, ENSG00000182117, ENSG00000177189, ENSG00000163541, ENSG00000175606, ENSG00000119878, ENSG00000065427, ENSG00000140374, ENSG00000113845, ENSG00000091140, ENSG00000123545, ENSG00000094631, ENSG00000204370, ENSG00000167792, ENSG00000163382, ENSG00000166136, ENSG00000106682, ENSG00000229833, ENSG00000127125, ENSG00000088766, ENSG00000131779, ENSG00000100815, ENSG00000114686, ENSG00000068078, ENSG00000123297, ENSG00000128683, ENSG00000159459, ENSG00000127884, ENSG00000164209, ENSG00000106367, ENSG00000244005, ENSG00000151729, ENSG00000092621, ENSG00000074582, ENSG00000138029, ENSG00000166260, ENSG00000109846, ENSG00000172893, ENSG00000178127, ENSG00000177576, ENSG00000004766, ENSG00000119899, ENSG00000108384, ENSG00000166548, ENSG00000006016, ENSG00000136827, ENSG00000164172, ENSG00000102024, ENSG00000130826, ENSG00000128050, ENSG00000136908, ENSG00000115286, ENSG00000133392, ENSG00000133703, ENSG00000171723	257	0.145964
msigdb	Yes	ACHE_SERT_Npep	E4EA_vs_E2EA	E4EA_up	HP_MOTOR_SEIZURE	0.000191584	0.0259792	1.79181	0.287443	ENSG00000167552, ENSG00000167792, ENSG00000185883, ENSG00000072864, ENSG00000137267, ENSG00000167110, ENSG00000197858, ENSG00000087258, ENSG00000109339, ENSG00000105409, ENSG00000131143, ENSG00000172915, ENSG00000166206, ENSG00000168280, ENSG00000101210, ENSG00000147571, ENSG00000070808, ENSG00000077080, ENSG00000011677, ENSG00000168993, ENSG00000137168, ENSG00000089818, ENSG00000136143, ENSG00000162129, ENSG00000087470, ENSG00000273611, ENSG00000117984, ENSG00000065000, ENSG00000153253, ENSG00000090861, ENSG00000146701, ENSG00000228716, ENSG00000176340, ENSG00000155111, ENSG00000159082, ENSG00000185808, ENSG00000101266, ENSG00000183597, ENSG00000112137, ENSG00000113327, ENSG00000022355, ENSG00000164588, ENSG00000073578, ENSG00000114279, ENSG00000114573, ENSG00000134899, ENSG00000106976, ENSG00000171735, ENSG00000111262, ENSG00000130005, ENSG00000101152, ENSG00000144285, ENSG00000138138, ENSG00000198793, ENSG00000166006, ENSG00000070961, ENSG00000124155, ENSG00000078369, ENSG00000118402, ENSG00000136854, ENSG00000167632, ENSG00000101438, ENSG00000105677, ENSG00000165699, ENSG00000020129, ENSG00000082996, ENSG00000156976, ENSG00000124356, ENSG00000105329, ENSG00000117394, ENSG00000204435, ENSG00000160716, ENSG00000197746, ENSG00000007168, ENSG00000163382, ENSG00000115840, ENSG00000132763, ENSG00000136531, ENSG00000132600, ENSG00000162631, ENSG00000187730, ENSG00000105711, ENSG00000224877, ENSG00000160877, ENSG00000131495, ENSG00000131462, ENSG00000204386, ENSG00000130638, ENSG00000143222, ENSG00000196876, ENSG00000033627, ENSG00000129159	315	0.518848
msigdb	Yes	Astro	E4AA_vs_E2AA	E4AA_up	HP_GASTROSTOMY_TUBE_FEEDING_IN_INFANCY	0.000539989	0.0187851	2.44032	0.444079	ENSG00000214548, ENSG00000153253, ENSG00000105568, ENSG00000185559, ENSG00000115902, ENSG00000114270, ENSG00000111670, ENSG00000147955, ENSG00000196365, ENSG00000011021, ENSG00000160460, ENSG00000147224, ENSG00000072364, ENSG00000159140, ENSG00000038382, ENSG00000076201	55	0.280163
msigdb	Yes	Oligo_Astro	E4EA_vs_E2EA	E4EA_up	HP_MOTOR_SEIZURE	5.94435e-09	1.57989e-06	2.13531	0.377189	ENSG00000105409, ENSG00000101210, ENSG00000137267, ENSG00000170027, ENSG00000136531, ENSG00000167552, ENSG00000106976, ENSG00000078369, ENSG00000125814, ENSG00000020129, ENSG00000159082, ENSG00000185883, ENSG00000136854, ENSG00000101152, ENSG00000141837, ENSG00000258947, ENSG00000118402, ENSG00000166206, ENSG00000087258, ENSG00000146701, ENSG00000073464, ENSG00000114279, ENSG00000124140, ENSG00000167110, ENSG00000113327, ENSG00000125675, ENSG00000128683, ENSG00000073969, ENSG00000114573, ENSG00000160877, ENSG00000115840, ENSG00000131089, ENSG00000170004, ENSG00000007168, ENSG00000152234, ENSG00000105711, ENSG00000182220, ENSG00000156976, ENSG00000082996, ENSG00000050030, ENSG00000131828, ENSG00000104093, ENSG00000198853, ENSG00000177301, ENSG00000141385, ENSG00000111262, ENSG00000130294, ENSG00000197858, ENSG00000136371, ENSG00000171735, ENSG00000147571, ENSG00000077080, ENSG00000101266, ENSG00000185808, ENSG00000112137, ENSG00000079432, ENSG00000022355, ENSG00000124155, ENSG00000090861, ENSG00000197694, ENSG00000087470, ENSG00000125505, ENSG00000134440, ENSG00000070961, ENSG00000155980, ENSG00000136143, ENSG00000176884, ENSG00000198689, ENSG00000228716, ENSG00000066777, ENSG00000182372, ENSG00000134899, ENSG00000089818, ENSG00000072864, ENSG00000166006, ENSG00000117118, ENSG00000153253, ENSG00000197444, ENSG00000184156, ENSG00000131143, ENSG00000170558, ENSG00000157103, ENSG00000124356, ENSG00000011677, ENSG00000163382, ENSG00000136381, ENSG00000054983, ENSG00000243335, ENSG00000162869, ENSG00000168280, ENSG00000070808, ENSG00000161203, ENSG00000129159, ENSG00000101438, ENSG00000162065, ENSG00000182389, ENSG00000073578, ENSG00000143756, ENSG00000023191, ENSG00000176340, ENSG00000099365	315	0.761461
msigdb	Yes	ACHE_SERT_LC_WM	E4AA_vs_E2AA	E4AA_up	HP_MOTOR_STEREOTYPY	0.000339993	0.0410743	1.89747	0.314985	ENSG00000136928, ENSG00000121741, ENSG00000241553, ENSG00000114861, ENSG00000113575, ENSG00000162923, ENSG00000174720, ENSG00000155966, ENSG00000164418, ENSG00000182372, ENSG00000170921, ENSG00000186868, ENSG00000127603, ENSG00000159692, ENSG00000165280, ENSG00000147571, ENSG00000122126, ENSG00000101266, ENSG00000125944, ENSG00000204394, ENSG00000164134, ENSG00000176884, ENSG00000197548, ENSG00000164953, ENSG00000101152, ENSG00000177030, ENSG00000100030, ENSG00000162631, ENSG00000160551, ENSG00000110066, ENSG00000170004, ENSG00000008853, ENSG00000125814, ENSG00000157540, ENSG00000069424, ENSG00000120948, ENSG00000186642, ENSG00000185818, ENSG00000179364, ENSG00000038382, ENSG00000134759, ENSG00000174469, ENSG00000008086, ENSG00000188191, ENSG00000102081, ENSG00000022355, ENSG00000166206, ENSG00000104967, ENSG00000085224, ENSG00000157851, ENSG00000128731, ENSG00000143756, ENSG00000196358, ENSG00000067606, ENSG00000109685, ENSG00000171735, ENSG00000197969, ENSG00000165650, ENSG00000162493, ENSG00000181090, ENSG00000144285, ENSG00000134440, ENSG00000133884	194	0.355054
msigdb	Yes	ACHE_SERT_Npep	E4AA_vs_E2AA	E4AA_up	HP_MOTOR_STEREOTYPY	3.96087e-07	6.41902e-05	2.41092	0.376879	ENSG00000176884, ENSG00000196358, ENSG00000185236, ENSG00000168280, ENSG00000186868, ENSG00000128731, ENSG00000159692, ENSG00000072071, ENSG00000118058, ENSG00000125676, ENSG00000197969, ENSG00000110367, ENSG00000160877, ENSG00000130821, ENSG00000177030, ENSG00000157851, ENSG00000058404, ENSG00000171735, ENSG00000125814, ENSG00000054793, ENSG00000114861, ENSG00000182372, ENSG00000169554, ENSG00000136238, ENSG00000085224, ENSG00000185818, ENSG00000169057, ENSG00000164134, ENSG00000151150, ENSG00000124313, ENSG00000147571, ENSG00000168924, ENSG00000182400, ENSG00000154803, ENSG00000127603, ENSG00000100888, ENSG00000170004, ENSG00000160551, ENSG00000146938, ENSG00000100207, ENSG00000100393, ENSG00000153956, ENSG00000142599, ENSG00000069424, ENSG00000038382, ENSG00000101266, ENSG00000101204, ENSG00000104967, ENSG00000153922, ENSG00000196628, ENSG00000115306, ENSG00000170921, ENSG00000108557, ENSG00000130449, ENSG00000198689, ENSG00000241553, ENSG00000110514, ENSG00000157540, ENSG00000144285, ENSG00000132153, ENSG00000112640, ENSG00000008853, ENSG00000178188, ENSG00000168993, ENSG00000109685, ENSG00000108001, ENSG00000165650, ENSG00000005339, ENSG00000117394, ENSG00000166206, ENSG00000122126, ENSG00000092847, ENSG00000079432, ENSG00000121741, ENSG00000143442, ENSG00000162631, ENSG00000179364, ENSG00000008086, ENSG00000101152, ENSG00000177731, ENSG00000158445, ENSG00000174720, ENSG00000164953, ENSG00000114062, ENSG00000186501	194	0.674963
msigdb	Yes	Astro	E4AA_vs_E2AA	E4AA_up	MIR2110	5.64065e-05	0.00400848	2.44014	0.41234	ENSG00000196361, ENSG00000166963, ENSG00000089169, ENSG00000117461, ENSG00000100994, ENSG00000108848, ENSG00000163013, ENSG00000111674, ENSG00000181350, ENSG00000171435, ENSG00000099994, ENSG00000143393, ENSG00000174282, ENSG00000099904, ENSG00000213281, ENSG00000111371, ENSG00000135439, ENSG00000009335, ENSG00000187398, ENSG00000100221, ENSG00000132640, ENSG00000138757, ENSG00000112379, ENSG00000196323, ENSG00000132763, ENSG00000054690, ENSG00000090905, ENSG00000151726, ENSG00000116852, ENSG00000158195, ENSG00000102172, ENSG00000136448, ENSG00000112902, ENSG00000103042, ENSG00000152092, ENSG00000135414, ENSG00000184221, ENSG00000144290, ENSG00000157087, ENSG00000205726	100	0.557332
msigdb	Yes	Oligo_Astro	E4EA_vs_E2EA	E4EA_up	HP_MULTIFOCAL_EPILEPTIFORM_DISCHARGES	5.06603e-07	7.82819e-05	2.79396	0.559288	ENSG00000105409, ENSG00000137267, ENSG00000136531, ENSG00000078369, ENSG00000136854, ENSG00000101152, ENSG00000087258, ENSG00000114279, ENSG00000124140, ENSG00000113327, ENSG00000105711, ENSG00000104093, ENSG00000111262, ENSG00000138095, ENSG00000077080, ENSG00000185808, ENSG00000022355, ENSG00000124155, ENSG00000197694, ENSG00000176884, ENSG00000066777, ENSG00000182372	58	0.659444
msigdb	Yes	ACHE_SERT_Npep	E4AA_vs_E2AA	E4AA_down	HP_MUSCLE_ABNORMALITY_RELATED_TO_MITOCHONDRIAL_DYSFUNCTION	1.14624e-10	8.60585e-09	-3.225	-0.668861	ENSG00000189043, ENSG00000119013, ENSG00000147123, ENSG00000164182, ENSG00000174886, ENSG00000224877, ENSG00000126267, ENSG00000164258, ENSG00000125356, ENSG00000136003, ENSG00000183978, ENSG00000140990, ENSG00000145494, ENSG00000147684, ENSG00000213619, ENSG00000152234, ENSG00000184983, ENSG00000171204, ENSG00000163541, ENSG00000113845, ENSG00000123545, ENSG00000136463, ENSG00000167792, ENSG00000137806, ENSG00000267673	52	0.839089
msigdb	Yes	Astro	E4AA_vs_E2AA	E4AA_down	HP_MUSCLE_ABNORMALITY_RELATED_TO_MITOCHONDRIAL_DYSFUNCTION	1.01821e-06	4.66586e-05	-2.75647	-0.59618	ENSG00000025708, ENSG00000189043, ENSG00000147123, ENSG00000224877, ENSG00000119013, ENSG00000140990, ENSG00000125356, ENSG00000136003, ENSG00000151729, ENSG00000126267, ENSG00000184983, ENSG00000267673, ENSG00000164258, ENSG00000164182, ENSG00000136463, ENSG00000167792, ENSG00000174886, ENSG00000152234, ENSG00000123545, ENSG00000183978, ENSG00000163541, ENSG00000213619, ENSG00000145494, ENSG00000113845, ENSG00000178127, ENSG00000166548	52	0.643552
msigdb	Yes	LC	E4EA_vs_E2EA	E4EA_up	HP_MUSCLE_ABNORMALITY_RELATED_TO_MITOCHONDRIAL_DYSFUNCTION	8.98423e-07	0.000213199	2.91933	0.567809	ENSG00000164182, ENSG00000136003, ENSG00000110717, ENSG00000189043, ENSG00000158864, ENSG00000123545, ENSG00000147684, ENSG00000256053, ENSG00000163541, ENSG00000147123, ENSG00000125356, ENSG00000119013, ENSG00000178127, ENSG00000164258, ENSG00000184983, ENSG00000114956, ENSG00000178057, ENSG00000138035, ENSG00000171865, ENSG00000166548, ENSG00000126267, ENSG00000213619, ENSG00000138095, ENSG00000151729, ENSG00000140990, ENSG00000224877, ENSG00000115286, ENSG00000183978, ENSG00000174886, ENSG00000267673, ENSG00000152234, ENSG00000167792	52	0.659444
msigdb	Yes	Oligo_Astro	E4AA_vs_E2AA	E4AA_down	HP_MUSCLE_ABNORMALITY_RELATED_TO_MITOCHONDRIAL_DYSFUNCTION	7.72726e-05	0.00266721	-2.46762	-0.509573	ENSG00000147123, ENSG00000140990, ENSG00000164258, ENSG00000119013, ENSG00000174886, ENSG00000267673, ENSG00000114956, ENSG00000189043, ENSG00000136003, ENSG00000152234, ENSG00000184983, ENSG00000171204, ENSG00000025708, ENSG00000164182, ENSG00000126267, ENSG00000136463, ENSG00000145494, ENSG00000163541, ENSG00000183978, ENSG00000213619, ENSG00000108064, ENSG00000125356, ENSG00000148290, ENSG00000110074, ENSG00000166548, ENSG00000123545	52	0.538434
msigdb	Yes	Oligo_Astro	E4EA_vs_E2EA	E4EA_up	HP_MUSCLE_STIFFNESS	0.000659987	0.032726	2.29701	0.461706	ENSG00000109738, ENSG00000159082, ENSG00000116133, ENSG00000155380, ENSG00000186868, ENSG00000188191, ENSG00000132563, ENSG00000139190, ENSG00000111262, ENSG00000130294, ENSG00000102753, ENSG00000159363, ENSG00000122367, ENSG00000155980, ENSG00000116675, ENSG00000197535, ENSG00000155858, ENSG00000011677, ENSG00000054983, ENSG00000169567, ENSG00000196218	56	0.252973
msigdb	Yes	ACHE_SERT_Npep	E4AA_vs_E2AA	E4AA_down	HP_MYELODYSPLASIA	0.00010773	0.00222994	-2.42644	-0.498538	ENSG00000161970, ENSG00000131469, ENSG00000179218, ENSG00000171863, ENSG00000213741, ENSG00000177954, ENSG00000124614, ENSG00000174748, ENSG00000163682, ENSG00000154473, ENSG00000182899, ENSG00000071082, ENSG00000134419, ENSG00000138326, ENSG00000100883, ENSG00000157404, ENSG00000008988, ENSG00000164587, ENSG00000105372, ENSG00000078369, ENSG00000108384, ENSG00000122406, ENSG00000077152, ENSG00000063177, ENSG00000136942, ENSG00000130826, ENSG00000233927, ENSG00000143575, ENSG00000158526, ENSG00000153037	57	0.538434
msigdb	Yes	Oligo_Astro	E4EA_vs_E2EA	E4EA_down	HP_MYELODYSPLASIA	0.000699986	0.01312	-2.40226	-0.436832	ENSG00000182774, ENSG00000122406, ENSG00000233927, ENSG00000134419, ENSG00000177954, ENSG00000063177, ENSG00000136942, ENSG00000164587, ENSG00000008988, ENSG00000105372, ENSG00000179218, ENSG00000197894, ENSG00000138326, ENSG00000213741, ENSG00000161547, ENSG00000100883, ENSG00000182899, ENSG00000163682, ENSG00000168724, ENSG00000071082, ENSG00000171863, ENSG00000174748	57	0.245527
msigdb	Yes	Astro	E4EA_vs_E2EA	E4EA_up	REACTOME_INTERLEUKIN_1_SIGNALING	8.85531e-05	0.00744798	2.43912	0.439673	ENSG00000142192, ENSG00000099341, ENSG00000087191, ENSG00000169032, ENSG00000159352, ENSG00000170315, ENSG00000142507, ENSG00000244687, ENSG00000103035, ENSG00000041357, ENSG00000125538, ENSG00000126067, ENSG00000165916, ENSG00000100764, ENSG00000173692, ENSG00000269335, ENSG00000101182, ENSG00000277791, ENSG00000221983, ENSG00000113558, ENSG00000100906, ENSG00000101843, ENSG00000013275	72	0.538434
msigdb	Yes	Oligo_Astro	E4EA_vs_E2EA	E4EA_up	HP_MYOCLONIC_SEIZURE	4.51322e-08	9.78542e-06	2.38132	0.433613	ENSG00000101210, ENSG00000170027, ENSG00000136531, ENSG00000106976, ENSG00000078369, ENSG00000020129, ENSG00000159082, ENSG00000185883, ENSG00000136854, ENSG00000101152, ENSG00000141837, ENSG00000118402, ENSG00000166206, ENSG00000146701, ENSG00000124140, ENSG00000113327, ENSG00000128683, ENSG00000114573, ENSG00000170004, ENSG00000007168, ENSG00000152234, ENSG00000105711, ENSG00000156976, ENSG00000050030, ENSG00000104093, ENSG00000177301, ENSG00000141385, ENSG00000197858, ENSG00000171735, ENSG00000079432, ENSG00000022355, ENSG00000124155, ENSG00000090861, ENSG00000197694, ENSG00000087470, ENSG00000125505, ENSG00000134440, ENSG00000176884, ENSG00000228716, ENSG00000066777, ENSG00000182372, ENSG00000072864, ENSG00000166006, ENSG00000117118, ENSG00000184156, ENSG00000157103, ENSG00000163382, ENSG00000054983, ENSG00000243335, ENSG00000162869, ENSG00000070808, ENSG00000161203, ENSG00000129159, ENSG00000162065, ENSG00000073578, ENSG00000143756, ENSG00000176340, ENSG00000099365, ENSG00000164588, ENSG00000204386	175	0.719513
msigdb	Yes	Astro	E4AA_vs_E2AA	E4AA_up	GOBP_POSITIVE_REGULATION_OF_JNK_CASCADE	0.00185996	0.0435927	2.43859	0.46306	ENSG00000180354, ENSG00000101966, ENSG00000136848, ENSG00000138834, ENSG00000168067, ENSG00000076984, ENSG00000198961, ENSG00000064393, ENSG00000099860, ENSG00000121653, ENSG00000173327, ENSG00000154447, ENSG00000111907, ENSG00000141503, ENSG00000065559, ENSG00000112679, ENSG00000149930, ENSG00000174775	41	0.149865
msigdb	Yes	Oligo_Astro	E4EA_vs_E2EA	E4EA_up	HP_MYOCLONUS	2.18168e-07	3.76523e-05	2.04911	0.36494	ENSG00000105409, ENSG00000147416, ENSG00000168000, ENSG00000101210, ENSG00000170027, ENSG00000136531, ENSG00000151552, ENSG00000109738, ENSG00000106976, ENSG00000078369, ENSG00000159082, ENSG00000142192, ENSG00000085998, ENSG00000101152, ENSG00000141837, ENSG00000166206, ENSG00000163536, ENSG00000087258, ENSG00000073464, ENSG00000114279, ENSG00000113327, ENSG00000087460, ENSG00000125675, ENSG00000186868, ENSG00000103723, ENSG00000114573, ENSG00000115840, ENSG00000109929, ENSG00000105711, ENSG00000144218, ENSG00000131828, ENSG00000104093, ENSG00000177301, ENSG00000141385, ENSG00000111262, ENSG00000150787, ENSG00000077080, ENSG00000185808, ENSG00000112137, ENSG00000079432, ENSG00000022355, ENSG00000198216, ENSG00000090861, ENSG00000189241, ENSG00000197694, ENSG00000184144, ENSG00000159363, ENSG00000134440, ENSG00000155980, ENSG00000176884, ENSG00000228716, ENSG00000149970, ENSG00000145335, ENSG00000182372, ENSG00000116675, ENSG00000163930, ENSG00000141367, ENSG00000089818, ENSG00000130204, ENSG00000164209, ENSG00000164172, ENSG00000145864, ENSG00000166006, ENSG00000101361, ENSG00000153253, ENSG00000184156, ENSG00000131143, ENSG00000157103, ENSG00000124356, ENSG00000054983, ENSG00000243335, ENSG00000129682, ENSG00000180176, ENSG00000161203, ENSG00000127990, ENSG00000223802, ENSG00000129159, ENSG00000165672, ENSG00000101438, ENSG00000143801, ENSG00000162065, ENSG00000117305, ENSG00000182389, ENSG00000073578, ENSG00000143756, ENSG00000189043, ENSG00000164588, ENSG00000204386, ENSG00000148337, ENSG00000012660, ENSG00000005379, ENSG00000171385, ENSG00000142208, ENSG00000239900, ENSG00000260230, ENSG00000198793, ENSG00000169599, ENSG00000126091, ENSG00000075043, ENSG00000085382, ENSG00000088256, ENSG00000163170, ENSG00000080815, ENSG00000033627	264	0.690132
msigdb	Yes	Astro	E4EA_vs_E2EA	E4EA_down	HP_MYOGLOBINURIA	0.000739985	0.0157087	-2.65586	-0.626407	ENSG00000198947, ENSG00000138029, ENSG00000164708, ENSG00000072778, ENSG00000138796, ENSG00000134324, ENSG00000068976, ENSG00000067177, ENSG00000084754, ENSG00000196218	21	0.238702
msigdb	Yes	Oligo_Astro	E4AA_vs_E2AA	E4AA_down	HP_MYOGLOBINURIA	0.00143997	0.0278136	-2.52951	-0.594609	ENSG00000134333, ENSG00000102144, ENSG00000267673, ENSG00000068976, ENSG00000136003, ENSG00000067177, ENSG00000152556	21	0.170493
msigdb	Yes	ACHE_SERT_Npep	E4AA_vs_E2AA	E4AA_down	HP_NAUSEA_AND_VOMITING	5.77222e-06	0.000176338	-1.87939	-0.345121	ENSG00000231389, ENSG00000196126, ENSG00000119013, ENSG00000116288, ENSG00000147123, ENSG00000142168, ENSG00000164182, ENSG00000107798, ENSG00000023191, ENSG00000174886, ENSG00000196735, ENSG00000224877, ENSG00000164258, ENSG00000125356, ENSG00000079215, ENSG00000154277, ENSG00000198130, ENSG00000143222, ENSG00000140990, ENSG00000145494, ENSG00000079739, ENSG00000147684, ENSG00000105854, ENSG00000018625, ENSG00000163170, ENSG00000131495, ENSG00000213930, ENSG00000223865, ENSG00000136160, ENSG00000179344, ENSG00000167552, ENSG00000083720, ENSG00000173660, ENSG00000180879, ENSG00000111276, ENSG00000213619, ENSG00000116106, ENSG00000185920, ENSG00000140740, ENSG00000184983, ENSG00000171204, ENSG00000137285, ENSG00000163541, ENSG00000179091, ENSG00000136869, ENSG00000178568, ENSG00000166986, ENSG00000065427, ENSG00000140374, ENSG00000113845, ENSG00000091140, ENSG00000123545, ENSG00000149196, ENSG00000165704, ENSG00000204370, ENSG00000158828, ENSG00000167792, ENSG00000166136, ENSG00000106682, ENSG00000151779, ENSG00000157404, ENSG00000204843, ENSG00000180902, ENSG00000130477, ENSG00000137806, ENSG00000105976, ENSG00000103876, ENSG00000008988, ENSG00000117450, ENSG00000067715, ENSG00000130707, ENSG00000091483, ENSG00000102030, ENSG00000128928, ENSG00000114209, ENSG00000117118, ENSG00000146648, ENSG00000151729, ENSG00000116675, ENSG00000248098, ENSG00000092621, ENSG00000250479, ENSG00000127870, ENSG00000172893, ENSG00000166311, ENSG00000178127, ENSG00000110717, ENSG00000146701, ENSG00000125952, ENSG00000134684, ENSG00000130066, ENSG00000113643, ENSG00000143811, ENSG00000137288, ENSG00000126522, ENSG00000116120, ENSG00000165280, ENSG00000115286, ENSG00000133392, ENSG00000133703, ENSG00000258947, ENSG00000159082, ENSG00000106089, ENSG00000115525, ENSG00000165731, ENSG00000117054, ENSG00000184216, ENSG00000070061, ENSG00000134371	293	0.610527
msigdb	Yes	Astro	E4AA_vs_E2AA	E4AA_down	HP_NAUSEA_AND_VOMITING	2.08042e-05	0.000653588	-1.81629	-0.349125	ENSG00000196126, ENSG00000231389, ENSG00000196735, ENSG00000179344, ENSG00000107798, ENSG00000223865, ENSG00000079739, ENSG00000023191, ENSG00000025708, ENSG00000105976, ENSG00000197746, ENSG00000079215, ENSG00000147123, ENSG00000224877, ENSG00000198130, ENSG00000184216, ENSG00000116288, ENSG00000119013, ENSG00000140990, ENSG00000118785, ENSG00000142168, ENSG00000137601, ENSG00000125356, ENSG00000145335, ENSG00000151729, ENSG00000118271, ENSG00000180879, ENSG00000182944, ENSG00000143222, ENSG00000188153, ENSG00000184983, ENSG00000196352, ENSG00000164258, ENSG00000167552, ENSG00000173660, ENSG00000106682, ENSG00000149131, ENSG00000164182, ENSG00000111276, ENSG00000136869, ENSG00000076242, ENSG00000049540, ENSG00000131495, ENSG00000167792, ENSG00000263001, ENSG00000174886, ENSG00000123545, ENSG00000151348, ENSG00000072501, ENSG00000124275, ENSG00000141736, ENSG00000164347, ENSG00000248098, ENSG00000125952, ENSG00000149196, ENSG00000140374, ENSG00000008988, ENSG00000204843, ENSG00000016864, ENSG00000117054, ENSG00000186153, ENSG00000132470, ENSG00000156873, ENSG00000180902, ENSG00000095002, ENSG00000178568, ENSG00000179091, ENSG00000083720, ENSG00000054983, ENSG00000163541, ENSG00000213619, ENSG00000153201, ENSG00000167588, ENSG00000166986, ENSG00000131095, ENSG00000103876, ENSG00000091140, ENSG00000145494, ENSG00000077782, ENSG00000270647, ENSG00000113643, ENSG00000163170, ENSG00000113845, ENSG00000108518, ENSG00000168036, ENSG00000117118, ENSG00000080819, ENSG00000092621, ENSG00000116062, ENSG00000166136, ENSG00000124762	293	0.57561
msigdb	Yes	Oligo_Astro	E4AA_vs_E2AA	E4AA_down	HP_NAUSEA_AND_VOMITING	0.000579988	0.0137388	-1.65649	-0.299713	ENSG00000231389, ENSG00000116288, ENSG00000179344, ENSG00000196735, ENSG00000107798, ENSG00000146701, ENSG00000196126, ENSG00000147123, ENSG00000131495, ENSG00000117054, ENSG00000091483, ENSG00000079215, ENSG00000185920, ENSG00000140990, ENSG00000164258, ENSG00000161011, ENSG00000116106, ENSG00000119013, ENSG00000174886, ENSG00000223865, ENSG00000114956, ENSG00000163170, ENSG00000166136, ENSG00000106635, ENSG00000165704, ENSG00000127870, ENSG00000016864, ENSG00000204843, ENSG00000184983, ENSG00000142168, ENSG00000105409, ENSG00000171204, ENSG00000092621, ENSG00000025708, ENSG00000079739, ENSG00000102030, ENSG00000173660, ENSG00000106070, ENSG00000164182, ENSG00000196352, ENSG00000179091, ENSG00000108518, ENSG00000250479, ENSG00000133895, ENSG00000248098, ENSG00000128928, ENSG00000145494, ENSG00000100714, ENSG00000166986, ENSG00000115204, ENSG00000110711, ENSG00000136869, ENSG00000077782, ENSG00000258947, ENSG00000163541, ENSG00000137285, ENSG00000143222, ENSG00000186153, ENSG00000076242, ENSG00000140374, ENSG00000117118, ENSG00000132763, ENSG00000136160, ENSG00000171456, ENSG00000158828, ENSG00000151779, ENSG00000106089, ENSG00000118785, ENSG00000213619, ENSG00000114209, ENSG00000091140, ENSG00000213930, ENSG00000125356, ENSG00000180902, ENSG00000106683, ENSG00000008988, ENSG00000110074, ENSG00000115525, ENSG00000023191, ENSG00000166311, ENSG00000123545, ENSG00000118271, ENSG00000140740, ENSG00000132470, ENSG00000113643, ENSG00000050030, ENSG00000112367, ENSG00000018625, ENSG00000125445, ENSG00000100285, ENSG00000137806, ENSG00000177370, ENSG00000106682, ENSG00000148218, ENSG00000083720, ENSG00000167792, ENSG00000184216, ENSG00000149196, ENSG00000073578	293	0.270151
msigdb	Yes	Oligo_Astro	E4EA_vs_E2EA	E4EA_down	HP_NECK_FLEXOR_WEAKNESS	0.00429991	0.0475783	-2.56208	-0.566017	ENSG00000155085, ENSG00000171865, ENSG00000169714, ENSG00000163754, ENSG00000140521, ENSG00000145794, ENSG00000198467, ENSG00000250479, ENSG00000135636, ENSG00000104133, ENSG00000090054, ENSG00000134569, ENSG00000128591, ENSG00000162430	18	0.098294
msigdb	Yes	ACHE_SERT_Npep	E4AA_vs_E2AA	E4AA_down	HP_NEONATAL_DEATH	8.51689e-05	0.00181671	-2.46305	-0.508829	ENSG00000147123, ENSG00000135821, ENSG00000140990, ENSG00000145494, ENSG00000018625, ENSG00000169599, ENSG00000136160, ENSG00000152234, ENSG00000163541, ENSG00000175606, ENSG00000140374, ENSG00000123545, ENSG00000204370, ENSG00000229833, ENSG00000088766, ENSG00000068078, ENSG00000128683, ENSG00000106367, ENSG00000151729, ENSG00000092621, ENSG00000074582, ENSG00000138029, ENSG00000108384, ENSG00000164172, ENSG00000102024, ENSG00000128050, ENSG00000171723	54	0.538434
msigdb	Yes	Astro	E4EA_vs_E2EA	E4EA_down	HP_NEONATAL_DEATH	0.000639987	0.0143178	-2.29216	-0.474312	ENSG00000068078, ENSG00000018625, ENSG00000136160, ENSG00000178209, ENSG00000138029, ENSG00000092621, ENSG00000088766, ENSG00000140374, ENSG00000125107, ENSG00000113971, ENSG00000136068, ENSG00000257218, ENSG00000172638, ENSG00000102024, ENSG00000164066, ENSG00000177706, ENSG00000128050, ENSG00000134352, ENSG00000175606	54	0.256959
msigdb	Yes	ACHE_SERT_Npep	E4EA_vs_E2EA	E4EA_down	HP_NEOPLASM	0.000459991	0.0114258	-1.57704	-0.278986	ENSG00000152661, ENSG00000244734, ENSG00000136160, ENSG00000068078, ENSG00000125398, ENSG00000143603, ENSG00000138696, ENSG00000171444, ENSG00000105976, ENSG00000122406, ENSG00000169604, ENSG00000171791, ENSG00000113580, ENSG00000185920, ENSG00000121742, ENSG00000182054, ENSG00000148400, ENSG00000100030, ENSG00000133392, ENSG00000146648, ENSG00000008988, ENSG00000113721, ENSG00000162493, ENSG00000119139, ENSG00000110651, ENSG00000099949, ENSG00000179344, ENSG00000105372, ENSG00000121691, ENSG00000182326, ENSG00000196126, ENSG00000158186, ENSG00000164754, ENSG00000134419, ENSG00000127947, ENSG00000123384, ENSG00000196628, ENSG00000182774, ENSG00000168610, ENSG00000138413, ENSG00000136942, ENSG00000233927, ENSG00000137497, ENSG00000156299, ENSG00000072310, ENSG00000181449, ENSG00000168264, ENSG00000164066, ENSG00000151348, ENSG00000196189, ENSG00000011600, ENSG00000183258, ENSG00000122126, ENSG00000114270, ENSG00000134371, ENSG00000117298, ENSG00000118260, ENSG00000129116, ENSG00000139687, ENSG00000145715, ENSG00000187323, ENSG00000166068, ENSG00000156052, ENSG00000142599, ENSG00000177954, ENSG00000141985, ENSG00000177807, ENSG00000145012, ENSG00000159692, ENSG00000099942, ENSG00000100284, ENSG00000104447, ENSG00000100299, ENSG00000196712, ENSG00000160789, ENSG00000166848, ENSG00000124486, ENSG00000063177, ENSG00000197894, ENSG00000205084, ENSG00000171316, ENSG00000008710, ENSG00000126934, ENSG00000065135, ENSG00000196924, ENSG00000119537, ENSG00000182899, ENSG00000133884, ENSG00000185043, ENSG00000101109, ENSG00000135446, ENSG00000064601, ENSG00000139613, ENSG00000101444, ENSG00000185909, ENSG00000133704, ENSG00000112992, ENSG00000100934, ENSG00000134982, ENSG00000172922, ENSG00000136104, ENSG00000115904, ENSG00000164587, ENSG00000188153, ENSG00000005339, ENSG00000124479, ENSG00000106991, ENSG00000186153	460	0.304053
msigdb	Yes	Astro	E4EA_vs_E2EA	E4EA_down	HP_NEOPLASM	0.00313994	0.0434652	-1.45171	-0.261497	ENSG00000244734, ENSG00000152661, ENSG00000125398, ENSG00000068078, ENSG00000110651, ENSG00000136160, ENSG00000143603, ENSG00000138696, ENSG00000119139, ENSG00000182326, ENSG00000124479, ENSG00000205084, ENSG00000111961, ENSG00000179344, ENSG00000134982, ENSG00000123384, ENSG00000158186, ENSG00000139687, ENSG00000179218, ENSG00000181449, ENSG00000121879, ENSG00000182054, ENSG00000164953, ENSG00000169604, ENSG00000065135, ENSG00000127870, ENSG00000148400, ENSG00000170430, ENSG00000129116, ENSG00000104447, ENSG00000110092, ENSG00000171444, ENSG00000168264, ENSG00000196712, ENSG00000141646, ENSG00000143252, ENSG00000072310, ENSG00000083067, ENSG00000171791, ENSG00000146648, ENSG00000008710, ENSG00000139613, ENSG00000118260, ENSG00000177807, ENSG00000153936, ENSG00000121691, ENSG00000136802, ENSG00000095002, ENSG00000115524, ENSG00000127947, ENSG00000197894, ENSG00000205155, ENSG00000121742, ENSG00000213639, ENSG00000196935, ENSG00000169184, ENSG00000196126, ENSG00000084093, ENSG00000156052, ENSG00000133704, ENSG00000104320, ENSG00000197746, ENSG00000161202, ENSG00000119684, ENSG00000134371, ENSG00000119950, ENSG00000163939, ENSG00000196735, ENSG00000196218, ENSG00000133392, ENSG00000187240, ENSG00000141736, ENSG00000150907, ENSG00000181555, ENSG00000164066, ENSG00000122406, ENSG00000177706, ENSG00000124486, ENSG00000156299, ENSG00000124333, ENSG00000101109, ENSG00000165240, ENSG00000168303, ENSG00000008988, ENSG00000100030, ENSG00000196924, ENSG00000166068, ENSG00000113580, ENSG00000145715, ENSG00000144840, ENSG00000065427, ENSG00000106460, ENSG00000162493, ENSG00000196628, ENSG00000113721, ENSG00000156113, ENSG00000134352, ENSG00000115306, ENSG00000119508, ENSG00000005339, ENSG00000233927, ENSG00000101384, ENSG00000157500, ENSG00000099949, ENSG00000160789, ENSG00000185920, ENSG00000137497, ENSG00000119537, ENSG00000154767, ENSG00000187730, ENSG00000128829, ENSG00000137713, ENSG00000138036, ENSG00000134419, ENSG00000076242	460	0.115143
msigdb	Yes	Oligo_Astro	E4EA_vs_E2EA	E4EA_down	HP_NEOPLASM	0.000879982	0.0154276	-1.58664	-0.245276	ENSG00000182326, ENSG00000123384, ENSG00000196924, ENSG00000179344, ENSG00000089597, ENSG00000138696, ENSG00000182774, ENSG00000152661, ENSG00000141736, ENSG00000244734, ENSG00000122406, ENSG00000104447, ENSG00000153936, ENSG00000171444, ENSG00000068078, ENSG00000233927, ENSG00000134419, ENSG00000125398, ENSG00000113721, ENSG00000177954, ENSG00000141985, ENSG00000133392, ENSG00000239697, ENSG00000213281, ENSG00000008710, ENSG00000148400, ENSG00000063177, ENSG00000146648, ENSG00000011600, ENSG00000171791, ENSG00000136942, ENSG00000136160, ENSG00000134982, ENSG00000196126, ENSG00000164587, ENSG00000075624, ENSG00000117298, ENSG00000158186, ENSG00000164066, ENSG00000164754, ENSG00000143603, ENSG00000110651, ENSG00000169604, ENSG00000008988, ENSG00000105372, ENSG00000179218, ENSG00000197894, ENSG00000156052, ENSG00000083067, ENSG00000101384, ENSG00000127870, ENSG00000101109, ENSG00000138326, ENSG00000138036, ENSG00000119139, ENSG00000113580, ENSG00000124762, ENSG00000100284, ENSG00000127947, ENSG00000108691, ENSG00000113318, ENSG00000030582, ENSG00000136802, ENSG00000213741, ENSG00000065534, ENSG00000177706, ENSG00000134352, ENSG00000161547, ENSG00000064601, ENSG00000168303, ENSG00000196735, ENSG00000074181, ENSG00000112992, ENSG00000185920, ENSG00000099949, ENSG00000135446, ENSG00000065427, ENSG00000272047, ENSG00000162493, ENSG00000111961, ENSG00000213639, ENSG00000072310, ENSG00000100883, ENSG00000117713, ENSG00000187730, ENSG00000181449, ENSG00000143252, ENSG00000127948, ENSG00000182899, ENSG00000124479, ENSG00000163682, ENSG00000167508, ENSG00000168724, ENSG00000185043, ENSG00000198690, ENSG00000139613, ENSG00000071082, ENSG00000171863, ENSG00000177628, ENSG00000137497, ENSG00000110395, ENSG00000106991, ENSG00000156973, ENSG00000174748, ENSG00000186184	460	0.218641
msigdb	Yes	ACHE_SERT_Npep	E4AA_vs_E2AA	E4AA_down	HP_NEOPLASM_OF_THE_COLON	0.00097998	0.0150381	-2.22363	-0.45687	ENSG00000161970, ENSG00000131469, ENSG00000171863, ENSG00000213741, ENSG00000177954, ENSG00000124614, ENSG00000174748, ENSG00000163682, ENSG00000106991, ENSG00000154473, ENSG00000182899, ENSG00000071082, ENSG00000134419, ENSG00000138326, ENSG00000157404, ENSG00000008988, ENSG00000117118, ENSG00000105372, ENSG00000122406, ENSG00000166923, ENSG00000063177, ENSG00000136942, ENSG00000133703, ENSG00000233927	57	0.207055
msigdb	Yes	Oligo_Astro	E4EA_vs_E2EA	E4EA_down	HP_NEOPLASM_OF_THE_COLON	0.00051999	0.0104383	-2.47179	-0.449475	ENSG00000182326, ENSG00000182774, ENSG00000122406, ENSG00000233927, ENSG00000134419, ENSG00000177954, ENSG00000063177, ENSG00000136942, ENSG00000134982, ENSG00000008988, ENSG00000105372, ENSG00000138326, ENSG00000113318, ENSG00000213741, ENSG00000143252, ENSG00000182899, ENSG00000163682, ENSG00000198690, ENSG00000071082, ENSG00000171863, ENSG00000106991, ENSG00000174748	57	0.285605
msigdb	Yes	ACHE_SERT_Npep	E4EA_vs_E2EA	E4EA_down	HP_NEOPLASM_OF_THE_GASTROINTESTINAL_TRACT	0.000196119	0.00638779	-1.93528	-0.359346	ENSG00000244734, ENSG00000136160, ENSG00000068078, ENSG00000171444, ENSG00000105976, ENSG00000122406, ENSG00000185920, ENSG00000133392, ENSG00000008988, ENSG00000119139, ENSG00000110651, ENSG00000105372, ENSG00000182326, ENSG00000164754, ENSG00000134419, ENSG00000127947, ENSG00000196628, ENSG00000182774, ENSG00000136942, ENSG00000233927, ENSG00000072310, ENSG00000168264, ENSG00000196189, ENSG00000117298, ENSG00000129116, ENSG00000187323, ENSG00000166068, ENSG00000177954, ENSG00000100284, ENSG00000100299, ENSG00000196712, ENSG00000160789, ENSG00000166848, ENSG00000063177, ENSG00000182899, ENSG00000133884, ENSG00000135446, ENSG00000139613, ENSG00000101444, ENSG00000134982, ENSG00000188153, ENSG00000005339, ENSG00000106991, ENSG00000186153	162	0.518848
msigdb	Yes	Oligo_Astro	E4EA_vs_E2EA	E4EA_down	HP_NEOPLASM_OF_THE_GASTROINTESTINAL_TRACT	0.000207455	0.00496733	-2.02085	-0.331653	ENSG00000182326, ENSG00000182774, ENSG00000141736, ENSG00000244734, ENSG00000122406, ENSG00000171444, ENSG00000068078, ENSG00000233927, ENSG00000134419, ENSG00000177954, ENSG00000133392, ENSG00000239697, ENSG00000213281, ENSG00000063177, ENSG00000136942, ENSG00000136160, ENSG00000134982, ENSG00000117298, ENSG00000164754, ENSG00000110651, ENSG00000008988, ENSG00000105372, ENSG00000101384, ENSG00000127870, ENSG00000138326, ENSG00000119139, ENSG00000124762, ENSG00000100284, ENSG00000127947, ENSG00000113318, ENSG00000213741, ENSG00000185920, ENSG00000135446, ENSG00000072310, ENSG00000117713, ENSG00000143252, ENSG00000182899, ENSG00000163682, ENSG00000198690, ENSG00000139613, ENSG00000071082, ENSG00000171863, ENSG00000106991, ENSG00000174748, ENSG00000196628, ENSG00000138303, ENSG00000129116	162	0.518848
msigdb	Yes	ACHE_SERT_Npep	E4EA_vs_E2EA	E4EA_down	HP_NEOPLASM_OF_THE_GENITOURINARY_TRACT	0.00431991	0.049319	-1.74975	-0.327742	ENSG00000068078, ENSG00000125398, ENSG00000171444, ENSG00000105976, ENSG00000122406, ENSG00000185920, ENSG00000182054, ENSG00000008988, ENSG00000099949, ENSG00000105372, ENSG00000182326, ENSG00000134419, ENSG00000127947, ENSG00000182774, ENSG00000138413, ENSG00000136942, ENSG00000233927, ENSG00000151348, ENSG00000196189, ENSG00000134371, ENSG00000129116, ENSG00000139687, ENSG00000187323, ENSG00000166068, ENSG00000177954, ENSG00000196712, ENSG00000160789, ENSG00000063177	141	0.0980647
msigdb	Yes	ACHE_SERT_Npep	E4EA_vs_E2EA	E4EA_down	HP_NEOPLASM_OF_THE_LARGE_INTESTINE	0.000599988	0.0134004	-2.14608	-0.422398	ENSG00000068078, ENSG00000171444, ENSG00000122406, ENSG00000008988, ENSG00000105372, ENSG00000182326, ENSG00000134419, ENSG00000127947, ENSG00000196628, ENSG00000182774, ENSG00000136942, ENSG00000233927, ENSG00000196189, ENSG00000129116, ENSG00000187323, ENSG00000177954	76	0.265531
msigdb	Yes	Oligo_Astro	E4EA_vs_E2EA	E4EA_down	HP_NEOPLASM_OF_THE_LARGE_INTESTINE	0.00049999	0.0101286	-2.30774	-0.405593	ENSG00000182326, ENSG00000182774, ENSG00000122406, ENSG00000171444, ENSG00000068078, ENSG00000233927, ENSG00000134419, ENSG00000177954, ENSG00000213281, ENSG00000063177, ENSG00000136942, ENSG00000134982, ENSG00000008988, ENSG00000105372, ENSG00000138326, ENSG00000127947, ENSG00000113318, ENSG00000213741, ENSG00000143252, ENSG00000182899, ENSG00000163682, ENSG00000198690, ENSG00000071082, ENSG00000171863, ENSG00000106991, ENSG00000174748, ENSG00000196628, ENSG00000129116	76	0.291377
msigdb	Yes	ACHE_SERT_Npep	E4EA_vs_E2EA	E4EA_down	HP_NEOPLASM_OF_THE_SKELETAL_SYSTEM	5.36003e-05	0.00244775	-2.44813	-0.48907	ENSG00000068078, ENSG00000122406, ENSG00000182054, ENSG00000008988, ENSG00000105372, ENSG00000164754, ENSG00000134419, ENSG00000182774, ENSG00000138413, ENSG00000136942, ENSG00000233927, ENSG00000151348, ENSG00000196189, ENSG00000139687, ENSG00000177954, ENSG00000104447, ENSG00000160789, ENSG00000063177, ENSG00000182899, ENSG00000133704, ENSG00000134982, ENSG00000172922, ENSG00000136104	66	0.557332
msigdb	Yes	Oligo_Astro	E4EA_vs_E2EA	E4EA_down	HP_NEOPLASM_OF_THE_SKELETAL_SYSTEM	0.000659987	0.0126014	-2.31526	-0.413718	ENSG00000182774, ENSG00000122406, ENSG00000104447, ENSG00000068078, ENSG00000233927, ENSG00000134419, ENSG00000177954, ENSG00000063177, ENSG00000136942, ENSG00000134982, ENSG00000164754, ENSG00000008988, ENSG00000105372, ENSG00000138326, ENSG00000213741, ENSG00000182899, ENSG00000163682, ENSG00000198690, ENSG00000071082, ENSG00000171863, ENSG00000174748, ENSG00000186184	66	0.252973
msigdb	Yes	ACHE_SERT_LC_WM	E4AA_vs_E2AA	E4AA_down	HP_NEPHRITIS	1.05243e-06	0.000130708	-2.86308	-0.557916	ENSG00000196126, ENSG00000173372, ENSG00000125730, ENSG00000171206, ENSG00000153814, ENSG00000187391, ENSG00000148204, ENSG00000105612, ENSG00000130402, ENSG00000090520, ENSG00000110651, ENSG00000118785, ENSG00000142687, ENSG00000100345, ENSG00000151490, ENSG00000168297, ENSG00000184216, ENSG00000145901, ENSG00000133392, ENSG00000122218, ENSG00000011426, ENSG00000138639	53	0.643552
msigdb	Yes	Astro	E4EA_vs_E2EA	E4EA_down	HP_NEPHRONOPHTHISIS	0.00277994	0.0397233	-2.53706	-0.628707	ENSG00000164953, ENSG00000113971, ENSG00000119333, ENSG00000102935, ENSG00000068885, ENSG00000187240, ENSG00000100815, ENSG00000204104, ENSG00000198707, ENSG00000138036, ENSG00000126870, ENSG00000119650, ENSG00000106477	16	0.122418
msigdb	Yes	Oligo_Astro	E4EA_vs_E2EA	E4EA_down	HP_NEPHRONOPHTHISIS	0.00381992	0.0442572	-2.62639	-0.59389	ENSG00000119333, ENSG00000054282, ENSG00000119650, ENSG00000138036, ENSG00000106477, ENSG00000198690, ENSG00000126870, ENSG00000164953	16	0.104327
msigdb	Yes	Astro	E4EA_vs_E2EA	E4EA_down	HP_NEURAL_TUBE_DEFECT	0.000919982	0.0184121	-1.89112	-0.362309	ENSG00000152661, ENSG00000135069, ENSG00000125398, ENSG00000115866, ENSG00000068078, ENSG00000127241, ENSG00000178209, ENSG00000205084, ENSG00000141012, ENSG00000092621, ENSG00000121879, ENSG00000164953, ENSG00000148400, ENSG00000049540, ENSG00000196712, ENSG00000132470, ENSG00000003137, ENSG00000101972, ENSG00000136068, ENSG00000204852, ENSG00000106089, ENSG00000172638, ENSG00000102935, ENSG00000093010, ENSG00000099889, ENSG00000180370, ENSG00000152503, ENSG00000196924, ENSG00000072501, ENSG00000145715, ENSG00000065883, ENSG00000005339, ENSG00000108641, ENSG00000185920, ENSG00000155755, ENSG00000198707	129	0.213778
msigdb	Yes	Astro	E4AA_vs_E2AA	E4AA_down	HP_NONIMMUNE_HYDROPS_FETALIS	0.00101998	0.0180486	-2.37941	-0.534547	ENSG00000140990, ENSG00000131469, ENSG00000161970, ENSG00000171863, ENSG00000177954, ENSG00000174748, ENSG00000163682, ENSG00000213741, ENSG00000182899, ENSG00000145715, ENSG00000124614, ENSG00000134419, ENSG00000008988, ENSG00000138326, ENSG00000122406, ENSG00000126088, ENSG00000071082, ENSG00000064601, ENSG00000105372, ENSG00000188690, ENSG00000063177, ENSG00000177628	37	0.202909
msigdb	Yes	ACHE_SERT_Npep	E4AA_vs_E2AA	E4AA_down	HP_NON_MENDELIAN_INHERITANCE	0.000639987	0.0105518	-2.49542	-0.55181	ENSG00000204525, ENSG00000196126, ENSG00000139287, ENSG00000128739, ENSG00000132965, ENSG00000196735, ENSG00000121742, ENSG00000179344, ENSG00000101439	32	0.256959
msigdb	Yes	Astro	E4AA_vs_E2AA	E4AA_down	HP_NON_MENDELIAN_INHERITANCE	0.000359993	0.00786833	-2.55227	-0.584159	ENSG00000132965, ENSG00000196126, ENSG00000204525, ENSG00000196735, ENSG00000179344, ENSG00000139287, ENSG00000162998, ENSG00000137601, ENSG00000128739	32	0.344763
msigdb	Yes	Oligo_Astro	E4EA_vs_E2EA	E4EA_up	HP_NON_MOTOR_SEIZURE	4.96715e-05	0.00392907	2.07074	0.381368	ENSG00000105409, ENSG00000101210, ENSG00000170027, ENSG00000136531, ENSG00000167552, ENSG00000106976, ENSG00000078369, ENSG00000185883, ENSG00000101152, ENSG00000141837, ENSG00000258947, ENSG00000166206, ENSG00000087258, ENSG00000073464, ENSG00000124140, ENSG00000113327, ENSG00000007168, ENSG00000105711, ENSG00000156976, ENSG00000144218, ENSG00000050030, ENSG00000104093, ENSG00000111262, ENSG00000197858, ENSG00000077264, ENSG00000136371, ENSG00000185808, ENSG00000079432, ENSG00000022355, ENSG00000124155, ENSG00000197694, ENSG00000184144, ENSG00000176884, ENSG00000228716, ENSG00000182372, ENSG00000197121, ENSG00000166006, ENSG00000113575, ENSG00000184156, ENSG00000157103, ENSG00000011677, ENSG00000070808, ENSG00000161203, ENSG00000101438, ENSG00000162065, ENSG00000182389, ENSG00000143756, ENSG00000099365, ENSG00000164588, ENSG00000127955	147	0.557332
msigdb	Yes	ACHE_SERT_Npep	E4AA_vs_E2AA	E4AA_down	HP_NORMOCHROMIC_ANEMIA	6.00259e-07	2.36701e-05	-3.06173	-0.673377	ENSG00000161970, ENSG00000169021, ENSG00000131469, ENSG00000171863, ENSG00000213741, ENSG00000177954, ENSG00000124614, ENSG00000174748, ENSG00000163682, ENSG00000182899, ENSG00000111669, ENSG00000071082, ENSG00000134419, ENSG00000138326, ENSG00000157404, ENSG00000008988, ENSG00000105372, ENSG00000122406, ENSG00000063177, ENSG00000136942	33	0.659444
msigdb	Yes	Astro	E4AA_vs_E2AA	E4AA_down	HP_NORMOCHROMIC_ANEMIA	0.00049999	0.0101286	-2.5118	-0.572542	ENSG00000131469, ENSG00000161970, ENSG00000171863, ENSG00000177954, ENSG00000169021, ENSG00000174748, ENSG00000163682, ENSG00000213741, ENSG00000182899, ENSG00000124614, ENSG00000134419, ENSG00000008988, ENSG00000138326, ENSG00000122406, ENSG00000071082, ENSG00000105372, ENSG00000157404, ENSG00000063177, ENSG00000111669, ENSG00000171456	33	0.291377
msigdb	Yes	ACHE_SERT_LC_WM	E4AA_vs_E2AA	E4AA_down	HP_OLIGOHYDRAMNIOS	0.00047999	0.0147915	-2.20189	-0.410603	ENSG00000104267, ENSG00000119638, ENSG00000204852, ENSG00000206172, ENSG00000172037, ENSG00000113719, ENSG00000102452, ENSG00000145348, ENSG00000165458, ENSG00000111670, ENSG00000113621, ENSG00000188536, ENSG00000182872, ENSG00000185630, ENSG00000128739, ENSG00000099795, ENSG00000177156, ENSG00000133392, ENSG00000101335, ENSG00000184983, ENSG00000070371, ENSG00000179950, ENSG00000113594, ENSG00000129757, ENSG00000092094, ENSG00000137288, ENSG00000205084	78	0.297513
msigdb	Yes	ACHE_SERT_Npep	E4AA_vs_E2AA	E4AA_up	HP_ONION_BULB_FORMATION	0.00385992	0.0471891	2.45232	0.494905	ENSG00000147224, ENSG00000277586, ENSG00000054523, ENSG00000133812, ENSG00000130921, ENSG00000079805, ENSG00000100241, ENSG00000104728, ENSG00000160789	27	0.103782
msigdb	Yes	ACHE_SERT_Npep	E4AA_vs_E2AA	E4AA_up	HP_OPEN_BITE	0.00227995	0.0331491	2.46997	0.479615	ENSG00000156113, ENSG00000161202, ENSG00000009954, ENSG00000049540, ENSG00000106683, ENSG00000107404, ENSG00000106665, ENSG00000070814, ENSG00000066468, ENSG00000112320, ENSG00000087116, ENSG00000158290, ENSG00000108557, ENSG00000113448, ENSG00000176410, ENSG00000122126	33	0.135264
msigdb	Yes	ACHE_SERT_Npep	E4AA_vs_E2AA	E4AA_up	HP_OPEN_MOUTH	3.45177e-05	0.00176425	2.56219	0.431069	ENSG00000214548, ENSG00000130294, ENSG00000070413, ENSG00000077264, ENSG00000049540, ENSG00000185559, ENSG00000130821, ENSG00000177030, ENSG00000157542, ENSG00000114861, ENSG00000169554, ENSG00000136238, ENSG00000085224, ENSG00000185129, ENSG00000213281, ENSG00000124313, ENSG00000105568, ENSG00000184014, ENSG00000120071, ENSG00000125675, ENSG00000100888, ENSG00000115355, ENSG00000111676, ENSG00000100207, ENSG00000151914, ENSG00000169375, ENSG00000099821, ENSG00000104833, ENSG00000009413, ENSG00000169427, ENSG00000008277, ENSG00000196628, ENSG00000108557, ENSG00000130449, ENSG00000198689, ENSG00000123066, ENSG00000124155, ENSG00000132153, ENSG00000112640, ENSG00000165650, ENSG00000113448	89	0.557332
msigdb	Yes	Astro	E4EA_vs_E2EA	E4EA_up	REACTOME_SCF_SKP2_MEDIATED_DEGRADATION_OF_P27_P21	0.000539989	0.0261895	2.43816	0.457417	ENSG00000099341, ENSG00000087191, ENSG00000159352, ENSG00000170315, ENSG00000142507, ENSG00000103035, ENSG00000041357, ENSG00000126067, ENSG00000165916, ENSG00000100764, ENSG00000173692, ENSG00000175305, ENSG00000101182, ENSG00000277791, ENSG00000221983, ENSG00000113558, ENSG00000101843, ENSG00000013275	52	0.280163
msigdb	Yes	ACHE_SERT_Npep	E4AA_vs_E2AA	E4AA_down	HP_OPTIC_DISC_PALLOR	8.29128e-05	0.00177428	-2.09831	-0.403283	ENSG00000119013, ENSG00000151366, ENSG00000147123, ENSG00000164182, ENSG00000174886, ENSG00000224877, ENSG00000164258, ENSG00000125356, ENSG00000136156, ENSG00000131174, ENSG00000101365, ENSG00000140990, ENSG00000145494, ENSG00000147684, ENSG00000171202, ENSG00000213619, ENSG00000111669, ENSG00000206503, ENSG00000184983, ENSG00000171204, ENSG00000030582, ENSG00000113845, ENSG00000138175, ENSG00000123545, ENSG00000135929, ENSG00000204370, ENSG00000115380, ENSG00000167792, ENSG00000148600, ENSG00000147044, ENSG00000137806, ENSG00000186010, ENSG00000032742, ENSG00000105695, ENSG00000174231	126	0.538434
msigdb	Yes	Astro	E4AA_vs_E2AA	E4AA_down	HP_OPTIC_DISC_PALLOR	0.00137997	0.0227807	-1.86464	-0.374266	ENSG00000136156, ENSG00000164953, ENSG00000188229, ENSG00000115380, ENSG00000151366, ENSG00000147123, ENSG00000131174, ENSG00000224877, ENSG00000032742, ENSG00000119013, ENSG00000140990, ENSG00000102805, ENSG00000206503, ENSG00000125356, ENSG00000105695, ENSG00000101365, ENSG00000013297, ENSG00000184983, ENSG00000135929, ENSG00000164258, ENSG00000171202, ENSG00000168958, ENSG00000138175, ENSG00000116584, ENSG00000164182, ENSG00000046651, ENSG00000167792, ENSG00000174886, ENSG00000174231, ENSG00000123545, ENSG00000164347, ENSG00000013293	126	0.174192
msigdb	Yes	LC	E4EA_vs_E2EA	E4EA_up	HP_OPTIC_DISC_PALLOR	0.000379992	0.0260295	2.0542	0.363858	ENSG00000164182, ENSG00000105695, ENSG00000013297, ENSG00000066322, ENSG00000110717, ENSG00000110921, ENSG00000158864, ENSG00000123545, ENSG00000147684, ENSG00000141385, ENSG00000151366, ENSG00000186010, ENSG00000103723, ENSG00000164610, ENSG00000166086, ENSG00000078124, ENSG00000170445, ENSG00000136827, ENSG00000105618, ENSG00000147123, ENSG00000131174, ENSG00000171202, ENSG00000170264, ENSG00000125356, ENSG00000119013, ENSG00000178127, ENSG00000135929, ENSG00000164258, ENSG00000138175, ENSG00000184983, ENSG00000178057	126	0.335317
msigdb	Yes	ACHE_SERT_LC_WM	E4AA_vs_E2AA	E4AA_down	HP_OPTIC_NEUROPATHY	0.000128102	0.00538716	-2.63267	-0.529652	ENSG00000196126, ENSG00000213619, ENSG00000135929, ENSG00000224877, ENSG00000140990, ENSG00000148180, ENSG00000145494, ENSG00000110074, ENSG00000157978, ENSG00000110717, ENSG00000115380, ENSG00000119013, ENSG00000164258, ENSG00000145354, ENSG00000184983, ENSG00000100348, ENSG00000164182, ENSG00000125356, ENSG00000178127	41	0.518848
msigdb	Yes	ACHE_SERT_Npep	E4AA_vs_E2AA	E4AA_down	HP_OPTIC_NEUROPATHY	3.75943e-09	2.30226e-07	-3.18187	-0.680198	ENSG00000196126, ENSG00000119013, ENSG00000147123, ENSG00000164182, ENSG00000174886, ENSG00000224877, ENSG00000164258, ENSG00000125356, ENSG00000140990, ENSG00000145494, ENSG00000147684, ENSG00000213619, ENSG00000184983, ENSG00000171204, ENSG00000113845, ENSG00000123545, ENSG00000135929, ENSG00000115380, ENSG00000167792, ENSG00000145354, ENSG00000100348, ENSG00000137806, ENSG00000186010, ENSG00000123297	41	0.761461
msigdb	Yes	Astro	E4AA_vs_E2AA	E4AA_down	HP_OPTIC_NEUROPATHY	0.00051999	0.0104068	-2.43967	-0.541651	ENSG00000196126, ENSG00000115380, ENSG00000147123, ENSG00000224877, ENSG00000119013, ENSG00000140990, ENSG00000125356, ENSG00000184983, ENSG00000135929, ENSG00000164258, ENSG00000164182, ENSG00000148180, ENSG00000167792, ENSG00000174886, ENSG00000123545, ENSG00000157978, ENSG00000213619, ENSG00000145494, ENSG00000113845, ENSG00000178127, ENSG00000145354	41	0.285605
msigdb	Yes	LC	E4EA_vs_E2EA	E4EA_up	HP_OPTIC_NEUROPATHY	0.000177981	0.0146906	2.5874	0.519625	ENSG00000164182, ENSG00000110717, ENSG00000145354, ENSG00000158864, ENSG00000123545, ENSG00000147684, ENSG00000186010, ENSG00000157978, ENSG00000147123, ENSG00000125356, ENSG00000119013, ENSG00000178127, ENSG00000135929, ENSG00000164258, ENSG00000184983, ENSG00000178057	41	0.518848
msigdb	Yes	Oligo_Astro	E4AA_vs_E2AA	E4AA_down	HP_OPTIC_NEUROPATHY	0.000293923	0.00810362	-2.49546	-0.530111	ENSG00000196126, ENSG00000147123, ENSG00000140990, ENSG00000164258, ENSG00000119013, ENSG00000174886, ENSG00000184983, ENSG00000171204, ENSG00000164182, ENSG00000145494, ENSG00000100348, ENSG00000145354, ENSG00000148180, ENSG00000213619, ENSG00000125356, ENSG00000110074, ENSG00000087266, ENSG00000123545, ENSG00000137806, ENSG00000167792, ENSG00000115380, ENSG00000224877, ENSG00000186010, ENSG00000147684, ENSG00000178127	41	0.498493
msigdb	Yes	ACHE_SERT_LC_WM	E4AA_vs_E2AA	E4AA_down	HP_ORAL_ULCER	0.000112242	0.00482714	-2.84854	-0.620586	ENSG00000173369, ENSG00000196126, ENSG00000121691, ENSG00000100883, ENSG00000153814, ENSG00000118785, ENSG00000142687, ENSG00000168297, ENSG00000184216, ENSG00000145901, ENSG00000134882	25	0.538434
msigdb	Yes	Astro	E4AA_vs_E2AA	E4AA_down	HP_OSTEOSARCOMA	0.000679986	0.0130583	-2.5142	-0.589216	ENSG00000131469, ENSG00000161970, ENSG00000171863, ENSG00000177954, ENSG00000174748, ENSG00000163682, ENSG00000213741, ENSG00000182899, ENSG00000124614, ENSG00000134419, ENSG00000008988, ENSG00000138326, ENSG00000122406, ENSG00000071082, ENSG00000105372	27	0.249167
msigdb	Yes	Astro	E4EA_vs_E2EA	E4EA_up	JIANG_AGING_CEREBRAL_CORTEX_DN	0.00051999	0.0256883	2.43779	0.461037	ENSG00000105695, ENSG00000180304, ENSG00000187094, ENSG00000073969, ENSG00000022355, ENSG00000258947, ENSG00000106976, ENSG00000096384, ENSG00000161203, ENSG00000102225, ENSG00000062485, ENSG00000143933, ENSG00000105223, ENSG00000131100, ENSG00000090520, ENSG00000239672, ENSG00000168993, ENSG00000067715, ENSG00000113558, ENSG00000108518, ENSG00000204843, ENSG00000163399, ENSG00000104388, ENSG00000075151, ENSG00000119396, ENSG00000113575, ENSG00000115091, ENSG00000215301, ENSG00000100412, ENSG00000197102	49	0.285605
msigdb	Yes	ACHE_SERT_Npep	E4AA_vs_E2AA	E4AA_up	HP_OVERWEIGHT	0.000299994	0.00853666	2.95699	0.667887	ENSG00000178951, ENSG00000072071, ENSG00000125676, ENSG00000114861, ENSG00000187555, ENSG00000100888, ENSG00000160551, ENSG00000115306, ENSG00000072778, ENSG00000104133, ENSG00000157500	16	0.37874
msigdb	Yes	Astro	E4AA_vs_E2AA	E4AA_up	MIR6852_5P	3.39564e-05	0.00275151	2.43672	0.408116	ENSG00000161082, ENSG00000130294, ENSG00000178951, ENSG00000050165, ENSG00000167281, ENSG00000159307, ENSG00000054965, ENSG00000120645, ENSG00000107282, ENSG00000159784, ENSG00000137486, ENSG00000186815, ENSG00000163013, ENSG00000087152, ENSG00000087258, ENSG00000090372, ENSG00000108387, ENSG00000163873, ENSG00000166847, ENSG00000099994, ENSG00000067191, ENSG00000117016, ENSG00000108797, ENSG00000136295, ENSG00000011275, ENSG00000062598, ENSG00000108591, ENSG00000163531, ENSG00000025800, ENSG00000182732, ENSG00000162512, ENSG00000105270, ENSG00000166987, ENSG00000221866, ENSG00000156959, ENSG00000132334, ENSG00000186111	110	0.557332
msigdb	Yes	ACHE_SERT_LC_WM	E4EA_vs_E2EA	E4EA_down	HP_PAIN	0.000403288	0.0385561	-1.70602	-0.261891	ENSG00000123454, ENSG00000109132, ENSG00000141522, ENSG00000244734, ENSG00000133895, ENSG00000165240, ENSG00000182054, ENSG00000179218, ENSG00000107796, ENSG00000070182, ENSG00000125826, ENSG00000179344, ENSG00000130066, ENSG00000110651, ENSG00000161011, ENSG00000136160, ENSG00000084754, ENSG00000136869, ENSG00000141736, ENSG00000104635, ENSG00000169432, ENSG00000160801, ENSG00000021574, ENSG00000182326, ENSG00000059573, ENSG00000187323, ENSG00000196735, ENSG00000113161, ENSG00000125952, ENSG00000105854, ENSG00000106635, ENSG00000147044, ENSG00000171867, ENSG00000072682, ENSG00000066427, ENSG00000008710, ENSG00000203485, ENSG00000197943, ENSG00000099949, ENSG00000071462, ENSG00000196189, ENSG00000099889, ENSG00000115414, ENSG00000129682, ENSG00000016864, ENSG00000111670, ENSG00000052802, ENSG00000165280, ENSG00000172354, ENSG00000147257, ENSG00000123384, ENSG00000103249, ENSG00000140521, ENSG00000087086, ENSG00000165029, ENSG00000174106, ENSG00000133392, ENSG00000011600, ENSG00000171862, ENSG00000162989, ENSG00000171456, ENSG00000147650, ENSG00000184640, ENSG00000130714, ENSG00000175197, ENSG00000162769, ENSG00000068976, ENSG00000134324, ENSG00000176986, ENSG00000143252, ENSG00000134982, ENSG00000159403, ENSG00000127870, ENSG00000198947, ENSG00000084073, ENSG00000103591, ENSG00000186153, ENSG00000177628, ENSG00000168000, ENSG00000166033, ENSG00000168264, ENSG00000076242, ENSG00000149131, ENSG00000069248, ENSG00000204842, ENSG00000049540, ENSG00000163961, ENSG00000073584, ENSG00000183735, ENSG00000146122, ENSG00000072310, ENSG00000121742, ENSG00000159921, ENSG00000165219, ENSG00000111276, ENSG00000138029, ENSG00000145216, ENSG00000138413	377	0.498493
msigdb	Yes	ACHE_SERT_Npep	E4EA_vs_E2EA	E4EA_down	HP_PAIN	0.00155997	0.0248865	-1.56624	-0.279136	ENSG00000197943, ENSG00000244734, ENSG00000136160, ENSG00000105854, ENSG00000107796, ENSG00000068976, ENSG00000105976, ENSG00000171867, ENSG00000159423, ENSG00000146122, ENSG00000121742, ENSG00000134250, ENSG00000182054, ENSG00000171766, ENSG00000087086, ENSG00000138029, ENSG00000133392, ENSG00000008988, ENSG00000160226, ENSG00000166033, ENSG00000110651, ENSG00000099949, ENSG00000165029, ENSG00000179344, ENSG00000121691, ENSG00000182326, ENSG00000196126, ENSG00000164754, ENSG00000136869, ENSG00000123384, ENSG00000183735, ENSG00000084754, ENSG00000196628, ENSG00000138449, ENSG00000168610, ENSG00000138413, ENSG00000169714, ENSG00000137497, ENSG00000129682, ENSG00000072310, ENSG00000168264, ENSG00000183196, ENSG00000072778, ENSG00000151348, ENSG00000196189, ENSG00000011600, ENSG00000164708, ENSG00000213853, ENSG00000114270, ENSG00000134371, ENSG00000198947, ENSG00000117298, ENSG00000129116, ENSG00000139687, ENSG00000145715, ENSG00000187323, ENSG00000110887, ENSG00000159403, ENSG00000156052, ENSG00000065320, ENSG00000059573, ENSG00000172354	377	0.163751
msigdb	Yes	Astro	E4EA_vs_E2EA	E4EA_down	HP_PAIN	0.000559989	0.0131711	-1.59575	-0.289427	ENSG00000244734, ENSG00000197943, ENSG00000110651, ENSG00000198947, ENSG00000136160, ENSG00000120948, ENSG00000182326, ENSG00000171867, ENSG00000148204, ENSG00000138029, ENSG00000160226, ENSG00000171766, ENSG00000134250, ENSG00000179344, ENSG00000110887, ENSG00000006016, ENSG00000134982, ENSG00000123384, ENSG00000139687, ENSG00000179218, ENSG00000054654, ENSG00000121879, ENSG00000182054, ENSG00000164708, ENSG00000105854, ENSG00000127870, ENSG00000049540, ENSG00000129116, ENSG00000104447, ENSG00000165029, ENSG00000110092, ENSG00000168264, ENSG00000196712, ENSG00000141646, ENSG00000143252, ENSG00000149131, ENSG00000072310, ENSG00000022267, ENSG00000136869, ENSG00000072778, ENSG00000008710, ENSG00000065320, ENSG00000146122, ENSG00000025708, ENSG00000172354, ENSG00000107796, ENSG00000121691, ENSG00000095002, ENSG00000115524, ENSG00000159403, ENSG00000118523, ENSG00000134324, ENSG00000068976, ENSG00000106089, ENSG00000121742, ENSG00000131018, ENSG00000016864, ENSG00000204842, ENSG00000090054, ENSG00000196126, ENSG00000084093, ENSG00000156052, ENSG00000197746, ENSG00000119684, ENSG00000159423, ENSG00000134371, ENSG00000067177, ENSG00000196735, ENSG00000093010, ENSG00000084754, ENSG00000196218, ENSG00000099889, ENSG00000148516, ENSG00000133392, ENSG00000109775, ENSG00000069248, ENSG00000116106, ENSG00000141736, ENSG00000187391, ENSG00000122359, ENSG00000178568, ENSG00000165240, ENSG00000008988, ENSG00000145715, ENSG00000144840, ENSG00000196628, ENSG00000115306, ENSG00000104635, ENSG00000185722, ENSG00000052802, ENSG00000099949, ENSG00000122566, ENSG00000166033, ENSG00000087086, ENSG00000160789, ENSG00000169714, ENSG00000168538, ENSG00000137497, ENSG00000184743, ENSG00000154767, ENSG00000175387, ENSG00000124222, ENSG00000140553, ENSG00000068305, ENSG00000076242, ENSG00000090581, ENSG00000125826, ENSG00000161011	377	0.27502
msigdb	Yes	ACHE_SERT_Npep	E4AA_vs_E2AA	E4AA_down	HP_PALLOR	0.00018705	0.00363407	-2.15473	-0.424766	ENSG00000161970, ENSG00000131469, ENSG00000179218, ENSG00000171863, ENSG00000244734, ENSG00000213741, ENSG00000079215, ENSG00000177954, ENSG00000124614, ENSG00000174748, ENSG00000206172, ENSG00000163682, ENSG00000018625, ENSG00000106991, ENSG00000182899, ENSG00000188536, ENSG00000171202, ENSG00000071082, ENSG00000150787, ENSG00000228716, ENSG00000134419, ENSG00000138326, ENSG00000204370, ENSG00000157404, ENSG00000147044, ENSG00000008988, ENSG00000117450, ENSG00000091483, ENSG00000117118, ENSG00000105372, ENSG00000146701, ENSG00000125952, ENSG00000122406, ENSG00000063177, ENSG00000136942, ENSG00000113327	89	0.518848
msigdb	Yes	Oligo_Astro	E4AA_vs_E2AA	E4AA_down	HP_PALLOR	0.000407845	0.0104228	-2.15507	-0.421272	ENSG00000171202, ENSG00000146701, ENSG00000179218, ENSG00000091483, ENSG00000079215, ENSG00000174748, ENSG00000177954, ENSG00000029534, ENSG00000244734, ENSG00000213741, ENSG00000188536, ENSG00000124614, ENSG00000163682, ENSG00000182899, ENSG00000171863, ENSG00000105372, ENSG00000105409, ENSG00000161970, ENSG00000133895, ENSG00000134419, ENSG00000131469, ENSG00000206172, ENSG00000110711, ENSG00000138326, ENSG00000117118, ENSG00000132763, ENSG00000171456, ENSG00000161016	89	0.498493
msigdb	Yes	Astro	E4AA_vs_E2AA	E4AA_down	HP_PANCREATIC_CYSTS	0.00213996	0.0317742	-2.53342	-0.632096	ENSG00000164953, ENSG00000205084, ENSG00000204852, ENSG00000108641, ENSG00000090520, ENSG00000155755, ENSG00000046651	18	0.139648
msigdb	Yes	Astro	E4EA_vs_E2EA	E4EA_up	REACTOME_FCERI_MEDIATED_NF_KB_ACTIVATION	0.000334935	0.0191448	2.43403	0.447523	ENSG00000099341, ENSG00000087191, ENSG00000159352, ENSG00000170315, ENSG00000142507, ENSG00000244687, ENSG00000103035, ENSG00000041357, ENSG00000126067, ENSG00000165916, ENSG00000100764, ENSG00000173692, ENSG00000269335, ENSG00000101182, ENSG00000277791, ENSG00000221983, ENSG00000113558, ENSG00000100906, ENSG00000101843, ENSG00000013275	61	0.498493
msigdb	Yes	Oligo_Astro	E4EA_vs_E2EA	E4EA_up	HP_PARAPLEGIA	0.000339993	0.0200808	2.07077	0.391565	ENSG00000154277, ENSG00000168000, ENSG00000174996, ENSG00000136854, ENSG00000138018, ENSG00000125744, ENSG00000154518, ENSG00000103089, ENSG00000123560, ENSG00000132563, ENSG00000152234, ENSG00000139190, ENSG00000068615, ENSG00000130294, ENSG00000169169, ENSG00000198836, ENSG00000102753, ENSG00000116337, ENSG00000197694, ENSG00000114354, ENSG00000159363, ENSG00000087470, ENSG00000155980, ENSG00000198835, ENSG00000197121, ENSG00000198910, ENSG00000170113, ENSG00000133104, ENSG00000155256, ENSG00000169836, ENSG00000187147, ENSG00000150753, ENSG00000204427, ENSG00000134262, ENSG00000165280, ENSG00000021574, ENSG00000170540, ENSG00000105695, ENSG00000085382	104	0.355054
msigdb	Yes	Astro	E4EA_vs_E2EA	E4EA_up	REACTOME_CROSS_PRESENTATION_OF_SOLUBLE_EXOGENOUS_ANTIGENS_ENDOSOMES	0.00117998	0.0466688	2.42784	0.46906	ENSG00000099341, ENSG00000087191, ENSG00000159352, ENSG00000142507, ENSG00000103035, ENSG00000041357, ENSG00000126067, ENSG00000165916, ENSG00000100764, ENSG00000173692, ENSG00000101182, ENSG00000277791, ENSG00000101843, ENSG00000013275	42	0.188511
msigdb	Yes	ACHE_SERT_LC_WM	E4AA_vs_E2AA	E4AA_down	HP_PAROXYSMAL_INVOLUNTARY_EYE_MOVEMENTS	0.000459991	0.0144854	-2.63953	-0.557868	ENSG00000213619, ENSG00000224877, ENSG00000140990, ENSG00000145494, ENSG00000110074, ENSG00000110717, ENSG00000119013, ENSG00000164258, ENSG00000117394, ENSG00000184983, ENSG00000135069, ENSG00000164182, ENSG00000125356, ENSG00000178127, ENSG00000148826, ENSG00000147123, ENSG00000178057	30	0.304053
msigdb	Yes	ACHE_SERT_LC_WM	E4EA_vs_E2EA	E4EA_up	HP_PAROXYSMAL_INVOLUNTARY_EYE_MOVEMENTS	7.95287e-05	0.0234857	2.7646	0.595595	ENSG00000164182, ENSG00000184983, ENSG00000102100, ENSG00000147684, ENSG00000167792, ENSG00000178127, ENSG00000158864, ENSG00000140990, ENSG00000125356, ENSG00000174886, ENSG00000148826, ENSG00000119013, ENSG00000135069	30	0.538434
msigdb	Yes	ACHE_SERT_Npep	E4AA_vs_E2AA	E4AA_down	HP_PAROXYSMAL_INVOLUNTARY_EYE_MOVEMENTS	9.62253e-09	5.63321e-07	-3.29466	-0.735506	ENSG00000119013, ENSG00000147123, ENSG00000164182, ENSG00000174886, ENSG00000224877, ENSG00000164258, ENSG00000125356, ENSG00000140990, ENSG00000145494, ENSG00000147684, ENSG00000213619, ENSG00000184983, ENSG00000171204, ENSG00000113845, ENSG00000123545, ENSG00000167792, ENSG00000137806	30	0.74774
msigdb	Yes	Astro	E4AA_vs_E2AA	E4AA_down	HP_PAROXYSMAL_INVOLUNTARY_EYE_MOVEMENTS	0.00225995	0.0331485	-2.34638	-0.541582	ENSG00000147123, ENSG00000224877, ENSG00000119013, ENSG00000140990, ENSG00000125356, ENSG00000184983, ENSG00000164258, ENSG00000164182, ENSG00000167792, ENSG00000174886, ENSG00000123545, ENSG00000102100, ENSG00000135069, ENSG00000213619, ENSG00000145494, ENSG00000113845, ENSG00000178127	30	0.135865
msigdb	Yes	Oligo_Astro	E4AA_vs_E2AA	E4AA_down	HP_PAROXYSMAL_INVOLUNTARY_EYE_MOVEMENTS	3.62014e-05	0.00134757	-2.81182	-0.623313	ENSG00000147123, ENSG00000140990, ENSG00000164258, ENSG00000119013, ENSG00000174886, ENSG00000184983, ENSG00000171204, ENSG00000102100, ENSG00000164182, ENSG00000145494, ENSG00000213619, ENSG00000125356, ENSG00000110074, ENSG00000135069, ENSG00000123545, ENSG00000118402, ENSG00000137806, ENSG00000167792, ENSG00000224877, ENSG00000147684, ENSG00000178127	30	0.557332
msigdb	Yes	Astro	E4AA_vs_E2AA	E4AA_down	HP_PARTIAL_DUPLICATION_OF_THE_PHALANX_OF_HAND	0.00177996	0.0277955	-2.38673	-0.550895	ENSG00000131469, ENSG00000161970, ENSG00000171863, ENSG00000177954, ENSG00000174748, ENSG00000163682, ENSG00000213741, ENSG00000182899, ENSG00000164066, ENSG00000124614, ENSG00000134419, ENSG00000008988, ENSG00000138326, ENSG00000092020, ENSG00000122406, ENSG00000071082, ENSG00000105372	30	0.15322
msigdb	Yes	ACHE_SERT_Npep	E4EA_vs_E2EA	E4EA_down	HP_PAST_MEDICAL_HISTORY	1.10457e-05	0.00073028	-2.72987	-0.559832	ENSG00000152661, ENSG00000107796, ENSG00000185920, ENSG00000206172, ENSG00000133392, ENSG00000132470, ENSG00000188536, ENSG00000084754, ENSG00000178209, ENSG00000181449, ENSG00000172379, ENSG00000122126, ENSG00000160188, ENSG00000119661, ENSG00000160789, ENSG00000141013, ENSG00000102030, ENSG00000152582, ENSG00000148204, ENSG00000129295, ENSG00000004838, ENSG00000049540, ENSG00000115306, ENSG00000127948, ENSG00000110400, ENSG00000130363, ENSG00000159079	51	0.593325
msigdb	Yes	LC	E4EA_vs_E2EA	E4EA_down	HP_PAST_MEDICAL_HISTORY	1.70271e-06	0.000193396	-2.84535	-0.576225	ENSG00000152661, ENSG00000107796, ENSG00000181449, ENSG00000206172, ENSG00000185920, ENSG00000102100, ENSG00000188536, ENSG00000178209, ENSG00000127054, ENSG00000148204, ENSG00000160789, ENSG00000157423, ENSG00000110090, ENSG00000160188, ENSG00000141013, ENSG00000132470, ENSG00000112981, ENSG00000172379, ENSG00000129295, ENSG00000130363, ENSG00000164111, ENSG00000084754, ENSG00000115306, ENSG00000065534, ENSG00000122126, ENSG00000124491, ENSG00000196305, ENSG00000129654, ENSG00000007174, ENSG00000133392	51	0.643552
msigdb	Yes	Oligo_Astro	E4EA_vs_E2EA	E4EA_down	HP_PAST_MEDICAL_HISTORY	1.11846e-05	0.000470356	-2.89939	-0.535984	ENSG00000107796, ENSG00000102100, ENSG00000084754, ENSG00000152661, ENSG00000178209, ENSG00000206172, ENSG00000133392, ENSG00000160188, ENSG00000188536, ENSG00000065534, ENSG00000132470, ENSG00000154099, ENSG00000148204, ENSG00000129295, ENSG00000130363, ENSG00000110090, ENSG00000185920, ENSG00000127054, ENSG00000181449, ENSG00000127948, ENSG00000102030, ENSG00000007174, ENSG00000049540, ENSG00000172379, ENSG00000106799, ENSG00000196305, ENSG00000124491, ENSG00000129654, ENSG00000152582, ENSG00000119661	51	0.593325
msigdb	Yes	Oligo_Astro	E4AA_vs_E2AA	E4AA_up	HP_PATENT_DUCTUS_ARTERIOSUS	0.000399992	0.0128084	1.89203	0.302082	ENSG00000121741, ENSG00000182871, ENSG00000176410, ENSG00000072364, ENSG00000133392, ENSG00000038382, ENSG00000139613, ENSG00000107796, ENSG00000196924, ENSG00000169554, ENSG00000213281, ENSG00000070814, ENSG00000106799, ENSG00000116133, ENSG00000074181, ENSG00000171988, ENSG00000115392, ENSG00000113971, ENSG00000131711, ENSG00000272333, ENSG00000182180, ENSG00000178951, ENSG00000068366, ENSG00000049618, ENSG00000170266, ENSG00000108175, ENSG00000143442, ENSG00000065534, ENSG00000130939, ENSG00000105429, ENSG00000198887, ENSG00000162493, ENSG00000162065, ENSG00000168906, ENSG00000181555, ENSG00000171316, ENSG00000143970, ENSG00000160584, ENSG00000118058, ENSG00000115904, ENSG00000099949, ENSG00000132155, ENSG00000103510, ENSG00000165671, ENSG00000127616, ENSG00000124920, ENSG00000139324, ENSG00000099889, ENSG00000067606, ENSG00000009954, ENSG00000100393, ENSG00000127314	209	0.326607
msigdb	Yes	ACHE_SERT_Npep	E4AA_vs_E2AA	E4AA_up	HP_PECTUS_EXCAVATUM	0.0001213	0.00440425	2.01081	0.315261	ENSG00000070961, ENSG00000214548, ENSG00000196712, ENSG00000100697, ENSG00000161202, ENSG00000198752, ENSG00000118058, ENSG00000074181, ENSG00000009954, ENSG00000049540, ENSG00000162430, ENSG00000164880, ENSG00000106683, ENSG00000149564, ENSG00000107404, ENSG00000102119, ENSG00000185559, ENSG00000108061, ENSG00000054654, ENSG00000106665, ENSG00000126464, ENSG00000169554, ENSG00000141867, ENSG00000169057, ENSG00000213281, ENSG00000131018, ENSG00000136068, ENSG00000105568, ENSG00000105429, ENSG00000120071, ENSG00000135424, ENSG00000108175, ENSG00000097007, ENSG00000100393, ENSG00000160584, ENSG00000075624, ENSG00000160789, ENSG00000092094, ENSG00000121879, ENSG00000038382, ENSG00000175115, ENSG00000165240, ENSG00000257923, ENSG00000110395, ENSG00000111670, ENSG00000166974, ENSG00000213639, ENSG00000198689, ENSG00000164187, ENSG00000157540, ENSG00000177706	187	0.538434
msigdb	Yes	ACHE_SERT_LC_WM	E4AA_vs_E2AA	E4AA_down	HP_PERICARDIAL_EFFUSION	0.00231995	0.0484746	-2.52898	-0.567994	ENSG00000196126, ENSG00000178573, ENSG00000169021, ENSG00000103197, ENSG00000118785, ENSG00000072778, ENSG00000152104, ENSG00000106624, ENSG00000184216	21	0.134085
msigdb	Yes	LC	E4EA_vs_E2EA	E4EA_down	HP_PERIODONTITIS	0.00267995	0.0419974	-2.55993	-0.597463	ENSG00000134250, ENSG00000106624, ENSG00000182326, ENSG00000121691, ENSG00000159403, ENSG00000103005	19	0.124696
msigdb	Yes	ACHE_SERT_Npep	E4AA_vs_E2AA	E4AA_down	HP_PERISYLVIAN_POLYMICROGYRIA	0.00161997	0.0229019	-2.60413	-0.629825	ENSG00000128739, ENSG00000018625, ENSG00000167552, ENSG00000185920, ENSG00000137285, ENSG00000095380, ENSG00000241973	18	0.160666
msigdb	Yes	ACHE_SERT_LC_WM	E4AA_vs_E2AA	E4AA_down	HP_PERITONITIS	0.00119998	0.0294216	-2.64455	-0.599666	ENSG00000179218, ENSG00000187391, ENSG00000148204, ENSG00000130402, ENSG00000067182, ENSG00000151490, ENSG00000133392, ENSG00000011426, ENSG00000138639	20	0.186919
msigdb	Yes	Astro	E4AA_vs_E2AA	E4AA_down	HP_PERSISTENCE_OF_HEMOGLOBIN_F	0.00341993	0.0451316	-2.29968	-0.533637	ENSG00000244734, ENSG00000131469, ENSG00000161970, ENSG00000171863, ENSG00000177954, ENSG00000174748, ENSG00000163682, ENSG00000213741, ENSG00000182899, ENSG00000124614, ENSG00000134419, ENSG00000008988, ENSG00000138326, ENSG00000122406, ENSG00000071082, ENSG00000100883, ENSG00000105372	29	0.110299
msigdb	Yes	ACHE_SERT_Npep	E4AA_vs_E2AA	E4AA_up	HP_PES_CAVUS	0.00101998	0.019064	1.8563	0.289014	ENSG00000010404, ENSG00000180176, ENSG00000153234, ENSG00000143858, ENSG00000170113, ENSG00000156113, ENSG00000147224, ENSG00000185236, ENSG00000196712, ENSG00000155980, ENSG00000135924, ENSG00000277586, ENSG00000066933, ENSG00000197969, ENSG00000162430, ENSG00000054523, ENSG00000171316, ENSG00000130821, ENSG00000136720, ENSG00000133812, ENSG00000130921, ENSG00000079805, ENSG00000169057, ENSG00000124313, ENSG00000131018, ENSG00000187323, ENSG00000120071, ENSG00000135424, ENSG00000197102, ENSG00000005379, ENSG00000106211, ENSG00000160789, ENSG00000136717, ENSG00000131711, ENSG00000128567, ENSG00000198853, ENSG00000048707, ENSG00000165240, ENSG00000100997, ENSG00000197912, ENSG00000100523, ENSG00000158290, ENSG00000197601, ENSG00000139197, ENSG00000135677, ENSG00000196218, ENSG00000100285, ENSG00000165006, ENSG00000068120, ENSG00000131165, ENSG00000100075, ENSG00000001497	205	0.202909
msigdb	Yes	ACHE_SERT_Npep	E4AA_vs_E2AA	E4AA_up	HP_PES_PLANUS	0.00157997	0.0255428	1.81563	0.282488	ENSG00000143858, ENSG00000165194, ENSG00000156113, ENSG00000168906, ENSG00000198752, ENSG00000099365, ENSG00000118058, ENSG00000009954, ENSG00000049540, ENSG00000065534, ENSG00000105711, ENSG00000162430, ENSG00000106683, ENSG00000171316, ENSG00000162706, ENSG00000136720, ENSG00000133812, ENSG00000106665, ENSG00000177030, ENSG00000126464, ENSG00000169554, ENSG00000100241, ENSG00000085224, ENSG00000182492, ENSG00000185024, ENSG00000115392, ENSG00000124313, ENSG00000136068, ENSG00000136531, ENSG00000187323, ENSG00000181541, ENSG00000120071, ENSG00000125675, ENSG00000100888, ENSG00000097007, ENSG00000132535, ENSG00000160551, ENSG00000100393, ENSG00000185324, ENSG00000273079, ENSG00000167654, ENSG00000160789, ENSG00000038382, ENSG00000175115, ENSG00000165240, ENSG00000099942, ENSG00000196628, ENSG00000158290, ENSG00000008083, ENSG00000108557, ENSG00000166974, ENSG00000196218, ENSG00000063244, ENSG00000198887, ENSG00000144285, ENSG00000001497, ENSG00000132153, ENSG00000169432, ENSG00000186716, ENSG00000113448, ENSG00000132507, ENSG00000112290, ENSG00000005339, ENSG00000181555, ENSG00000131263, ENSG00000176410, ENSG00000118873, ENSG00000115266, ENSG00000171634, ENSG00000175387, ENSG00000079432	207	0.162703
msigdb	Yes	Astro	E4AA_vs_E2AA	E4AA_up	MIR3664_3P	9.75775e-05	0.00573764	2.42544	0.418462	ENSG00000117394, ENSG00000134318, ENSG00000115355, ENSG00000160991, ENSG00000185129, ENSG00000140538, ENSG00000197106, ENSG00000168067, ENSG00000117153, ENSG00000106976, ENSG00000143393, ENSG00000185518, ENSG00000085998, ENSG00000048649, ENSG00000177981, ENSG00000122741, ENSG00000164985, ENSG00000198435, ENSG00000143384, ENSG00000240694, ENSG00000135454, ENSG00000167536, ENSG00000162512, ENSG00000102908, ENSG00000125676, ENSG00000089057, ENSG00000154917, ENSG00000131016, ENSG00000105662, ENSG00000188807	83	0.538434
msigdb	Yes	ACHE_SERT_Npep	E4AA_vs_E2AA	E4AA_up	HP_POINTED_CHIN	0.00119998	0.021262	2.18585	0.36906	ENSG00000175745, ENSG00000134138, ENSG00000009954, ENSG00000049540, ENSG00000106683, ENSG00000113721, ENSG00000106665, ENSG00000171735, ENSG00000169554, ENSG00000167522, ENSG00000100888, ENSG00000136319, ENSG00000097007, ENSG00000142599, ENSG00000185324, ENSG00000075624, ENSG00000069424, ENSG00000169375, ENSG00000099942, ENSG00000153922, ENSG00000188994, ENSG00000008083, ENSG00000177239, ENSG00000115306, ENSG00000110514, ENSG00000171105, ENSG00000186716, ENSG00000181555, ENSG00000176410, ENSG00000148606, ENSG00000148690, ENSG00000143442, ENSG00000068308, ENSG00000177728, ENSG00000140937, ENSG00000067955, ENSG00000121067, ENSG00000006451, ENSG00000071462, ENSG00000165671	86	0.186919
msigdb	Yes	Oligo_Astro	E4AA_vs_E2AA	E4AA_up	HP_POINTED_CHIN	0.00251995	0.0477712	2.06663	0.355651	ENSG00000117899, ENSG00000176410, ENSG00000153827, ENSG00000196924, ENSG00000169554, ENSG00000088538, ENSG00000113721, ENSG00000167522, ENSG00000143442, ENSG00000130939, ENSG00000100030, ENSG00000162493, ENSG00000171735, ENSG00000124006, ENSG00000181555, ENSG00000146872, ENSG00000099949, ENSG00000165671, ENSG00000067606, ENSG00000100888, ENSG00000185324, ENSG00000140937, ENSG00000009954, ENSG00000169375, ENSG00000106665	86	0.128619
msigdb	Yes	Astro	E4EA_vs_E2EA	E4EA_down	HP_POLYCYSTIC_KIDNEY_DYSPLASIA	0.00333993	0.0453828	-2.2718	-0.499391	ENSG00000205084, ENSG00000134250, ENSG00000140374, ENSG00000164751, ENSG00000008710, ENSG00000113971, ENSG00000102935, ENSG00000134371, ENSG00000093010, ENSG00000099889, ENSG00000187240, ENSG00000100815	33	0.11162
msigdb	Yes	ACHE_SERT_LC_WM	E4EA_vs_E2EA	E4EA_down	HP_POLYHYDRAMNIOS	0.000348605	0.0367668	-2.02527	-0.327757	ENSG00000109132, ENSG00000126934, ENSG00000007541, ENSG00000068078, ENSG00000178209, ENSG00000125398, ENSG00000206172, ENSG00000169762, ENSG00000018625, ENSG00000133884, ENSG00000160801, ENSG00000092621, ENSG00000066933, ENSG00000188536, ENSG00000198752, ENSG00000099949, ENSG00000214548, ENSG00000099889, ENSG00000185559, ENSG00000110514, ENSG00000164209, ENSG00000108061, ENSG00000165458, ENSG00000147257, ENSG00000136068, ENSG00000198467, ENSG00000157542, ENSG00000162430, ENSG00000103249, ENSG00000065883, ENSG00000133392, ENSG00000146648, ENSG00000171456, ENSG00000138303, ENSG00000100075, ENSG00000176986, ENSG00000084073, ENSG00000119655, ENSG00000177628, ENSG00000005339, ENSG00000167114, ENSG00000075624, ENSG00000091129, ENSG00000166037, ENSG00000139116	159	0.498493
msigdb	Yes	ACHE_SERT_Npep	E4AA_vs_E2AA	E4AA_up	HP_POLYHYDRAMNIOS	0.00421992	0.0499808	1.81247	0.288074	ENSG00000214548, ENSG00000196876, ENSG00000160801, ENSG00000143858, ENSG00000186417, ENSG00000128731, ENSG00000108797, ENSG00000198752, ENSG00000178209, ENSG00000066933, ENSG00000065534, ENSG00000162430, ENSG00000171316, ENSG00000185559, ENSG00000108061, ENSG00000105221, ENSG00000157542, ENSG00000079805, ENSG00000139116, ENSG00000213281, ENSG00000131018, ENSG00000136068, ENSG00000135424, ENSG00000168056, ENSG00000100393, ENSG00000075624, ENSG00000160789, ENSG00000136717, ENSG00000169375, ENSG00000101266, ENSG00000162129, ENSG00000112137, ENSG00000132600, ENSG00000033627, ENSG00000113971, ENSG00000110395, ENSG00000196218, ENSG00000213639, ENSG00000110514, ENSG00000109132, ENSG00000157540, ENSG00000086848, ENSG00000068120, ENSG00000119333, ENSG00000100075, ENSG00000134313	159	0.0992275
msigdb	Yes	LC	E4EA_vs_E2EA	E4EA_down	HP_POLYHYDRAMNIOS	0.00105998	0.0221479	-1.85396	-0.339135	ENSG00000125398, ENSG00000018625, ENSG00000135069, ENSG00000092621, ENSG00000171316, ENSG00000206172, ENSG00000146648, ENSG00000068078, ENSG00000119333, ENSG00000075624, ENSG00000012232, ENSG00000135424, ENSG00000110514, ENSG00000188536, ENSG00000178209, ENSG00000198467, ENSG00000148204, ENSG00000091129, ENSG00000160789, ENSG00000160801, ENSG00000136908, ENSG00000162430, ENSG00000139352, ENSG00000164209, ENSG00000132470, ENSG00000198752, ENSG00000116132, ENSG00000018236, ENSG00000166037, ENSG00000013619, ENSG00000100075, ENSG00000105221, ENSG00000099949, ENSG00000151348, ENSG00000185559, ENSG00000132600, ENSG00000065883, ENSG00000108797, ENSG00000134313, ENSG00000171853, ENSG00000213639, ENSG00000086848, ENSG00000065534, ENSG00000147257, ENSG00000171988, ENSG00000132155, ENSG00000203618, ENSG00000133392, ENSG00000214548, ENSG00000121067, ENSG00000126934, ENSG00000093010, ENSG00000156650, ENSG00000133835, ENSG00000099889	159	0.199003
msigdb	Yes	Oligo_Astro	E4EA_vs_E2EA	E4EA_up	HP_POLYMICROGYRIA	0.00101998	0.0426242	1.93908	0.362833	ENSG00000105409, ENSG00000147416, ENSG00000167552, ENSG00000078369, ENSG00000085998, ENSG00000258947, ENSG00000116133, ENSG00000114573, ENSG00000131089, ENSG00000139116, ENSG00000131828, ENSG00000174684, ENSG00000079459, ENSG00000133424, ENSG00000155755, ENSG00000125505, ENSG00000091483, ENSG00000131100, ENSG00000176884, ENSG00000144647, ENSG00000131711, ENSG00000138834, ENSG00000095380, ENSG00000133835, ENSG00000174173, ENSG00000153253, ENSG00000142655, ENSG00000130714, ENSG00000168280, ENSG00000182636, ENSG00000131779, ENSG00000162065	119	0.202909
msigdb	Yes	ACHE_SERT_Npep	E4AA_vs_E2AA	E4AA_up	HP_POOR_FINE_MOTOR_COORDINATION	0.000419992	0.0102975	2.59248	0.4759	ENSG00000214548, ENSG00000165194, ENSG00000128731, ENSG00000099365, ENSG00000105711, ENSG00000185559, ENSG00000133812, ENSG00000130921, ENSG00000054793, ENSG00000182372, ENSG00000169554, ENSG00000136531, ENSG00000187323, ENSG00000059804	46	0.318541
msigdb	Yes	Astro	E4AA_vs_E2AA	E4AA_up	GOBP_ACTIN_MEDIATED_CELL_CONTRACTION	0.000539989	0.0187851	2.42507	0.440122	ENSG00000153253, ENSG00000136531, ENSG00000152642, ENSG00000090020, ENSG00000129682, ENSG00000198626, ENSG00000196876, ENSG00000166257, ENSG00000145362, ENSG00000149575, ENSG00000169554, ENSG00000163485, ENSG00000183230, ENSG00000105711, ENSG00000196924, ENSG00000153956	56	0.280163
msigdb	Yes	ACHE_SERT_Npep	E4AA_vs_E2AA	E4AA_down	HP_POOR_HEAD_CONTROL	1.34076e-05	0.000352123	-2.06964	-0.388907	ENSG00000132437, ENSG00000119013, ENSG00000165646, ENSG00000141367, ENSG00000147123, ENSG00000164182, ENSG00000174886, ENSG00000101438, ENSG00000224877, ENSG00000164258, ENSG00000125356, ENSG00000131143, ENSG00000185808, ENSG00000143222, ENSG00000140990, ENSG00000145494, ENSG00000147684, ENSG00000018625, ENSG00000163170, ENSG00000119421, ENSG00000110436, ENSG00000213619, ENSG00000089818, ENSG00000150787, ENSG00000228716, ENSG00000184983, ENSG00000171204, ENSG00000115665, ENSG00000214113, ENSG00000163541, ENSG00000030582, ENSG00000119523, ENSG00000113845, ENSG00000123545, ENSG00000187714, ENSG00000165704, ENSG00000204370, ENSG00000167792, ENSG00000171206, ENSG00000229833, ENSG00000114573, ENSG00000147044, ENSG00000137806, ENSG00000186010, ENSG00000130414, ENSG00000148053, ENSG00000090861, ENSG00000117118, ENSG00000114279, ENSG00000205138, ENSG00000144381, ENSG00000101444, ENSG00000178127, ENSG00000007168, ENSG00000164615, ENSG00000110717, ENSG00000102805, ENSG00000146701, ENSG00000004766, ENSG00000081307, ENSG00000113643, ENSG00000113327, ENSG00000136908, ENSG00000105819, ENSG00000213614, ENSG00000115286, ENSG00000171723, ENSG00000131368, ENSG00000153989, ENSG00000159082	181	0.593325
msigdb	Yes	ACHE_SERT_Npep	E4EA_vs_E2EA	E4EA_up	HP_POOR_HEAD_CONTROL	1.7174e-05	0.00507168	2.0818	0.345626	ENSG00000167792, ENSG00000123560, ENSG00000072864, ENSG00000087258, ENSG00000147123, ENSG00000105409, ENSG00000131143, ENSG00000141367, ENSG00000101210, ENSG00000145864, ENSG00000077080, ENSG00000164182, ENSG00000154864, ENSG00000143858, ENSG00000168993, ENSG00000089818, ENSG00000198835, ENSG00000117984, ENSG00000065000, ENSG00000153253, ENSG00000090861, ENSG00000146701, ENSG00000228716, ENSG00000155111, ENSG00000159082, ENSG00000185808, ENSG00000139190, ENSG00000196187, ENSG00000112137, ENSG00000113327, ENSG00000164588, ENSG00000073578, ENSG00000149564, ENSG00000114279, ENSG00000168389, ENSG00000114573, ENSG00000106976, ENSG00000111262, ENSG00000143549, ENSG00000101152, ENSG00000178127, ENSG00000166006, ENSG00000123545, ENSG00000069966, ENSG00000119013, ENSG00000108001, ENSG00000101438, ENSG00000115286, ENSG00000184983, ENSG00000144381, ENSG00000197746, ENSG00000007168, ENSG00000115840, ENSG00000136531, ENSG00000163170, ENSG00000105711, ENSG00000149970, ENSG00000224877, ENSG00000160877, ENSG00000143222, ENSG00000196876, ENSG00000147684	181	0.57561
msigdb	Yes	Astro	E4EA_vs_E2EA	E4EA_up	GOBP_MEMBRANE_FUSION	7.43332e-06	0.00105087	2.42476	0.418558	ENSG00000105649, ENSG00000220205, ENSG00000164402, ENSG00000150867, ENSG00000101421, ENSG00000145335, ENSG00000099365, ENSG00000139190, ENSG00000073969, ENSG00000159363, ENSG00000136854, ENSG00000088833, ENSG00000132872, ENSG00000168952, ENSG00000132639, ENSG00000160695, ENSG00000053501, ENSG00000103496, ENSG00000156931, ENSG00000272636, ENSG00000183155, ENSG00000010278, ENSG00000145817, ENSG00000147457, ENSG00000086758, ENSG00000186187, ENSG00000168993, ENSG00000067715, ENSG00000145920, ENSG00000167371, ENSG00000187446, ENSG00000102879, ENSG00000119820, ENSG00000006715, ENSG00000068001, ENSG00000105402, ENSG00000134108, ENSG00000139719, ENSG00000131165, ENSG00000087470	109	0.610527
msigdb	Yes	Oligo_Astro	E4EA_vs_E2EA	E4EA_up	HP_POOR_HEAD_CONTROL	4.87356e-06	0.000535246	2.04274	0.371167	ENSG00000105409, ENSG00000101210, ENSG00000170027, ENSG00000136531, ENSG00000106976, ENSG00000159082, ENSG00000101152, ENSG00000141837, ENSG00000132639, ENSG00000087258, ENSG00000146701, ENSG00000114279, ENSG00000113327, ENSG00000103723, ENSG00000114573, ENSG00000123560, ENSG00000160877, ENSG00000115840, ENSG00000154864, ENSG00000007168, ENSG00000105711, ENSG00000139190, ENSG00000069966, ENSG00000104093, ENSG00000177301, ENSG00000164182, ENSG00000111262, ENSG00000196187, ENSG00000150787, ENSG00000077080, ENSG00000185808, ENSG00000112137, ENSG00000090861, ENSG00000143858, ENSG00000198835, ENSG00000176884, ENSG00000228716, ENSG00000149970, ENSG00000141367, ENSG00000089818, ENSG00000145864, ENSG00000072864, ENSG00000166006, ENSG00000173898, ENSG00000105819, ENSG00000117118, ENSG00000153253, ENSG00000137806, ENSG00000131143, ENSG00000204394, ENSG00000178127, ENSG00000136381, ENSG00000054983, ENSG00000129682, ENSG00000131368, ENSG00000101438	181	0.610527
msigdb	Yes	ACHE_SERT_Npep	E4AA_vs_E2AA	E4AA_up	HP_POOR_MOTOR_COORDINATION	0.000182515	0.00585856	2.57138	0.458411	ENSG00000214548, ENSG00000165194, ENSG00000128731, ENSG00000099365, ENSG00000197969, ENSG00000105711, ENSG00000185559, ENSG00000133812, ENSG00000130921, ENSG00000171735, ENSG00000054793, ENSG00000182372, ENSG00000169554, ENSG00000136531, ENSG00000187323, ENSG00000008311, ENSG00000059804, ENSG00000075043, ENSG00000169375, ENSG00000257923, ENSG00000108557	56	0.518848
msigdb	Yes	Astro	E4EA_vs_E2EA	E4EA_up	CAHOY_OLIGODENDROCUTIC	0.000339993	0.0191448	2.42376	0.449739	ENSG00000124920, ENSG00000185272, ENSG00000186318, ENSG00000103089, ENSG00000064787, ENSG00000126860, ENSG00000065361, ENSG00000180834, ENSG00000174607, ENSG00000019144, ENSG00000112902, ENSG00000127824, ENSG00000102934, ENSG00000114993, ENSG00000100146, ENSG00000115935, ENSG00000128242, ENSG00000174469, ENSG00000068903	57	0.355054
msigdb	Yes	LC	E4EA_vs_E2EA	E4EA_down	HP_POOR_WOUND_HEALING	0.00229995	0.0377334	-2.48035	-0.548921	ENSG00000152661, ENSG00000087116, ENSG00000106624, ENSG00000159403, ENSG00000184743, ENSG00000160789, ENSG00000164692, ENSG00000090054, ENSG00000083444, ENSG00000113580	26	0.134671
msigdb	Yes	Oligo_Astro	E4EA_vs_E2EA	E4EA_down	HP_POOR_WOUND_HEALING	0.00235995	0.0315825	-2.5454	-0.52328	ENSG00000106624, ENSG00000152661, ENSG00000164692, ENSG00000113580, ENSG00000159403, ENSG00000177628, ENSG00000142002, ENSG00000184743, ENSG00000049540, ENSG00000124491, ENSG00000182492, ENSG00000090054, ENSG00000162704	26	0.132936
msigdb	Yes	Astro	E4AA_vs_E2AA	E4AA_down	HP_POSTAXIAL_FOOT_POLYDACTYLY	1.16978e-07	6.97097e-06	-3.06975	-0.699724	ENSG00000164953, ENSG00000205084, ENSG00000213123, ENSG00000163818, ENSG00000204852, ENSG00000108641, ENSG00000137601, ENSG00000068885, ENSG00000155755, ENSG00000138036, ENSG00000046651, ENSG00000156973, ENSG00000119333, ENSG00000100360, ENSG00000187240, ENSG00000104218, ENSG00000188343, ENSG00000126870, ENSG00000106012	33	0.704976
msigdb	Yes	Astro	E4AA_vs_E2AA	E4AA_down	HP_POSTAXIAL_HAND_POLYDACTYLY	6.80913e-06	0.000250655	-2.75356	-0.609955	ENSG00000164953, ENSG00000205084, ENSG00000213123, ENSG00000163818, ENSG00000204852, ENSG00000108641, ENSG00000137601, ENSG00000138696, ENSG00000068885, ENSG00000155755, ENSG00000138036, ENSG00000046651, ENSG00000156973, ENSG00000117020, ENSG00000119333, ENSG00000187240, ENSG00000104218, ENSG00000188343, ENSG00000126870, ENSG00000106012	42	0.610527
msigdb	Yes	Oligo_Astro	E4AA_vs_E2AA	E4AA_up	HP_POSTERIORLY_ROTATED_EARS	1.36046e-06	0.000138009	2.12387	0.334034	ENSG00000121741, ENSG00000117899, ENSG00000109685, ENSG00000176410, ENSG00000072364, ENSG00000138688, ENSG00000078401, ENSG00000166974, ENSG00000196924, ENSG00000169554, ENSG00000132842, ENSG00000198732, ENSG00000126653, ENSG00000213281, ENSG00000177565, ENSG00000085224, ENSG00000198718, ENSG00000214548, ENSG00000116133, ENSG00000135541, ENSG00000122126, ENSG00000102935, ENSG00000074181, ENSG00000171302, ENSG00000167522, ENSG00000131711, ENSG00000102452, ENSG00000272333, ENSG00000149564, ENSG00000112902, ENSG00000049618, ENSG00000143442, ENSG00000130939, ENSG00000100030, ENSG00000176022, ENSG00000105429, ENSG00000101333, ENSG00000162493, ENSG00000171735, ENSG00000171316, ENSG00000143970, ENSG00000118873, ENSG00000173402, ENSG00000146872, ENSG00000115904, ENSG00000099949, ENSG00000196712, ENSG00000134352, ENSG00000132155, ENSG00000165671, ENSG00000046651, ENSG00000143569, ENSG00000182568, ENSG00000138686, ENSG00000067606, ENSG00000100888, ENSG00000185324, ENSG00000168993, ENSG00000109132, ENSG00000198707, ENSG00000140937, ENSG00000131165, ENSG00000009954, ENSG00000100393, ENSG00000127314, ENSG00000139197, ENSG00000188191, ENSG00000139116, ENSG00000066468, ENSG00000166685, ENSG00000100485, ENSG00000106665, ENSG00000110921, ENSG00000144406, ENSG00000171004, ENSG00000204852, ENSG00000166123, ENSG00000177628, ENSG00000143641	268	0.643552
msigdb	Yes	Astro	E4AA_vs_E2AA	E4AA_down	HP_PREAXIAL_POLYDACTYLY	0.00297994	0.0409518	-2.1982	-0.488038	ENSG00000164953, ENSG00000205084, ENSG00000106477, ENSG00000204852, ENSG00000108641, ENSG00000137601, ENSG00000114446, ENSG00000068885, ENSG00000155755, ENSG00000046651, ENSG00000156973, ENSG00000152661, ENSG00000164066, ENSG00000119333, ENSG00000179950, ENSG00000187240, ENSG00000104218, ENSG00000126870	41	0.118213
msigdb	Yes	Astro	E4EA_vs_E2EA	E4EA_down	HP_PREMATURE_LOSS_OF_TEETH	0.00131997	0.0238655	-2.46153	-0.55361	ENSG00000152661, ENSG00000106624, ENSG00000182326, ENSG00000111961, ENSG00000134250, ENSG00000132470, ENSG00000160213, ENSG00000121691, ENSG00000159403	28	0.178141
msigdb	Yes	LC	E4EA_vs_E2EA	E4EA_down	HP_PREMATURE_LOSS_OF_TEETH	2.94664e-05	0.0018213	-2.96135	-0.647764	ENSG00000152661, ENSG00000134250, ENSG00000106624, ENSG00000182326, ENSG00000121691, ENSG00000159403, ENSG00000111961, ENSG00000160789, ENSG00000134569, ENSG00000132470, ENSG00000148606, ENSG00000130826	28	0.57561
msigdb	Yes	ACHE_SERT_LC_WM	E4EA_vs_E2EA	E4EA_down	HP_PRENATAL_DEATH	0.000125834	0.0214386	-2.98246	-0.61608	ENSG00000081087, ENSG00000244734, ENSG00000160801, ENSG00000092621, ENSG00000111341, ENSG00000196924, ENSG00000214548, ENSG00000185559, ENSG00000136068, ENSG00000084073, ENSG00000177628	24	0.518848
msigdb	Yes	ACHE_SERT_Npep	E4EA_vs_E2EA	E4EA_down	HP_PRENATAL_DEATH	0.00151997	0.024543	-2.53122	-0.573011	ENSG00000244734, ENSG00000092621, ENSG00000111341, ENSG00000153902, ENSG00000136068, ENSG00000196924, ENSG00000004399, ENSG00000106991, ENSG00000127948, ENSG00000196218, ENSG00000100815	24	0.165909
msigdb	Yes	LC	E4EA_vs_E2EA	E4EA_down	HP_PRENATAL_DEATH	0.000939981	0.0205451	-2.61361	-0.585674	ENSG00000244734, ENSG00000111341, ENSG00000092621, ENSG00000196924, ENSG00000160801, ENSG00000185559, ENSG00000214548, ENSG00000004399, ENSG00000106991, ENSG00000134352, ENSG00000153902, ENSG00000182372, ENSG00000127948	24	0.211465
msigdb	Yes	Oligo_Astro	E4AA_vs_E2AA	E4AA_down	HP_PRIMITIVE_REFLEX	0.00127997	0.0255783	-2.52711	-0.58862	ENSG00000011600, ENSG00000174080, ENSG00000090861, ENSG00000204843, ENSG00000159363, ENSG00000258947, ENSG00000109738	22	0.180929
msigdb	Yes	Oligo_Astro	E4EA_vs_E2EA	E4EA_up	HP_PROGRESSIVE_SPASTIC_PARAPLEGIA	0.000379992	0.0221479	2.68934	0.61479	ENSG00000174996, ENSG00000138018, ENSG00000125744, ENSG00000103089, ENSG00000123560, ENSG00000130294, ENSG00000169169, ENSG00000102753, ENSG00000159363, ENSG00000197121, ENSG00000150753, ENSG00000134262	23	0.335317
msigdb	Yes	ACHE_SERT_Npep	E4AA_vs_E2AA	E4AA_down	HP_PROLONGED_PARTIAL_THROMBOPLASTIN_TIME	0.000799984	0.0126409	-2.71513	-0.669197	ENSG00000196735, ENSG00000079739, ENSG00000179344, ENSG00000000419, ENSG00000119523, ENSG00000180398, ENSG00000103876	16	0.229452
msigdb	Yes	ACHE_SERT_Npep	E4AA_vs_E2AA	E4AA_up	HP_PROMINENT_DIGIT_PAD	1.85703e-05	0.00115318	3.11312	0.619518	ENSG00000175745, ENSG00000118058, ENSG00000077264, ENSG00000177030, ENSG00000126464, ENSG00000114861, ENSG00000049618, ENSG00000120071, ENSG00000111676, ENSG00000100393, ENSG00000131711, ENSG00000198853, ENSG00000153922, ENSG00000196628, ENSG00000188994, ENSG00000008083	29	0.57561
msigdb	Yes	ACHE_SERT_Npep	E4AA_vs_E2AA	E4AA_up	HP_PROMINENT_FOREHEAD	4.96715e-05	0.00224519	2.2197	0.352599	ENSG00000178951, ENSG00000214548, ENSG00000160801, ENSG00000147224, ENSG00000182871, ENSG00000161202, ENSG00000198732, ENSG00000118058, ENSG00000049540, ENSG00000107404, ENSG00000185559, ENSG00000108061, ENSG00000113721, ENSG00000058404, ENSG00000114861, ENSG00000005884, ENSG00000185129, ENSG00000005483, ENSG00000213281, ENSG00000136068, ENSG00000181541, ENSG00000105429, ENSG00000116133, ENSG00000145675, ENSG00000170004, ENSG00000118971, ENSG00000066468, ENSG00000197102, ENSG00000173575, ENSG00000100393, ENSG00000169375, ENSG00000132600, ENSG00000168610, ENSG00000188994, ENSG00000008083, ENSG00000167110, ENSG00000139197, ENSG00000108557, ENSG00000130449, ENSG00000135677, ENSG00000196218, ENSG00000213639, ENSG00000123066, ENSG00000080603, ENSG00000144285, ENSG00000134313, ENSG00000112640, ENSG00000169184, ENSG00000109685, ENSG00000108001, ENSG00000134352, ENSG00000159140, ENSG00000113448, ENSG00000005339, ENSG00000181555, ENSG00000117394, ENSG00000173757, ENSG00000071859, ENSG00000106070, ENSG00000148606, ENSG00000115266, ENSG00000173064	160	0.557332
msigdb	Yes	Astro	E4AA_vs_E2AA	E4AA_up	GOBP_REGULATION_OF_REGULATED_SECRETORY_PATHWAY	0.000645701	0.0210829	2.4199	0.428342	ENSG00000008056, ENSG00000089169, ENSG00000171450, ENSG00000132872, ENSG00000176406, ENSG00000101098, ENSG00000099625, ENSG00000011347, ENSG00000117016, ENSG00000102003, ENSG00000185518, ENSG00000104142, ENSG00000150594, ENSG00000114646, ENSG00000186716, ENSG00000105514, ENSG00000105649, ENSG00000138078, ENSG00000107404, ENSG00000067715, ENSG00000136854, ENSG00000139220, ENSG00000182389, ENSG00000164885, ENSG00000108262, ENSG00000139998	67	0.477271
msigdb	Yes	Astro	E4EA_vs_E2EA	E4EA_down	HP_PROMINENT_NASAL_BRIDGE	0.00191996	0.0311912	-1.83082	-0.351098	ENSG00000068078, ENSG00000116641, ENSG00000136160, ENSG00000205084, ENSG00000139687, ENSG00000151466, ENSG00000100360, ENSG00000174483, ENSG00000175745, ENSG00000164953, ENSG00000141646, ENSG00000198363, ENSG00000125875, ENSG00000204852, ENSG00000108175, ENSG00000108510, ENSG00000157540, ENSG00000108055, ENSG00000163818, ENSG00000133704, ENSG00000104320, ENSG00000102935, ENSG00000147140, ENSG00000093010, ENSG00000012061, ENSG00000099889, ENSG00000125124, ENSG00000010818, ENSG00000198752, ENSG00000214413, ENSG00000203883, ENSG00000100030, ENSG00000196367, ENSG00000072501, ENSG00000083168, ENSG00000065883, ENSG00000196628, ENSG00000113721	127	0.147488
msigdb	Yes	ACHE_SERT_Npep	E4AA_vs_E2AA	E4AA_up	HP_PROMINENT_SUPRAORBITAL_RIDGES	0.000439991	0.0105352	2.717	0.530544	ENSG00000010404, ENSG00000160801, ENSG00000077264, ENSG00000113721, ENSG00000126464, ENSG00000177469, ENSG00000145675, ENSG00000125675, ENSG00000100888, ENSG00000165916, ENSG00000008083, ENSG00000130449, ENSG00000164187, ENSG00000001497	32	0.311045
msigdb	Yes	Astro	E4AA_vs_E2AA	E4AA_up	GOBP_PROTEIN_LOCALIZATION_TO_SYNAPSE	0.000559989	0.0191303	2.41862	0.436563	ENSG00000155980, ENSG00000110076, ENSG00000186868, ENSG00000166963, ENSG00000186472, ENSG00000099365, ENSG00000132535, ENSG00000166862, ENSG00000168280, ENSG00000138834, ENSG00000139182, ENSG00000152413, ENSG00000161835, ENSG00000170759, ENSG00000179915, ENSG00000175866, ENSG00000171208, ENSG00000169992, ENSG00000156959, ENSG00000107404	58	0.27502
msigdb	Yes	ACHE_SERT_Npep	E4AA_vs_E2AA	E4AA_up	HP_PROXIMAL_AMYOTROPHY	0.000639987	0.0134569	2.62099	0.503591	ENSG00000143858, ENSG00000277586, ENSG00000138592, ENSG00000102119, ENSG00000054654, ENSG00000152795, ENSG00000160131, ENSG00000079805, ENSG00000085224, ENSG00000131018, ENSG00000132376, ENSG00000197102, ENSG00000160789	35	0.256959
msigdb	Yes	ACHE_SERT_LC_WM	E4AA_vs_E2AA	E4AA_down	HP_PROXIMAL_TUBULOPATHY	0.00101998	0.0259665	-2.47478	-0.512183	ENSG00000213619, ENSG00000244734, ENSG00000224877, ENSG00000140990, ENSG00000145494, ENSG00000110074, ENSG00000110717, ENSG00000119013, ENSG00000164258, ENSG00000133103, ENSG00000184983, ENSG00000164182, ENSG00000105379, ENSG00000125356, ENSG00000178127, ENSG00000099821, ENSG00000147123, ENSG00000178057	34	0.202909
msigdb	Yes	ACHE_SERT_Npep	E4AA_vs_E2AA	E4AA_down	HP_PROXIMAL_TUBULOPATHY	1.73886e-07	8.22337e-06	-3.10009	-0.67918	ENSG00000119013, ENSG00000147123, ENSG00000164182, ENSG00000174886, ENSG00000224877, ENSG00000164258, ENSG00000125356, ENSG00000244734, ENSG00000140990, ENSG00000145494, ENSG00000147684, ENSG00000213619, ENSG00000184983, ENSG00000171204, ENSG00000140374, ENSG00000113845, ENSG00000123545, ENSG00000167792, ENSG00000137806	34	0.690132
msigdb	Yes	Astro	E4AA_vs_E2AA	E4AA_down	HP_PROXIMAL_TUBULOPATHY	0.00147997	0.0239845	-2.3614	-0.536245	ENSG00000244734, ENSG00000147123, ENSG00000224877, ENSG00000119013, ENSG00000140990, ENSG00000125356, ENSG00000184983, ENSG00000164258, ENSG00000164182, ENSG00000167792, ENSG00000174886, ENSG00000123545, ENSG00000140374, ENSG00000213619, ENSG00000145494, ENSG00000113845	34	0.168154
msigdb	Yes	Oligo_Astro	E4AA_vs_E2AA	E4AA_down	HP_PROXIMAL_TUBULOPATHY	0.00159997	0.0302877	-2.33232	-0.507928	ENSG00000147123, ENSG00000140990, ENSG00000164258, ENSG00000119013, ENSG00000174886, ENSG00000244734, ENSG00000184983, ENSG00000171204, ENSG00000164182, ENSG00000145494, ENSG00000140374, ENSG00000213619, ENSG00000125356, ENSG00000110074, ENSG00000123545, ENSG00000137806, ENSG00000167792, ENSG00000224877, ENSG00000147684, ENSG00000178127	34	0.161675
msigdb	Yes	ACHE_SERT_Npep	E4AA_vs_E2AA	E4AA_down	HP_PULMONARY_ARTERIAL_HYPERTENSION	0.00169997	0.023931	-2.04227	-0.410521	ENSG00000196126, ENSG00000104267, ENSG00000178741, ENSG00000126267, ENSG00000244734, ENSG00000131174, ENSG00000140990, ENSG00000079739, ENSG00000176340, ENSG00000169599, ENSG00000106991, ENSG00000119421, ENSG00000152234, ENSG00000196367, ENSG00000127125, ENSG00000115415, ENSG00000068078, ENSG00000175334, ENSG00000117450, ENSG00000102030	72	0.156811
msigdb	Yes	Oligo_Astro	E4EA_vs_E2EA	E4EA_down	HP_PULMONARY_ARTERIAL_HYPERTENSION	0.00177996	0.0256829	-2.17988	-0.385584	ENSG00000111341, ENSG00000196924, ENSG00000107796, ENSG00000244734, ENSG00000035403, ENSG00000172037, ENSG00000164692, ENSG00000068078, ENSG00000148400, ENSG00000196126, ENSG00000164442, ENSG00000234745, ENSG00000172638, ENSG00000079739, ENSG00000100284, ENSG00000134352, ENSG00000034239, ENSG00000117450, ENSG00000102030, ENSG00000177628, ENSG00000127125, ENSG00000106991, ENSG00000072364, ENSG00000103043, ENSG00000119688, ENSG00000006530, ENSG00000133704, ENSG00000113594, ENSG00000139719	72	0.15322
msigdb	Yes	ACHE_SERT_Npep	E4EA_vs_E2EA	E4EA_down	HP_PULMONARY_INFILTRATES	0.00243995	0.0339524	-2.54836	-0.593884	ENSG00000130203, ENSG00000244734, ENSG00000196126, ENSG00000133065, ENSG00000136869	20	0.130724
msigdb	Yes	Astro	E4AA_vs_E2AA	E4AA_down	HP_PULMONARY_INFILTRATES	0.00383992	0.049208	-2.42166	-0.593254	ENSG00000196126, ENSG00000231389, ENSG00000223865, ENSG00000244734, ENSG00000104763, ENSG00000136869, ENSG00000133065	20	0.104053
msigdb	Yes	Astro	E4AA_vs_E2AA	E4AA_down	HP_PURE_RED_CELL_APLASIA	0.00029848	0.00683811	-2.66554	-0.639038	ENSG00000131469, ENSG00000161970, ENSG00000171863, ENSG00000177954, ENSG00000174748, ENSG00000163682, ENSG00000213741, ENSG00000182899, ENSG00000124614, ENSG00000134419, ENSG00000008988, ENSG00000138326, ENSG00000122406, ENSG00000071082, ENSG00000105372, ENSG00000063177	23	0.498493
msigdb	Yes	Astro	E4EA_vs_E2EA	E4EA_down	HP_RADIAL_DEVIATION_OF_FINGER	0.00359993	0.047744	-2.29889	-0.511804	ENSG00000068078, ENSG00000138696, ENSG00000006016, ENSG00000092621, ENSG00000140443, ENSG00000174483, ENSG00000125107, ENSG00000141646, ENSG00000136068	30	0.107488
msigdb	Yes	ACHE_SERT_LC_WM	E4AA_vs_E2AA	E4AA_down	HP_RAYNAUD_PHENOMENON	0.00175996	0.0385943	-2.60314	-0.596902	ENSG00000196126, ENSG00000153814, ENSG00000118785, ENSG00000142687, ENSG00000168297, ENSG00000184216, ENSG00000145901	19	0.154095
msigdb	Yes	ACHE_SERT_Npep	E4EA_vs_E2EA	E4EA_down	HP_RECURRENT_FRACTURES	0.000379992	0.0100592	-2.3066	-0.464784	ENSG00000113140, ENSG00000011201, ENSG00000125398, ENSG00000134250, ENSG00000182054, ENSG00000113721, ENSG00000113594, ENSG00000168610, ENSG00000138413, ENSG00000122126, ENSG00000169862, ENSG00000187323, ENSG00000070371, ENSG00000164692, ENSG00000171316, ENSG00000184432, ENSG00000120008, ENSG00000136720, ENSG00000130826, ENSG00000171862, ENSG00000027847, ENSG00000008441, ENSG00000140694, ENSG00000100815, ENSG00000141556, ENSG00000145912, ENSG00000149541	60	0.335317
msigdb	Yes	LC	E4EA_vs_E2EA	E4EA_down	HP_RECURRENT_FRACTURES	0.00241995	0.038886	-2.12537	-0.422938	ENSG00000113140, ENSG00000125398, ENSG00000187323, ENSG00000011201, ENSG00000134250, ENSG00000171316, ENSG00000182054, ENSG00000169862, ENSG00000103005, ENSG00000168610, ENSG00000113594, ENSG00000113721, ENSG00000164692, ENSG00000185624, ENSG00000130826, ENSG00000120008	60	0.131267
msigdb	Yes	Astro	E4AA_vs_E2AA	E4AA_down	HP_RECURRENT_SINUSITIS	0.00375992	0.048747	-2.40605	-0.58513	ENSG00000154099, ENSG00000157423, ENSG00000160188, ENSG00000004838, ENSG00000112981	21	0.105162
msigdb	Yes	ACHE_SERT_LC_WM	E4AA_vs_E2AA	E4AA_up	HP_REDUCED_ATTENTION_REGULATION	8.7425e-05	0.0187386	1.7561	0.282407	ENSG00000010404, ENSG00000106089, ENSG00000162869, ENSG00000136928, ENSG00000121741, ENSG00000152578, ENSG00000241553, ENSG00000197694, ENSG00000114861, ENSG00000113575, ENSG00000116254, ENSG00000110344, ENSG00000185129, ENSG00000103723, ENSG00000095002, ENSG00000104320, ENSG00000170113, ENSG00000133895, ENSG00000163930, ENSG00000065923, ENSG00000160299, ENSG00000136531, ENSG00000106683, ENSG00000164418, ENSG00000120733, ENSG00000170921, ENSG00000171988, ENSG00000196712, ENSG00000155511, ENSG00000147571, ENSG00000138081, ENSG00000122126, ENSG00000131711, ENSG00000171316, ENSG00000101266, ENSG00000187555, ENSG00000125944, ENSG00000196876, ENSG00000164134, ENSG00000164953, ENSG00000092201, ENSG00000077080, ENSG00000182606, ENSG00000159921, ENSG00000177030, ENSG00000008311, ENSG00000100030, ENSG00000132024, ENSG00000198690, ENSG00000160551, ENSG00000110066, ENSG00000188338, ENSG00000170004, ENSG00000122512, ENSG00000157103, ENSG00000095787, ENSG00000115758, ENSG00000108061, ENSG00000157540, ENSG00000116062, ENSG00000165671, ENSG00000165699, ENSG00000161203, ENSG00000090861, ENSG00000054983, ENSG00000197912, ENSG00000144711, ENSG00000170027, ENSG00000185818, ENSG00000099942, ENSG00000158828, ENSG00000179364, ENSG00000178235, ENSG00000008083, ENSG00000038382, ENSG00000106976, ENSG00000174469, ENSG00000188191, ENSG00000148090, ENSG00000102081, ENSG00000176410, ENSG00000141627, ENSG00000022355, ENSG00000174405, ENSG00000133703, ENSG00000166206, ENSG00000169760, ENSG00000055163, ENSG00000105576, ENSG00000100360, ENSG00000125124, ENSG00000108175, ENSG00000128731, ENSG00000147408, ENSG00000143756, ENSG00000141867, ENSG00000149970, ENSG00000124762, ENSG00000167986, ENSG00000171735, ENSG00000198887, ENSG00000203618, ENSG00000197969, ENSG00000165650, ENSG00000154277, ENSG00000175745, ENSG00000171867, ENSG00000144285	342	0.538434
msigdb	Yes	ACHE_SERT_Npep	E4AA_vs_E2AA	E4AA_up	HP_REDUCED_ATTENTION_REGULATION	0.000319994	0.00871392	1.75864	0.265682	ENSG00000010404, ENSG00000116254, ENSG00000196876, ENSG00000170113, ENSG00000165194, ENSG00000105576, ENSG00000144711, ENSG00000196712, ENSG00000128731, ENSG00000175745, ENSG00000198752, ENSG00000072071, ENSG00000118058, ENSG00000077264, ENSG00000009954, ENSG00000049540, ENSG00000149970, ENSG00000197969, ENSG00000105711, ENSG00000168137, ENSG00000106683, ENSG00000171316, ENSG00000132024, ENSG00000146247, ENSG00000108061, ENSG00000130821, ENSG00000167978, ENSG00000113721, ENSG00000106665, ENSG00000177030, ENSG00000171735, ENSG00000054793, ENSG00000126464, ENSG00000114861, ENSG00000114120, ENSG00000141867, ENSG00000185818, ENSG00000185129, ENSG00000164134, ENSG00000115392, ENSG00000124313, ENSG00000131018, ENSG00000147571, ENSG00000160299, ENSG00000136531, ENSG00000167522, ENSG00000177301, ENSG00000187555, ENSG00000120071, ENSG00000100888, ENSG00000170004, ENSG00000008311, ENSG00000108175, ENSG00000138814, ENSG00000173575, ENSG00000160551, ENSG00000100393, ENSG00000153956, ENSG00000142599, ENSG00000112320, ENSG00000105325, ENSG00000055163, ENSG00000153253, ENSG00000178235, ENSG00000124762, ENSG00000121879, ENSG00000038382, ENSG00000131711, ENSG00000169375, ENSG00000101266, ENSG00000101204, ENSG00000128567, ENSG00000092201, ENSG00000132600, ENSG00000197912, ENSG00000099942, ENSG00000101849, ENSG00000188994, ENSG00000008083, ENSG00000033627, ENSG00000168481, ENSG00000100354, ENSG00000115306, ENSG00000110395, ENSG00000170921, ENSG00000108557, ENSG00000241553, ENSG00000110514, ENSG00000103510, ENSG00000149311, ENSG00000157540, ENSG00000172915, ENSG00000198887, ENSG00000080603, ENSG00000144285, ENSG00000188338, ENSG00000018610, ENSG00000163930, ENSG00000169432, ENSG00000077380, ENSG00000186716, ENSG00000178188, ENSG00000165650, ENSG00000155511, ENSG00000167986, ENSG00000196189, ENSG00000152578, ENSG00000005339, ENSG00000181555, ENSG00000117394, ENSG00000176410, ENSG00000166206, ENSG00000129003, ENSG00000122126, ENSG00000115266, ENSG00000092847, ENSG00000171867, ENSG00000171988, ENSG00000101846, ENSG00000079432, ENSG00000121741, ENSG00000170027, ENSG00000100299, ENSG00000164754, ENSG00000179364, ENSG00000156299	342	0.366325
msigdb	Yes	Astro	E4EA_vs_E2EA	E4EA_up	REACTOME_DEGRADATION_OF_DVL	0.000619988	0.0291131	2.41781	0.455968	ENSG00000099341, ENSG00000087191, ENSG00000159352, ENSG00000170315, ENSG00000142507, ENSG00000103035, ENSG00000041357, ENSG00000126067, ENSG00000165916, ENSG00000100764, ENSG00000173692, ENSG00000101182, ENSG00000277791, ENSG00000221983, ENSG00000101843, ENSG00000013275	50	0.26114
msigdb	Yes	Oligo_Astro	E4EA_vs_E2EA	E4EA_up	HP_REDUCED_ATTENTION_REGULATION	0.000899982	0.0389572	1.60889	0.283104	ENSG00000105409, ENSG00000154277, ENSG00000101210, ENSG00000170027, ENSG00000136531, ENSG00000167552, ENSG00000106976, ENSG00000078369, ENSG00000159082, ENSG00000167522, ENSG00000141837, ENSG00000258947, ENSG00000166206, ENSG00000116062, ENSG00000114279, ENSG00000113327, ENSG00000188191, ENSG00000103723, ENSG00000106683, ENSG00000114573, ENSG00000038382, ENSG00000154864, ENSG00000160299, ENSG00000170004, ENSG00000105711, ENSG00000115392, ENSG00000156976, ENSG00000050030, ENSG00000263001, ENSG00000069966, ENSG00000177301, ENSG00000077380, ENSG00000141867, ENSG00000077264, ENSG00000171735, ENSG00000102753, ENSG00000138686, ENSG00000108061, ENSG00000147571, ENSG00000077080, ENSG00000101266, ENSG00000100393, ENSG00000108557, ENSG00000079432, ENSG00000203618, ENSG00000163931, ENSG00000022355, ENSG00000090861, ENSG00000143183, ENSG00000110619, ENSG00000197694, ENSG00000159363, ENSG00000116254, ENSG00000174469, ENSG00000126945, ENSG00000149970, ENSG00000145335, ENSG00000131711, ENSG00000116675, ENSG00000163930, ENSG00000146826, ENSG00000141367, ENSG00000089818, ENSG00000170113, ENSG00000145864, ENSG00000170381, ENSG00000101361, ENSG00000113575, ENSG00000095002, ENSG00000122512, ENSG00000153253, ENSG00000170558, ENSG00000054793, ENSG00000110514, ENSG00000148090, ENSG00000157103, ENSG00000113851, ENSG00000054983, ENSG00000162869, ENSG00000129682	342	0.216168
msigdb	Yes	ACHE_SERT_Npep	E4AA_vs_E2AA	E4AA_down	HP_REDUCED_VISUAL_ACUITY	0.00155997	0.0221007	-1.60739	-0.295174	ENSG00000196126, ENSG00000124172, ENSG00000119013, ENSG00000173915, ENSG00000147123, ENSG00000196683, ENSG00000164182, ENSG00000174886, ENSG00000224877, ENSG00000164258, ENSG00000125356, ENSG00000079215, ENSG00000154277, ENSG00000136156, ENSG00000131174, ENSG00000124479, ENSG00000101365, ENSG00000106028, ENSG00000143222, ENSG00000140990, ENSG00000145494, ENSG00000102144, ENSG00000147684, ENSG00000106991, ENSG00000167552, ENSG00000197061, ENSG00000171202, ENSG00000213619, ENSG00000152234, ENSG00000156976, ENSG00000184983, ENSG00000171204, ENSG00000137285, ENSG00000030582, ENSG00000126088, ENSG00000136869, ENSG00000113845, ENSG00000087460, ENSG00000091140, ENSG00000138175, ENSG00000123545, ENSG00000204370, ENSG00000167792, ENSG00000151779, ENSG00000133424, ENSG00000148600, ENSG00000088766, ENSG00000047579, ENSG00000160695, ENSG00000137806, ENSG00000004961, ENSG00000068078, ENSG00000241973, ENSG00000032742, ENSG00000105695, ENSG00000174231, ENSG00000117450, ENSG00000111361, ENSG00000083444, ENSG00000102030	293	0.163751
msigdb	Yes	Oligo_Astro	E4EA_vs_E2EA	E4EA_up	HP_REFLEX_SEIZURE	0.000399992	0.0227158	2.78462	0.664307	ENSG00000136531, ENSG00000167552, ENSG00000258947, ENSG00000113327, ENSG00000105711, ENSG00000022355, ENSG00000198689, ENSG00000184156, ENSG00000243335, ENSG00000182389	18	0.326607
msigdb	Yes	Oligo_Astro	E4EA_vs_E2EA	E4EA_down	HP_RENAL_AGENESIS	0.00149997	0.0227028	-2.04911	-0.348428	ENSG00000182774, ENSG00000122406, ENSG00000153936, ENSG00000233927, ENSG00000134419, ENSG00000177954, ENSG00000011201, ENSG00000011405, ENSG00000063177, ENSG00000172354, ENSG00000116729, ENSG00000136942, ENSG00000054282, ENSG00000008988, ENSG00000105372, ENSG00000120008, ENSG00000162236, ENSG00000138326, ENSG00000213741, ENSG00000080603, ENSG00000136861, ENSG00000185920, ENSG00000127948, ENSG00000138382, ENSG00000182899, ENSG00000163682, ENSG00000133103, ENSG00000185630, ENSG00000071082, ENSG00000171863, ENSG00000156973, ENSG00000174748, ENSG00000115266, ENSG00000049540, ENSG00000164953, ENSG00000059573	106	0.16702
msigdb	Yes	ACHE_SERT_Npep	E4AA_vs_E2AA	E4AA_up	HP_RENAL_DUPLICATION	0.000299994	0.00853666	2.91006	0.612071	ENSG00000182871, ENSG00000178209, ENSG00000009954, ENSG00000049540, ENSG00000106683, ENSG00000107404, ENSG00000106665, ENSG00000169554, ENSG00000120071, ENSG00000197106	22	0.37874
msigdb	Yes	Oligo_Astro	E4EA_vs_E2EA	E4EA_down	HP_RENAL_HYPOPLASIA_APLASIA	0.00281994	0.0357579	-1.78253	-0.290799	ENSG00000119333, ENSG00000182774, ENSG00000122406, ENSG00000153936, ENSG00000068078, ENSG00000233927, ENSG00000134419, ENSG00000177954, ENSG00000011201, ENSG00000011405, ENSG00000063177, ENSG00000172354, ENSG00000116729, ENSG00000136942, ENSG00000054282, ENSG00000134982, ENSG00000164066, ENSG00000164754, ENSG00000008988, ENSG00000105372, ENSG00000120008, ENSG00000162236, ENSG00000101384, ENSG00000138326, ENSG00000138036, ENSG00000106089, ENSG00000213741, ENSG00000080603, ENSG00000136861, ENSG00000162599, ENSG00000185920, ENSG00000132600, ENSG00000127948, ENSG00000138382, ENSG00000182899, ENSG00000197061, ENSG00000124172, ENSG00000163682, ENSG00000133103, ENSG00000102030, ENSG00000185630, ENSG00000071082, ENSG00000171863, ENSG00000099889, ENSG00000156973, ENSG00000174748, ENSG00000126870, ENSG00000115266, ENSG00000071462, ENSG00000049540, ENSG00000164953, ENSG00000059573, ENSG00000134250	176	0.121541
msigdb	Yes	Astro	E4EA_vs_E2EA	E4EA_down	HP_RENAL_INSUFFICIENCY	0.000939981	0.0187841	-1.79819	-0.338642	ENSG00000244734, ENSG00000110651, ENSG00000130203, ENSG00000148204, ENSG00000205084, ENSG00000133065, ENSG00000134873, ENSG00000171766, ENSG00000134250, ENSG00000164708, ENSG00000151466, ENSG00000100360, ENSG00000174483, ENSG00000164953, ENSG00000049540, ENSG00000172987, ENSG00000110092, ENSG00000136869, ENSG00000008710, ENSG00000113971, ENSG00000146122, ENSG00000117450, ENSG00000068366, ENSG00000118523, ENSG00000103449, ENSG00000134324, ENSG00000068976, ENSG00000106089, ENSG00000119333, ENSG00000108055, ENSG00000163818, ENSG00000196126, ENSG00000102935, ENSG00000159423, ENSG00000134371, ENSG00000196218, ENSG00000068885, ENSG00000125124, ENSG00000069248, ENSG00000187240, ENSG00000187391, ENSG00000181555, ENSG00000185630, ENSG00000214413, ENSG00000203883, ENSG00000072501, ENSG00000065427, ENSG00000196628, ENSG00000101384, ENSG00000204104, ENSG00000185722, ENSG00000177697	171	0.211465
msigdb	Yes	Oligo_Astro	E4EA_vs_E2EA	E4EA_down	HP_RENAL_INSUFFICIENCY	0.00233995	0.0313464	-1.81056	-0.295933	ENSG00000119333, ENSG00000089597, ENSG00000244734, ENSG00000172037, ENSG00000058262, ENSG00000092094, ENSG00000146122, ENSG00000008710, ENSG00000181090, ENSG00000054282, ENSG00000072682, ENSG00000174483, ENSG00000196126, ENSG00000234745, ENSG00000130203, ENSG00000164754, ENSG00000110651, ENSG00000119650, ENSG00000159423, ENSG00000134873, ENSG00000125730, ENSG00000101384, ENSG00000100345, ENSG00000138036, ENSG00000185722, ENSG00000106089, ENSG00000172987, ENSG00000115414, ENSG00000148204, ENSG00000080603, ENSG00000065427, ENSG00000187391, ENSG00000171766, ENSG00000104218, ENSG00000117450, ENSG00000146085, ENSG00000164708, ENSG00000198690, ENSG00000185630, ENSG00000126870, ENSG00000130066, ENSG00000115266, ENSG00000071462, ENSG00000196628, ENSG00000049540, ENSG00000102755, ENSG00000108055, ENSG00000164953, ENSG00000231389, ENSG00000134250, ENSG00000149925, ENSG00000103197, ENSG00000086848, ENSG00000144034, ENSG00000103449, ENSG00000133895, ENSG00000068366, ENSG00000068976, ENSG00000187240, ENSG00000132763, ENSG00000223865, ENSG00000164190, ENSG00000178188, ENSG00000177697, ENSG00000136869, ENSG00000072501, ENSG00000203883, ENSG00000133065	171	0.133507
msigdb	Yes	ACHE_SERT_Npep	E4AA_vs_E2AA	E4AA_down	HP_RENAL_TUBULAR_DYSFUNCTION	8.81311e-07	3.3272e-05	-2.78478	-0.571169	ENSG00000104267, ENSG00000119013, ENSG00000147123, ENSG00000164182, ENSG00000174886, ENSG00000224877, ENSG00000164258, ENSG00000125356, ENSG00000244734, ENSG00000140990, ENSG00000145494, ENSG00000107485, ENSG00000147684, ENSG00000213619, ENSG00000184983, ENSG00000171204, ENSG00000156170, ENSG00000140374, ENSG00000113845, ENSG00000087460, ENSG00000123545, ENSG00000167792, ENSG00000137806, ENSG00000080493, ENSG00000103876	58	0.659444
msigdb	Yes	Astro	E4AA_vs_E2AA	E4AA_down	HP_RENAL_TUBULAR_DYSFUNCTION	0.00383992	0.049208	-2.06155	-0.440689	ENSG00000104267, ENSG00000244734, ENSG00000147123, ENSG00000224877, ENSG00000119013, ENSG00000140990, ENSG00000125356, ENSG00000156170, ENSG00000184983, ENSG00000164258, ENSG00000164182, ENSG00000167792, ENSG00000174886, ENSG00000123545, ENSG00000140374, ENSG00000156873, ENSG00000213619, ENSG00000103876, ENSG00000145494, ENSG00000113845, ENSG00000152620, ENSG00000162735, ENSG00000178127, ENSG00000171766, ENSG00000115286	58	0.104053
msigdb	Yes	ACHE_SERT_Npep	E4AA_vs_E2AA	E4AA_down	HP_RESPIRATORY_DISTRESS	0.00317994	0.0393465	-1.8038	-0.346994	ENSG00000189056, ENSG00000124172, ENSG00000173915, ENSG00000128739, ENSG00000147123, ENSG00000104763, ENSG00000079215, ENSG00000131174, ENSG00000075415, ENSG00000018625, ENSG00000163170, ENSG00000119421, ENSG00000180879, ENSG00000101333, ENSG00000111669, ENSG00000152234, ENSG00000000419, ENSG00000115665, ENSG00000214113, ENSG00000163541, ENSG00000140374, ENSG00000187714, ENSG00000100883, ENSG00000100815, ENSG00000004961, ENSG00000068078, ENSG00000125398	124	0.114412
msigdb	Yes	ACHE_SERT_Npep	E4AA_vs_E2AA	E4AA_down	HP_RESPIRATORY_FAILURE	0.00127997	0.0188367	-1.84355	-0.352291	ENSG00000147123, ENSG00000142168, ENSG00000164182, ENSG00000104763, ENSG00000164258, ENSG00000131174, ENSG00000105854, ENSG00000169599, ENSG00000163170, ENSG00000111669, ENSG00000116106, ENSG00000163541, ENSG00000030582, ENSG00000175606, ENSG00000178568, ENSG00000065427, ENSG00000163382, ENSG00000166136, ENSG00000133424, ENSG00000112981, ENSG00000134569, ENSG00000204843, ENSG00000130477, ENSG00000004961, ENSG00000068078, ENSG00000123297, ENSG00000127884, ENSG00000164209, ENSG00000244005, ENSG00000084754, ENSG00000129654, ENSG00000138029, ENSG00000101444, ENSG00000250479, ENSG00000109846, ENSG00000004838, ENSG00000151892, ENSG00000102805, ENSG00000166548, ENSG00000196517, ENSG00000116120, ENSG00000165280	137	0.180929
msigdb	Yes	ACHE_SERT_LC_WM	E4EA_vs_E2EA	E4EA_down	HP_RESPIRATORY_FAILURE_REQUIRING_ASSISTED_VENTILATION	0.000143972	0.0233323	-3.03931	-0.674198	ENSG00000140905, ENSG00000113161, ENSG00000126705, ENSG00000111670, ENSG00000164209, ENSG00000133392, ENSG00000171298, ENSG00000100416, ENSG00000183735, ENSG00000131323	17	0.518848
msigdb	Yes	ACHE_SERT_Npep	E4AA_vs_E2AA	E4AA_down	HP_RESPIRATORY_INSUFFICIENCY	3.67627e-05	0.000870836	-1.73763	-0.31719	ENSG00000132437, ENSG00000231389, ENSG00000119013, ENSG00000147123, ENSG00000142168, ENSG00000164182, ENSG00000023191, ENSG00000104763, ENSG00000174886, ENSG00000167468, ENSG00000224877, ENSG00000164258, ENSG00000125356, ENSG00000178449, ENSG00000198130, ENSG00000131174, ENSG00000075415, ENSG00000135821, ENSG00000140990, ENSG00000145494, ENSG00000147684, ENSG00000105854, ENSG00000169599, ENSG00000165410, ENSG00000163170, ENSG00000223865, ENSG00000151929, ENSG00000167552, ENSG00000101333, ENSG00000213619, ENSG00000111669, ENSG00000116106, ENSG00000014824, ENSG00000184983, ENSG00000171204, ENSG00000115665, ENSG00000163541, ENSG00000030582, ENSG00000175606, ENSG00000140905, ENSG00000106105, ENSG00000196091, ENSG00000177807, ENSG00000178568, ENSG00000166986, ENSG00000065427, ENSG00000113845, ENSG00000123545, ENSG00000135929, ENSG00000136143, ENSG00000187714, ENSG00000167792, ENSG00000163382, ENSG00000166136, ENSG00000133424, ENSG00000100883, ENSG00000137055, ENSG00000112981, ENSG00000134569, ENSG00000157404, ENSG00000131779, ENSG00000204843, ENSG00000145354, ENSG00000130477, ENSG00000137806, ENSG00000004961, ENSG00000130414, ENSG00000068078, ENSG00000125398, ENSG00000123297, ENSG00000127884, ENSG00000083444, ENSG00000135744, ENSG00000164209, ENSG00000244005, ENSG00000084754, ENSG00000005893, ENSG00000151729, ENSG00000129654, ENSG00000170381, ENSG00000138029, ENSG00000135636, ENSG00000101444, ENSG00000250479, ENSG00000109846, ENSG00000004838, ENSG00000151892, ENSG00000166311, ENSG00000178127, ENSG00000184640, ENSG00000110717, ENSG00000102805, ENSG00000166548, ENSG00000196517, ENSG00000006016, ENSG00000120333, ENSG00000136827, ENSG00000136908, ENSG00000116120, ENSG00000165280, ENSG00000107537, ENSG00000115286, ENSG00000133392	341	0.557332
msigdb	Yes	ACHE_SERT_Npep	E4AA_vs_E2AA	E4AA_down	HP_RETICULOCYTOPENIA	4.87356e-06	0.00015132	-2.99637	-0.683003	ENSG00000161970, ENSG00000131469, ENSG00000171863, ENSG00000213741, ENSG00000177954, ENSG00000124614, ENSG00000174748, ENSG00000163682, ENSG00000182899, ENSG00000071082, ENSG00000134419, ENSG00000138326, ENSG00000008988, ENSG00000105372, ENSG00000122406, ENSG00000063177, ENSG00000136942, ENSG00000233927, ENSG00000158526	26	0.610527
msigdb	Yes	Astro	E4AA_vs_E2AA	E4AA_down	HP_RETICULOCYTOPENIA	0.00237995	0.0343401	-2.37344	-0.559565	ENSG00000131469, ENSG00000161970, ENSG00000171863, ENSG00000177954, ENSG00000174748, ENSG00000163682, ENSG00000213741, ENSG00000182899, ENSG00000124614, ENSG00000134419, ENSG00000008988, ENSG00000138326, ENSG00000122406, ENSG00000071082, ENSG00000105372	26	0.132373
msigdb	Yes	LC	E4EA_vs_E2EA	E4EA_down	HP_RETINAL_DETACHMENT	0.00047999	0.012886	-2.41016	-0.492723	ENSG00000083067, ENSG00000115380, ENSG00000124479, ENSG00000110092, ENSG00000156052, ENSG00000038427, ENSG00000172037, ENSG00000166402, ENSG00000049089, ENSG00000091129, ENSG00000115524, ENSG00000173402, ENSG00000130714, ENSG00000163453, ENSG00000137693, ENSG00000083444	47	0.297513
msigdb	Yes	Astro	E4AA_vs_E2AA	E4AA_down	HP_RETINAL_DYSTROPHY	1.36046e-06	6.02637e-05	-2.173	-0.430354	ENSG00000129654, ENSG00000154099, ENSG00000136156, ENSG00000157423, ENSG00000007174, ENSG00000164953, ENSG00000160188, ENSG00000205084, ENSG00000004838, ENSG00000112981, ENSG00000106477, ENSG00000163818, ENSG00000124172, ENSG00000115380, ENSG00000152582, ENSG00000147123, ENSG00000131174, ENSG00000173915, ENSG00000102144, ENSG00000137601, ENSG00000125356, ENSG00000130363, ENSG00000101365, ENSG00000119661, ENSG00000144647, ENSG00000131779, ENSG00000109846, ENSG00000138175, ENSG00000144381, ENSG00000155755, ENSG00000046651, ENSG00000129295, ENSG00000167632, ENSG00000147403, ENSG00000152234, ENSG00000174231, ENSG00000242110, ENSG00000101350, ENSG00000013293, ENSG00000102100, ENSG00000183196, ENSG00000119333, ENSG00000092020, ENSG00000100360, ENSG00000072506, ENSG00000159079, ENSG00000109917, ENSG00000133424, ENSG00000151466, ENSG00000204104, ENSG00000030582, ENSG00000104218	156	0.643552
msigdb	Yes	LC	E4EA_vs_E2EA	E4EA_down	HP_RETINAL_PIGMENT_EPITHELIAL_MOTTLING	0.00165997	0.0301357	-2.68685	-0.656146	ENSG00000115380, ENSG00000160226, ENSG00000119711, ENSG00000145476	15	0.158703
msigdb	Yes	ACHE_SERT_Npep	E4AA_vs_E2AA	E4AA_down	HP_RHABDOMYOLYSIS	0.000759985	0.0120951	-2.54536	-0.576516	ENSG00000134333, ENSG00000136003, ENSG00000167515, ENSG00000079739, ENSG00000102144, ENSG00000163541, ENSG00000068976, ENSG00000123297, ENSG00000267673, ENSG00000047597, ENSG00000084754, ENSG00000074582, ENSG00000138029	27	0.235496
msigdb	Yes	Oligo_Astro	E4AA_vs_E2AA	E4AA_down	HP_RHABDOMYOLYSIS	0.000439743	0.0110322	-2.59526	-0.584692	ENSG00000134333, ENSG00000102144, ENSG00000267673, ENSG00000114956, ENSG00000167515, ENSG00000068976, ENSG00000242110, ENSG00000136003, ENSG00000079739, ENSG00000163541, ENSG00000099624	27	0.498493
msigdb	Yes	LC	E4EA_vs_E2EA	E4EA_down	HP_RIGHT_VENTRICULAR_HYPERTROPHY	0.00105998	0.0221479	-2.73899	-0.66103	ENSG00000172037, ENSG00000090006, ENSG00000111670, ENSG00000148400, ENSG00000133657, ENSG00000162430, ENSG00000147140, ENSG00000204217, ENSG00000147257, ENSG00000130299, ENSG00000124356, ENSG00000004399	16	0.199003
msigdb	Yes	Astro	E4AA_vs_E2AA	E4AA_down	HP_ROD_CONE_DYSTROPHY	5.70309e-06	0.000214091	-2.33068	-0.474286	ENSG00000129654, ENSG00000154099, ENSG00000157423, ENSG00000007174, ENSG00000164953, ENSG00000160188, ENSG00000004838, ENSG00000112981, ENSG00000163818, ENSG00000124172, ENSG00000152582, ENSG00000173915, ENSG00000125356, ENSG00000130363, ENSG00000101365, ENSG00000119661, ENSG00000131779, ENSG00000138175, ENSG00000144381, ENSG00000046651, ENSG00000129295, ENSG00000147403, ENSG00000152234, ENSG00000174231, ENSG00000242110, ENSG00000101350, ENSG00000013293, ENSG00000102100, ENSG00000119333, ENSG00000092020, ENSG00000100360, ENSG00000072506	103	0.610527
msigdb	Yes	ACHE_SERT_Npep	E4AA_vs_E2AA	E4AA_up	HP_SANDAL_GAP	0.00271995	0.0376122	2.25663	0.405319	ENSG00000128731, ENSG00000198732, ENSG00000134138, ENSG00000168137, ENSG00000140400, ENSG00000049618, ENSG00000136068, ENSG00000160299, ENSG00000097007, ENSG00000100207, ENSG00000100393, ENSG00000117713, ENSG00000121879, ENSG00000038382, ENSG00000143641, ENSG00000099942, ENSG00000158290, ENSG00000108557, ENSG00000090006	53	0.12377
msigdb	Yes	ACHE_SERT_Npep	E4EA_vs_E2EA	E4EA_down	HP_SARCOMA	0.000639987	0.0140808	-2.01736	-0.384307	ENSG00000068078, ENSG00000143603, ENSG00000138696, ENSG00000171444, ENSG00000122406, ENSG00000185920, ENSG00000182054, ENSG00000008988, ENSG00000113721, ENSG00000105372, ENSG00000134419, ENSG00000127947, ENSG00000123384, ENSG00000182774, ENSG00000138413, ENSG00000136942, ENSG00000233927, ENSG00000151348, ENSG00000134371, ENSG00000139687, ENSG00000187323, ENSG00000166068, ENSG00000177954, ENSG00000196712, ENSG00000160789, ENSG00000063177, ENSG00000196924, ENSG00000182899, ENSG00000134982, ENSG00000115904, ENSG00000188153, ENSG00000169032, ENSG00000156113, ENSG00000115306, ENSG00000166923, ENSG00000179295, ENSG00000171862, ENSG00000169696, ENSG00000084093, ENSG00000074181	112	0.256959
msigdb	Yes	Oligo_Astro	E4EA_vs_E2EA	E4EA_down	HP_SARCOMA	0.00137997	0.0215747	-2.0322	-0.343855	ENSG00000123384, ENSG00000196924, ENSG00000138696, ENSG00000182774, ENSG00000122406, ENSG00000171444, ENSG00000068078, ENSG00000233927, ENSG00000134419, ENSG00000113721, ENSG00000177954, ENSG00000213281, ENSG00000063177, ENSG00000136942, ENSG00000134982, ENSG00000143603, ENSG00000008988, ENSG00000105372, ENSG00000138326, ENSG00000124762, ENSG00000127947, ENSG00000213741, ENSG00000177706, ENSG00000134352, ENSG00000074181, ENSG00000185920, ENSG00000143252, ENSG00000182899, ENSG00000163682, ENSG00000198690, ENSG00000071082, ENSG00000171863, ENSG00000174748	112	0.174192
msigdb	Yes	ACHE_SERT_Npep	E4EA_vs_E2EA	E4EA_down	HP_SCARRING	8.54482e-06	0.000600805	-2.76904	-0.573302	ENSG00000106624, ENSG00000162736, ENSG00000121742, ENSG00000113721, ENSG00000132470, ENSG00000182326, ENSG00000196126, ENSG00000123384, ENSG00000083444, ENSG00000178209, ENSG00000122126, ENSG00000114270, ENSG00000142173, ENSG00000159403, ENSG00000164692, ENSG00000196924, ENSG00000142156, ENSG00000206503, ENSG00000133704, ENSG00000134982, ENSG00000005339, ENSG00000087266, ENSG00000027847, ENSG00000172638, ENSG00000074181, ENSG00000115204, ENSG00000174106	47	0.593325
msigdb	Yes	Astro	E4EA_vs_E2EA	E4EA_down	HP_SCARRING	3.95689e-05	0.00191909	-2.6582	-0.558781	ENSG00000106624, ENSG00000182326, ENSG00000178209, ENSG00000134982, ENSG00000123384, ENSG00000162736, ENSG00000083444, ENSG00000132470, ENSG00000087266, ENSG00000159403, ENSG00000121742, ENSG00000142156, ENSG00000164692, ENSG00000196126, ENSG00000133704, ENSG00000172638, ENSG00000012061, ENSG00000206503, ENSG00000067560, ENSG00000165240, ENSG00000196924, ENSG00000142173, ENSG00000113721, ENSG00000005339, ENSG00000175387	47	0.557332
msigdb	Yes	Oligo_Astro	E4EA_vs_E2EA	E4EA_down	HP_SCARRING	8.17848e-05	0.00227849	-2.72472	-0.509568	ENSG00000182326, ENSG00000106624, ENSG00000123384, ENSG00000196924, ENSG00000164692, ENSG00000178209, ENSG00000113721, ENSG00000142173, ENSG00000162736, ENSG00000134982, ENSG00000196126, ENSG00000172638, ENSG00000142156, ENSG00000132470, ENSG00000159403, ENSG00000074181, ENSG00000087266	47	0.538434
msigdb	Yes	Oligo_Astro	E4EA_vs_E2EA	E4EA_up	HP_SECONDARY_MICROCEPHALY	0.00105998	0.0438818	1.85283	0.340779	ENSG00000101210, ENSG00000106976, ENSG00000125814, ENSG00000113163, ENSG00000166685, ENSG00000114279, ENSG00000124140, ENSG00000167110, ENSG00000114573, ENSG00000038382, ENSG00000160877, ENSG00000115840, ENSG00000007168, ENSG00000050030, ENSG00000198853, ENSG00000014641, ENSG00000070831, ENSG00000143753, ENSG00000060762, ENSG00000173786, ENSG00000100393, ENSG00000167515, ENSG00000116337, ENSG00000197694, ENSG00000131100, ENSG00000135049, ENSG00000126945, ENSG00000228716, ENSG00000141367, ENSG00000164209, ENSG00000145864, ENSG00000105819, ENSG00000124198, ENSG00000204394, ENSG00000054793, ENSG00000124356	150	0.199003
msigdb	Yes	ACHE_SERT_Npep	E4AA_vs_E2AA	E4AA_up	HP_SELF_INJURIOUS_BEHAVIOR	0.00363993	0.0452488	1.85749	0.298228	ENSG00000176884, ENSG00000196358, ENSG00000116254, ENSG00000170113, ENSG00000168280, ENSG00000128731, ENSG00000198752, ENSG00000125676, ENSG00000197969, ENSG00000105711, ENSG00000171316, ENSG00000087258, ENSG00000130821, ENSG00000177030, ENSG00000114861, ENSG00000085224, ENSG00000111262, ENSG00000141867, ENSG00000185818, ENSG00000005483, ENSG00000124313, ENSG00000136531, ENSG00000116198, ENSG00000187555, ENSG00000125675, ENSG00000160551, ENSG00000100393, ENSG00000142599, ENSG00000197106, ENSG00000178235, ENSG00000069424, ENSG00000038382, ENSG00000070371	141	0.106892
msigdb	Yes	Oligo_Astro	E4EA_vs_E2EA	E4EA_up	HP_SELF_INJURIOUS_BEHAVIOR	4.12527e-05	0.00336323	2.10133	0.388222	ENSG00000101210, ENSG00000136531, ENSG00000106976, ENSG00000144406, ENSG00000087258, ENSG00000073464, ENSG00000125675, ENSG00000067606, ENSG00000038382, ENSG00000105711, ENSG00000220205, ENSG00000156976, ENSG00000050030, ENSG00000104093, ENSG00000166747, ENSG00000111262, ENSG00000141867, ENSG00000197106, ENSG00000070614, ENSG00000185808, ENSG00000100393, ENSG00000108557, ENSG00000163931, ENSG00000143183, ENSG00000087470, ENSG00000116254, ENSG00000174469, ENSG00000130939, ENSG00000176884, ENSG00000131263, ENSG00000126945, ENSG00000170113, ENSG00000072864, ENSG00000113575, ENSG00000108576, ENSG00000170558, ENSG00000110514, ENSG00000148090, ENSG00000113851, ENSG00000168280, ENSG00000182636, ENSG00000101438, ENSG00000182287, ENSG00000125676	141	0.557332
msigdb	Yes	ACHE_SERT_LC_WM	E4AA_vs_E2AA	E4AA_down	HP_SEROSITIS	8.96616e-08	1.86174e-05	-3.15831	-0.637511	ENSG00000196126, ENSG00000178573, ENSG00000231389, ENSG00000179218, ENSG00000153814, ENSG00000187391, ENSG00000206172, ENSG00000148204, ENSG00000188536, ENSG00000130402, ENSG00000118785, ENSG00000067182, ENSG00000142687, ENSG00000151490, ENSG00000240972, ENSG00000168297, ENSG00000184216, ENSG00000145901, ENSG00000134882, ENSG00000133392, ENSG00000011426, ENSG00000138639, ENSG00000027697, ENSG00000223865	40	0.704976
msigdb	Yes	ACHE_SERT_Npep	E4AA_vs_E2AA	E4AA_down	HP_SEROSITIS	0.00223996	0.0299464	-2.26304	-0.485737	ENSG00000231389, ENSG00000196126, ENSG00000178573, ENSG00000240972, ENSG00000179218, ENSG00000206172, ENSG00000223865, ENSG00000188536, ENSG00000136869, ENSG00000153814, ENSG00000151490	40	0.136474
msigdb	Yes	Astro	E4AA_vs_E2AA	E4AA_down	HP_SEROSITIS	3.50789e-05	0.00103362	-2.57128	-0.572578	ENSG00000196126, ENSG00000231389, ENSG00000179218, ENSG00000178573, ENSG00000223865, ENSG00000206172, ENSG00000184216, ENSG00000118785, ENSG00000188536, ENSG00000153814, ENSG00000136869, ENSG00000240972	40	0.557332
msigdb	Yes	ACHE_SERT_Npep	E4EA_vs_E2EA	E4EA_down	HP_SHORT_DIGIT	0.000879982	0.0170717	-1.6277	-0.29148	ENSG00000152661, ENSG00000068078, ENSG00000011405, ENSG00000125398, ENSG00000143603, ENSG00000132669, ENSG00000138696, ENSG00000198838, ENSG00000122406, ENSG00000185920, ENSG00000134250, ENSG00000206172, ENSG00000148400, ENSG00000100030, ENSG00000008988, ENSG00000113721, ENSG00000162493, ENSG00000113594, ENSG00000147408, ENSG00000099949, ENSG00000105372, ENSG00000188536, ENSG00000198752, ENSG00000127241, ENSG00000158186, ENSG00000164754, ENSG00000134419, ENSG00000181090, ENSG00000108175, ENSG00000182774, ENSG00000143569, ENSG00000136942, ENSG00000233927, ENSG00000164066, ENSG00000127314, ENSG00000111341, ENSG00000139687, ENSG00000157540, ENSG00000142599, ENSG00000177954, ENSG00000172354, ENSG00000159692, ENSG00000099942, ENSG00000140262, ENSG00000104447, ENSG00000151466, ENSG00000068885, ENSG00000160789, ENSG00000063177, ENSG00000178573, ENSG00000136068, ENSG00000198363, ENSG00000108055, ENSG00000171316, ENSG00000215301, ENSG00000196924, ENSG00000004399, ENSG00000119537, ENSG00000182899, ENSG00000132376, ENSG00000133884, ENSG00000120008, ENSG00000009413, ENSG00000126012, ENSG00000156531, ENSG00000139613, ENSG00000134982, ENSG00000115904, ENSG00000163818, ENSG00000146872, ENSG00000100726, ENSG00000005339, ENSG00000115486, ENSG00000004487, ENSG00000164190, ENSG00000101126, ENSG00000177189, ENSG00000083067, ENSG00000169032, ENSG00000179295, ENSG00000140443, ENSG00000171862, ENSG00000140943, ENSG00000008441, ENSG00000127948, ENSG00000111596, ENSG00000100485	330	0.218641
msigdb	Yes	Oligo_Astro	E4EA_vs_E2EA	E4EA_down	HP_SHORT_DIGIT	0.00101998	0.0172012	-1.66535	-0.261597	ENSG00000111341, ENSG00000196924, ENSG00000198363, ENSG00000119333, ENSG00000138696, ENSG00000182774, ENSG00000152661, ENSG00000122406, ENSG00000104447, ENSG00000153936, ENSG00000068078, ENSG00000206172, ENSG00000140443, ENSG00000233927, ENSG00000134419, ENSG00000125398, ENSG00000113721, ENSG00000177954, ENSG00000127241, ENSG00000011405, ENSG00000213281, ENSG00000148400, ENSG00000063177, ENSG00000172354, ENSG00000136942, ENSG00000181090, ENSG00000054282, ENSG00000134982, ENSG00000174483, ENSG00000101126, ENSG00000158186, ENSG00000164442, ENSG00000164066, ENSG00000164754, ENSG00000143603, ENSG00000119650, ENSG00000008988, ENSG00000132376, ENSG00000111596, ENSG00000105372, ENSG00000120008, ENSG00000004399, ENSG00000083067, ENSG00000101384, ENSG00000138326, ENSG00000138036, ENSG00000188536, ENSG00000213741, ENSG00000115414, ENSG00000177706, ENSG00000141627, ENSG00000083168, ENSG00000080603, ENSG00000198838, ENSG00000185920, ENSG00000099949, ENSG00000142892, ENSG00000177189, ENSG00000007541, ENSG00000162493, ENSG00000213639, ENSG00000117713, ENSG00000187730, ENSG00000105771, ENSG00000132600, ENSG00000143252, ENSG00000127948, ENSG00000104218, ENSG00000182899, ENSG00000124222, ENSG00000163682, ENSG00000067560, ENSG00000139613, ENSG00000071082, ENSG00000171863, ENSG00000138814, ENSG00000110395, ENSG00000156973, ENSG00000174748, ENSG00000108175, ENSG00000126870	330	0.202909
msigdb	Yes	ACHE_SERT_Npep	E4AA_vs_E2AA	E4AA_up	HP_SHORT_NOSE	0.00231995	0.0334743	1.80113	0.281436	ENSG00000130294, ENSG00000160801, ENSG00000147224, ENSG00000161202, ENSG00000198732, ENSG00000118058, ENSG00000077264, ENSG00000009954, ENSG00000049540, ENSG00000164880, ENSG00000106683, ENSG00000107404, ENSG00000146247, ENSG00000108061, ENSG00000113721, ENSG00000106665, ENSG00000177030, ENSG00000157851, ENSG00000081479, ENSG00000114861, ENSG00000085224, ENSG00000049618, ENSG00000141867, ENSG00000185129, ENSG00000213281, ENSG00000124313, ENSG00000136068, ENSG00000127616, ENSG00000116133, ENSG00000168056, ENSG00000097007, ENSG00000066468, ENSG00000115355, ENSG00000072364, ENSG00000100207, ENSG00000117713, ENSG00000075624, ENSG00000038382, ENSG00000104884, ENSG00000169375, ENSG00000132600, ENSG00000197601, ENSG00000124766, ENSG00000115306, ENSG00000108557, ENSG00000130449, ENSG00000213639, ENSG00000110514, ENSG00000157540, ENSG00000086848, ENSG00000177706, ENSG00000123066, ENSG00000124155, ENSG00000112640, ENSG00000169184, ENSG00000117298, ENSG00000215301, ENSG00000159140, ENSG00000113448, ENSG00000167986, ENSG00000099246, ENSG00000005339, ENSG00000176410, ENSG00000118873, ENSG00000173064, ENSG00000049759, ENSG00000092847, ENSG00000121741, ENSG00000127948	195	0.134085
msigdb	Yes	ACHE_SERT_Npep	E4AA_vs_E2AA	E4AA_up	HP_SHORT_PHILTRUM	0.000114498	0.00418013	2.10926	0.336081	ENSG00000116254, ENSG00000214548, ENSG00000160801, ENSG00000105576, ENSG00000161202, ENSG00000134138, ENSG00000198752, ENSG00000159692, ENSG00000107404, ENSG00000146247, ENSG00000185559, ENSG00000177030, ENSG00000157851, ENSG00000157542, ENSG00000169554, ENSG00000049618, ENSG00000124313, ENSG00000127616, ENSG00000168924, ENSG00000184014, ENSG00000125675, ENSG00000072062, ENSG00000136319, ENSG00000138814, ENSG00000160551, ENSG00000117713, ENSG00000088367, ENSG00000038382, ENSG00000169375, ENSG00000169427, ENSG00000143641, ENSG00000196628, ENSG00000165916, ENSG00000158290, ENSG00000188994, ENSG00000008083, ENSG00000177239, ENSG00000115306, ENSG00000108557, ENSG00000110514, ENSG00000164414, ENSG00000080603, ENSG00000136699, ENSG00000134313, ENSG00000168993, ENSG00000109685, ENSG00000159140, ENSG00000113448, ENSG00000152578, ENSG00000099246, ENSG00000005339, ENSG00000118873, ENSG00000148606, ENSG00000173064, ENSG00000171634, ENSG00000171988, ENSG00000065883, ENSG00000143442, ENSG00000138834, ENSG00000008196, ENSG00000132466, ENSG00000177731, ENSG00000104973, ENSG00000174720, ENSG00000143614, ENSG00000177728, ENSG00000140937, ENSG00000101972	154	0.538434
msigdb	Yes	Astro	E4AA_vs_E2AA	E4AA_up	MIR4731_5P	2.59678e-06	0.000375093	2.41738	0.393827	ENSG00000139514, ENSG00000125355, ENSG00000131584, ENSG00000105568, ENSG00000171303, ENSG00000155506, ENSG00000028277, ENSG00000183092, ENSG00000142459, ENSG00000160991, ENSG00000114861, ENSG00000120645, ENSG00000164742, ENSG00000175115, ENSG00000163013, ENSG00000167123, ENSG00000173020, ENSG00000104490, ENSG00000133030, ENSG00000122733, ENSG00000159842, ENSG00000171435, ENSG00000084710, ENSG00000113742, ENSG00000067191, ENSG00000136295, ENSG00000105341, ENSG00000099308, ENSG00000007923, ENSG00000115977, ENSG00000076108, ENSG00000113721, ENSG00000167460, ENSG00000075043, ENSG00000078804, ENSG00000163909, ENSG00000197177, ENSG00000175662, ENSG00000162512, ENSG00000126878, ENSG00000185800, ENSG00000113578, ENSG00000160209, ENSG00000167470, ENSG00000005206, ENSG00000103148, ENSG00000149294, ENSG00000154917, ENSG00000003249, ENSG00000116852, ENSG00000204569, ENSG00000105662, ENSG00000167978, ENSG00000063322, ENSG00000115073, ENSG00000175575, ENSG00000204371, ENSG00000167703, ENSG00000168591, ENSG00000080603, ENSG00000112149, ENSG00000151612	154	0.627257
msigdb	Yes	ACHE_SERT_LC_WM	E4EA_vs_E2EA	E4EA_down	HP_SHORT_RIBS	4.96715e-05	0.0115804	-2.97439	-0.597264	ENSG00000068078, ENSG00000169762, ENSG00000164066, ENSG00000160801, ENSG00000196924, ENSG00000214548, ENSG00000111670, ENSG00000185559, ENSG00000165458, ENSG00000147257	28	0.557332
msigdb	Yes	Oligo_Astro	E4EA_vs_E2EA	E4EA_down	HP_SHORT_THUMB	0.000125834	0.00322199	-2.44412	-0.435152	ENSG00000111341, ENSG00000196924, ENSG00000138696, ENSG00000182774, ENSG00000122406, ENSG00000068078, ENSG00000233927, ENSG00000134419, ENSG00000125398, ENSG00000177954, ENSG00000063177, ENSG00000136942, ENSG00000134982, ENSG00000164754, ENSG00000008988, ENSG00000105372, ENSG00000083067, ENSG00000138326, ENSG00000213741, ENSG00000080603, ENSG00000185920, ENSG00000182899, ENSG00000163682, ENSG00000071082, ENSG00000171863, ENSG00000174748	68	0.518848
msigdb	Yes	ACHE_SERT_Npep	E4EA_vs_E2EA	E4EA_down	HP_SHORT_TOE	0.000459991	0.0114258	-2.31165	-0.469122	ENSG00000152661, ENSG00000068078, ENSG00000125398, ENSG00000138696, ENSG00000134250, ENSG00000206172, ENSG00000188536, ENSG00000108175, ENSG00000143569, ENSG00000111341, ENSG00000157540, ENSG00000159692, ENSG00000171316, ENSG00000196924, ENSG00000156531	56	0.304053
msigdb	Yes	LC	E4EA_vs_E2EA	E4EA_down	HP_SHORT_TOE	0.00143997	0.0272589	-2.2073	-0.442375	ENSG00000125398, ENSG00000152661, ENSG00000111341, ENSG00000108175, ENSG00000087116, ENSG00000134250, ENSG00000171316, ENSG00000138696, ENSG00000206172, ENSG00000068078, ENSG00000188536, ENSG00000196924, ENSG00000160801, ENSG00000083168	56	0.170493
msigdb	Yes	Astro	E4AA_vs_E2AA	E4AA_up	GOBP_REGULATION_OF_SODIUM_ION_TRANSPORT	0.00113998	0.0308537	2.41537	0.445431	ENSG00000152642, ENSG00000090020, ENSG00000129682, ENSG00000166257, ENSG00000179094, ENSG00000149295, ENSG00000143153, ENSG00000151150, ENSG00000060237, ENSG00000160460, ENSG00000149575, ENSG00000196632, ENSG00000165238, ENSG00000105711, ENSG00000221946, ENSG00000275023	50	0.191822
msigdb	Yes	ACHE_SERT_Npep	E4AA_vs_E2AA	E4AA_up	HP_SKELETAL_MUSCLE_HYPERTROPHY	0.000719986	0.0147653	2.11282	0.346896	ENSG00000010404, ENSG00000214548, ENSG00000156113, ENSG00000147224, ENSG00000269821, ENSG00000178209, ENSG00000009954, ENSG00000049540, ENSG00000140400, ENSG00000106683, ENSG00000107404, ENSG00000185559, ENSG00000106665, ENSG00000079805, ENSG00000169554, ENSG00000085224, ENSG00000111262, ENSG00000177469, ENSG00000127616, ENSG00000119638, ENSG00000085998, ENSG00000072163, ENSG00000072364, ENSG00000117713, ENSG00000148337, ENSG00000075624, ENSG00000160789, ENSG00000121879, ENSG00000136717, ENSG00000158290, ENSG00000111670, ENSG00000090006, ENSG00000135677, ENSG00000196218, ENSG00000123066, ENSG00000171105, ENSG00000100075, ENSG00000134352, ENSG00000184916, ENSG00000176410, ENSG00000148606, ENSG00000116337, ENSG00000142208, ENSG00000143252, ENSG00000113161, ENSG00000106617, ENSG00000114062, ENSG00000079435, ENSG00000104133	112	0.242043
msigdb	Yes	ACHE_SERT_Npep	E4AA_vs_E2AA	E4AA_up	HP_SKIN_DIMPLE	0.000419992	0.0102975	2.39715	0.413457	ENSG00000100697, ENSG00000161202, ENSG00000198732, ENSG00000159692, ENSG00000118058, ENSG00000009954, ENSG00000049540, ENSG00000168137, ENSG00000140400, ENSG00000108691, ENSG00000106683, ENSG00000107404, ENSG00000106665, ENSG00000177030, ENSG00000126464, ENSG00000049618, ENSG00000168924, ENSG00000120071, ENSG00000185324, ENSG00000029534, ENSG00000169427, ENSG00000132600, ENSG00000196628, ENSG00000157540, ENSG00000198887, ENSG00000163930, ENSG00000168993, ENSG00000109685, ENSG00000134352, ENSG00000010361, ENSG00000176410, ENSG00000106070	72	0.318541
msigdb	Yes	ACHE_SERT_LC_WM	E4AA_vs_E2AA	E4AA_down	HP_SKIN_RASH	6.04873e-06	0.000528826	-2.70425	-0.519207	ENSG00000173369, ENSG00000196126, ENSG00000130429, ENSG00000166710, ENSG00000231389, ENSG00000100883, ENSG00000153814, ENSG00000143252, ENSG00000132963, ENSG00000152661, ENSG00000159189, ENSG00000134853, ENSG00000118785, ENSG00000051523, ENSG00000067182, ENSG00000142687, ENSG00000171456, ENSG00000240972, ENSG00000168297, ENSG00000184216, ENSG00000145901	60	0.610527
msigdb	Yes	ACHE_SERT_Npep	E4AA_vs_E2AA	E4AA_down	HP_SKIN_RASH	0.00239995	0.0316085	-2.09717	-0.428982	ENSG00000173369, ENSG00000231389, ENSG00000196126, ENSG00000240972, ENSG00000166710, ENSG00000152661, ENSG00000132963, ENSG00000051523, ENSG00000130429, ENSG00000223865, ENSG00000159189, ENSG00000153814, ENSG00000100883, ENSG00000157404, ENSG00000112473, ENSG00000159377, ENSG00000004455, ENSG00000117118	60	0.131816
msigdb	Yes	Astro	E4AA_vs_E2AA	E4AA_down	HP_SKIN_RASH	0.00113998	0.0197512	-2.18111	-0.464624	ENSG00000196126, ENSG00000231389, ENSG00000173369, ENSG00000051523, ENSG00000166710, ENSG00000223865, ENSG00000159189, ENSG00000184216, ENSG00000118785, ENSG00000116584, ENSG00000153814, ENSG00000152661, ENSG00000240972, ENSG00000132963, ENSG00000004455, ENSG00000163161, ENSG00000117118, ENSG00000112473, ENSG00000100883, ENSG00000073578, ENSG00000205220, ENSG00000157404, ENSG00000130429, ENSG00000269335, ENSG00000171456, ENSG00000159377, ENSG00000168216	60	0.191822
msigdb	Yes	LC	E4AA_vs_E2AA	E4AA_down	HP_SKIN_RASH	7.05043e-05	0.00749545	-2.34118	-0.521399	ENSG00000196126, ENSG00000231389, ENSG00000152661, ENSG00000173369, ENSG00000166710, ENSG00000118785, ENSG00000145675, ENSG00000116584, ENSG00000117118, ENSG00000157404, ENSG00000134853, ENSG00000051523, ENSG00000126524, ENSG00000223865, ENSG00000070182	60	0.538434
msigdb	Yes	ACHE_SERT_Npep	E4EA_vs_E2EA	E4EA_down	HP_SKIN_ULCER	0.00379992	0.045452	-2.00152	-0.398484	ENSG00000244734, ENSG00000113580, ENSG00000134250, ENSG00000182054, ENSG00000113721, ENSG00000132470, ENSG00000196126, ENSG00000168610, ENSG00000138413, ENSG00000178209, ENSG00000122126, ENSG00000145715, ENSG00000156052, ENSG00000118523, ENSG00000160789, ENSG00000133812, ENSG00000160255, ENSG00000130826, ENSG00000072682, ENSG00000143669, ENSG00000074181, ENSG00000115204, ENSG00000140694, ENSG00000165733	68	0.104603
msigdb	Yes	LC	E4EA_vs_E2EA	E4EA_down	HP_SKIN_ULCER	0.00119998	0.024052	-2.15498	-0.423498	ENSG00000244734, ENSG00000134250, ENSG00000156052, ENSG00000133812, ENSG00000182054, ENSG00000071127, ENSG00000178209, ENSG00000103005, ENSG00000168610, ENSG00000004455, ENSG00000184743, ENSG00000160789, ENSG00000160801, ENSG00000113721, ENSG00000132470, ENSG00000178927, ENSG00000090054, ENSG00000130826, ENSG00000113580, ENSG00000070182	68	0.186919
msigdb	Yes	ACHE_SERT_Npep	E4AA_vs_E2AA	E4AA_up	HP_SLANTING_OF_THE_PALPEBRAL_FISSURE	3.62014e-05	0.00180857	1.77113	0.263848	ENSG00000116254, ENSG00000196876, ENSG00000156113, ENSG00000147224, ENSG00000185236, ENSG00000196712, ENSG00000161202, ENSG00000128731, ENSG00000198732, ENSG00000175745, ENSG00000134138, ENSG00000198752, ENSG00000126705, ENSG00000159692, ENSG00000118058, ENSG00000074181, ENSG00000077264, ENSG00000070808, ENSG00000149970, ENSG00000168137, ENSG00000149564, ENSG00000107404, ENSG00000171316, ENSG00000110921, ENSG00000146247, ENSG00000108061, ENSG00000113721, ENSG00000177030, ENSG00000157851, ENSG00000081479, ENSG00000171735, ENSG00000126464, ENSG00000114861, ENSG00000169554, ENSG00000085224, ENSG00000049618, ENSG00000215193, ENSG00000141867, ENSG00000169057, ENSG00000185129, ENSG00000005483, ENSG00000068366, ENSG00000182492, ENSG00000213281, ENSG00000115392, ENSG00000124313, ENSG00000160299, ENSG00000105568, ENSG00000119638, ENSG00000167522, ENSG00000168924, ENSG00000154803, ENSG00000177301, ENSG00000105429, ENSG00000116133, ENSG00000120071, ENSG00000100888, ENSG00000108175, ENSG00000070814, ENSG00000097007, ENSG00000138814, ENSG00000066468, ENSG00000122966, ENSG00000197102, ENSG00000072364, ENSG00000100393, ENSG00000153956, ENSG00000142599, ENSG00000185324, ENSG00000105325, ENSG00000055163, ENSG00000153253, ENSG00000136861, ENSG00000075624, ENSG00000111642, ENSG00000160789, ENSG00000092094, ENSG00000121879, ENSG00000038382, ENSG00000087116, ENSG00000169375, ENSG00000029534, ENSG00000175115, ENSG00000092201, ENSG00000104967, ENSG00000153187, ENSG00000165240, ENSG00000143641, ENSG00000154265, ENSG00000153922, ENSG00000196628, ENSG00000158290, ENSG00000188994, ENSG00000008083, ENSG00000177239, ENSG00000100354, ENSG00000115306, ENSG00000110395, ENSG00000139197, ENSG00000108557, ENSG00000130449, ENSG00000166974, ENSG00000196218, ENSG00000213639, ENSG00000164187, ENSG00000103510, ENSG00000109132, ENSG00000157540, ENSG00000177706, ENSG00000123066, ENSG00000063244, ENSG00000124155, ENSG00000136699, ENSG00000132153, ENSG00000112640, ENSG00000188338, ENSG00000018610, ENSG00000163930, ENSG00000169184, ENSG00000066654, ENSG00000077380, ENSG00000140443, ENSG00000168993, ENSG00000109685, ENSG00000108001, ENSG00000134352, ENSG00000159140, ENSG00000167986, ENSG00000128891, ENSG00000132507, ENSG00000112290, ENSG00000005339, ENSG00000181555, ENSG00000131263, ENSG00000118873, ENSG00000122126, ENSG00000112902, ENSG00000148606, ENSG00000115266, ENSG00000116337, ENSG00000173064, ENSG00000171634, ENSG00000092847, ENSG00000171988, ENSG00000175387, ENSG00000121741, ENSG00000142208, ENSG00000065883, ENSG00000170027, ENSG00000143442, ENSG00000072042, ENSG00000138834, ENSG00000164754, ENSG00000179364, ENSG00000068308, ENSG00000149541, ENSG00000008196, ENSG00000132466, ENSG00000177731, ENSG00000133104, ENSG00000140386, ENSG00000005302, ENSG00000158445, ENSG00000104973, ENSG00000106976, ENSG00000114062, ENSG00000143614	454	0.557332
msigdb	Yes	Astro	E4EA_vs_E2EA	E4EA_up	REACTOME_COMPLEX_I_BIOGENESIS	0.000339993	0.0191448	2.41426	0.447978	ENSG00000167792, ENSG00000158864, ENSG00000164182, ENSG00000131495, ENSG00000128609, ENSG00000177646, ENSG00000065518, ENSG00000166136, ENSG00000186010, ENSG00000115286, ENSG00000178127, ENSG00000110717, ENSG00000147123, ENSG00000123545, ENSG00000130159, ENSG00000147684, ENSG00000137806, ENSG00000183648, ENSG00000106603, ENSG00000165264, ENSG00000105341, ENSG00000004779, ENSG00000101247, ENSG00000178057, ENSG00000099795, ENSG00000224877, ENSG00000171202	57	0.355054
msigdb	Yes	Oligo_Astro	E4AA_vs_E2AA	E4AA_up	HP_SLANTING_OF_THE_PALPEBRAL_FISSURE	0.00191996	0.0403071	1.54896	0.237479	ENSG00000121741, ENSG00000109685, ENSG00000198218, ENSG00000072364, ENSG00000138688, ENSG00000177301, ENSG00000153827, ENSG00000038382, ENSG00000166974, ENSG00000196924, ENSG00000169554, ENSG00000132842, ENSG00000055163, ENSG00000198732, ENSG00000100726, ENSG00000119906, ENSG00000126653, ENSG00000213281, ENSG00000070814, ENSG00000106799, ENSG00000095139, ENSG00000088538, ENSG00000085224, ENSG00000113721, ENSG00000010818, ENSG00000116133, ENSG00000122126, ENSG00000074181, ENSG00000087116, ENSG00000171988, ENSG00000115392, ENSG00000167522, ENSG00000102452, ENSG00000149564, ENSG00000133835, ENSG00000068366, ENSG00000112902, ENSG00000049618, ENSG00000176915, ENSG00000108175, ENSG00000184640, ENSG00000143442, ENSG00000106367, ENSG00000100030, ENSG00000179364, ENSG00000105429, ENSG00000153187, ENSG00000197102, ENSG00000111596, ENSG00000171735, ENSG00000181555, ENSG00000171316, ENSG00000197780, ENSG00000185129, ENSG00000118873, ENSG00000104967, ENSG00000118058, ENSG00000146872, ENSG00000115904, ENSG00000185236, ENSG00000099949, ENSG00000196712, ENSG00000134352, ENSG00000132155, ENSG00000103510, ENSG00000165671, ENSG00000164961, ENSG00000114861, ENSG00000046651, ENSG00000146247, ENSG00000143569, ENSG00000121879, ENSG00000112290, ENSG00000182568, ENSG00000138686, ENSG00000099889, ENSG00000182492, ENSG00000100888, ENSG00000185324, ENSG00000168993, ENSG00000109132, ENSG00000198707, ENSG00000140937, ENSG00000100393, ENSG00000127314, ENSG00000139197, ENSG00000188191, ENSG00000140105, ENSG00000066468, ENSG00000166685, ENSG00000130449, ENSG00000077380, ENSG00000166508, ENSG00000100485, ENSG00000165915, ENSG00000066654, ENSG00000120071, ENSG00000155111, ENSG00000169375, ENSG00000136861, ENSG00000156113, ENSG00000110921, ENSG00000144406, ENSG00000176986, ENSG00000171004, ENSG00000092758, ENSG00000113163, ENSG00000125944	454	0.147488
msigdb	Yes	ACHE_SERT_Npep	E4AA_vs_E2AA	E4AA_up	HP_SLENDER_FINGER	0.00227995	0.0331491	2.07107	0.346648	ENSG00000070961, ENSG00000168906, ENSG00000198752, ENSG00000159692, ENSG00000049540, ENSG00000065534, ENSG00000169554, ENSG00000085224, ENSG00000141867, ENSG00000182492, ENSG00000168924, ENSG00000120071, ENSG00000142156, ENSG00000097007, ENSG00000066468, ENSG00000132535, ENSG00000092094, ENSG00000169375, ENSG00000175115, ENSG00000099942, ENSG00000198689, ENSG00000186716, ENSG00000178188, ENSG00000168993, ENSG00000109685, ENSG00000159140, ENSG00000164808, ENSG00000106003, ENSG00000171634, ENSG00000171988, ENSG00000175387, ENSG00000079432, ENSG00000127948, ENSG00000138834	93	0.135264
msigdb	Yes	ACHE_SERT_Npep	E4AA_vs_E2AA	E4AA_up	HP_SMALL_HAND	0.00137997	0.0234807	2.30972	0.407276	ENSG00000214548, ENSG00000168280, ENSG00000128731, ENSG00000118058, ENSG00000107404, ENSG00000185559, ENSG00000141867, ENSG00000169057, ENSG00000187555, ENSG00000168056, ENSG00000066468, ENSG00000072364, ENSG00000153956, ENSG00000185324, ENSG00000197106, ENSG00000169375, ENSG00000143641, ENSG00000196628, ENSG00000158290, ENSG00000134644, ENSG00000001497, ENSG00000140443, ENSG00000159140, ENSG00000071859, ENSG00000112902, ENSG00000171634, ENSG00000162631, ENSG00000138834, ENSG00000164754, ENSG00000008086	61	0.174192
msigdb	Yes	ACHE_SERT_Npep	E4AA_vs_E2AA	E4AA_up	HP_SMOOTH_PHILTRUM	0.00309994	0.0408681	1.92226	0.312568	ENSG00000134138, ENSG00000198752, ENSG00000074181, ENSG00000168137, ENSG00000149564, ENSG00000110367, ENSG00000180660, ENSG00000167978, ENSG00000054793, ENSG00000167522, ENSG00000154803, ENSG00000078124, ENSG00000008311, ENSG00000108175, ENSG00000097007, ENSG00000100393, ENSG00000142599, ENSG00000185324, ENSG00000121879, ENSG00000169375, ENSG00000175115, ENSG00000153187, ENSG00000099942, ENSG00000188994, ENSG00000008083, ENSG00000177239, ENSG00000167110, ENSG00000197601, ENSG00000115306, ENSG00000108557, ENSG00000213639, ENSG00000157540, ENSG00000086848, ENSG00000136699, ENSG00000132153, ENSG00000008853, ENSG00000018610, ENSG00000066654, ENSG00000140443, ENSG00000186716, ENSG00000108001, ENSG00000159140, ENSG00000005339, ENSG00000148606, ENSG00000148690, ENSG00000065000, ENSG00000065883, ENSG00000164754, ENSG00000132466, ENSG00000007541, ENSG00000005302, ENSG00000177728, ENSG00000101972, ENSG00000126012, ENSG00000130640, ENSG00000121067, ENSG00000047056	123	0.115888
msigdb	Yes	ACHE_SERT_LC_WM	E4EA_vs_E2EA	E4EA_down	HP_SOFT_SKIN	6.148e-05	0.0131775	-3.01709	-0.618343	ENSG00000113140, ENSG00000165240, ENSG00000007541, ENSG00000111341, ENSG00000143603, ENSG00000172638, ENSG00000165458, ENSG00000087116, ENSG00000159403, ENSG00000049540, ENSG00000196305, ENSG00000079616, ENSG00000107745, ENSG00000132669, ENSG00000083444	25	0.538434
msigdb	Yes	ACHE_SERT_Npep	E4EA_vs_E2EA	E4EA_down	HP_SOFT_SKIN	0.00327993	0.0416304	-2.41704	-0.543991	ENSG00000113140, ENSG00000143603, ENSG00000132669, ENSG00000083444, ENSG00000111341, ENSG00000159403, ENSG00000164692	25	0.112643
msigdb	Yes	Astro	E4EA_vs_E2EA	E4EA_down	HP_SOFT_SKIN	0.00327993	0.0448426	-2.3776	-0.54528	ENSG00000113140, ENSG00000143603, ENSG00000049540, ENSG00000083444, ENSG00000132669, ENSG00000159403, ENSG00000164692, ENSG00000172638, ENSG00000165240, ENSG00000156113, ENSG00000007541, ENSG00000175387	25	0.112643
msigdb	Yes	LC	E4EA_vs_E2EA	E4EA_down	HP_SOFT_SKIN	2.44345e-05	0.00160747	-2.97596	-0.662355	ENSG00000113140, ENSG00000111341, ENSG00000132669, ENSG00000087116, ENSG00000159403, ENSG00000107745, ENSG00000143603, ENSG00000164692, ENSG00000083444, ENSG00000132600	25	0.57561
msigdb	Yes	ACHE_SERT_Npep	E4EA_vs_E2EA	E4EA_down	HP_SPARSE_BODY_HAIR	0.000379992	0.0100592	-2.8343	-0.672448	ENSG00000132470, ENSG00000177551, ENSG00000160789, ENSG00000114796, ENSG00000171316, ENSG00000203883, ENSG00000154856, ENSG00000120008, ENSG00000165802, ENSG00000102081, ENSG00000122026, ENSG00000136720	18	0.335317
msigdb	Yes	ACHE_SERT_Npep	E4EA_vs_E2EA	E4EA_down	HP_SPARSE_EYEBROW	0.00105998	0.0195098	-2.06569	-0.402873	ENSG00000152661, ENSG00000116729, ENSG00000132669, ENSG00000169604, ENSG00000121742, ENSG00000099949, ENSG00000163041, ENSG00000198752, ENSG00000123384, ENSG00000196628, ENSG00000233927, ENSG00000127314, ENSG00000101972, ENSG00000115758, ENSG00000104447, ENSG00000196712, ENSG00000160789, ENSG00000103657, ENSG00000164187, ENSG00000147862, ENSG00000215301, ENSG00000110066, ENSG00000154856, ENSG00000115904, ENSG00000102030, ENSG00000004487, ENSG00000122026, ENSG00000027847, ENSG00000100485, ENSG00000133103, ENSG00000110400	84	0.199003
msigdb	Yes	LC	E4EA_vs_E2EA	E4EA_down	HP_SPARSE_EYEBROW	0.00259995	0.04123	-1.99316	-0.383736	ENSG00000116729, ENSG00000152661, ENSG00000132669, ENSG00000104447, ENSG00000169604, ENSG00000163041, ENSG00000111670, ENSG00000123384, ENSG00000110066, ENSG00000103005, ENSG00000160789, ENSG00000233927, ENSG00000185024, ENSG00000133103, ENSG00000215301, ENSG00000083168, ENSG00000121742, ENSG00000103657, ENSG00000198752, ENSG00000148606, ENSG00000099949, ENSG00000134138, ENSG00000177239, ENSG00000213639, ENSG00000114554, ENSG00000132155, ENSG00000101972, ENSG00000128654, ENSG00000122026, ENSG00000164187, ENSG00000121067, ENSG00000012174, ENSG00000127314, ENSG00000196712, ENSG00000160285, ENSG00000004487, ENSG00000147862, ENSG00000112367	84	0.126612
msigdb	Yes	ACHE_SERT_Npep	E4EA_vs_E2EA	E4EA_down	HP_SPARSE_EYELASHES	0.00177996	0.0275366	-2.41175	-0.528998	ENSG00000152661, ENSG00000169604, ENSG00000121742, ENSG00000115758, ENSG00000104447, ENSG00000196712, ENSG00000203883, ENSG00000126934, ENSG00000154856, ENSG00000168303, ENSG00000122026, ENSG00000130826, ENSG00000027847, ENSG00000110400	30	0.15322
msigdb	Yes	ACHE_SERT_Npep	E4EA_vs_E2EA	E4EA_down	HP_SPARSE_HAIR	0.00049999	0.0118227	-1.86249	-0.344023	ENSG00000152661, ENSG00000011201, ENSG00000116729, ENSG00000125398, ENSG00000132669, ENSG00000169604, ENSG00000113580, ENSG00000121742, ENSG00000148400, ENSG00000113721, ENSG00000113594, ENSG00000132470, ENSG00000147408, ENSG00000198752, ENSG00000164754, ENSG00000177551, ENSG00000072310, ENSG00000119711, ENSG00000151348, ENSG00000122126, ENSG00000167601, ENSG00000059573, ENSG00000172354, ENSG00000132507, ENSG00000115758, ENSG00000104447, ENSG00000196712, ENSG00000160789, ENSG00000178573, ENSG00000114796, ENSG00000171316, ENSG00000203883, ENSG00000126934, ENSG00000196924, ENSG00000151474, ENSG00000154856, ENSG00000133884, ENSG00000120008, ENSG00000156531, ENSG00000139613, ENSG00000133704, ENSG00000100934, ENSG00000165802, ENSG00000005339, ENSG00000186153, ENSG00000102081, ENSG00000168303, ENSG00000004487, ENSG00000122026, ENSG00000101126, ENSG00000136720, ENSG00000130826, ENSG00000169032, ENSG00000140443, ENSG00000147224, ENSG00000027847, ENSG00000008441	176	0.291377
msigdb	Yes	ACHE_SERT_Npep	E4EA_vs_E2EA	E4EA_down	HP_SPARSE_OR_ABSENT_EYELASHES	0.000439743	0.0110739	-2.54177	-0.540203	ENSG00000152661, ENSG00000092621, ENSG00000169604, ENSG00000121742, ENSG00000123384, ENSG00000115758, ENSG00000104447, ENSG00000196712, ENSG00000160789, ENSG00000203883, ENSG00000126934, ENSG00000154856, ENSG00000168303, ENSG00000122026, ENSG00000130826, ENSG00000169032, ENSG00000027847, ENSG00000110400	38	0.498493
msigdb	Yes	ACHE_SERT_Npep	E4EA_vs_E2EA	E4EA_down	HP_SPARSE_SCALP_HAIR	0.00291994	0.038457	-2.00194	-0.394558	ENSG00000152661, ENSG00000116729, ENSG00000132669, ENSG00000113580, ENSG00000121742, ENSG00000198752, ENSG00000164754, ENSG00000122126, ENSG00000172354, ENSG00000132507, ENSG00000115758, ENSG00000104447, ENSG00000160789, ENSG00000178573, ENSG00000203883, ENSG00000154856, ENSG00000133884, ENSG00000139613, ENSG00000133704, ENSG00000168303, ENSG00000004487, ENSG00000122026, ENSG00000101126, ENSG00000130826, ENSG00000140443, ENSG00000027847	75	0.119429
msigdb	Yes	Astro	E4EA_vs_E2EA	E4EA_down	HP_SPARSE_SCALP_HAIR	0.00123998	0.0228228	-2.08384	-0.417298	ENSG00000152661, ENSG00000116729, ENSG00000140443, ENSG00000104447, ENSG00000139613, ENSG00000181722, ENSG00000172354, ENSG00000132669, ENSG00000121742, ENSG00000213639, ENSG00000133704, ENSG00000198752, ENSG00000181555, ENSG00000203883, ENSG00000168303, ENSG00000113580, ENSG00000160789, ENSG00000132507, ENSG00000178573, ENSG00000115266, ENSG00000115758, ENSG00000101126, ENSG00000272047, ENSG00000112367, ENSG00000145912, ENSG00000117713, ENSG00000157764, ENSG00000154856, ENSG00000122026, ENSG00000168453, ENSG00000140694	75	0.183851
msigdb	Yes	Astro	E4AA_vs_E2AA	E4AA_up	MIR6791_5P	0.000211989	0.010207	2.41293	0.412636	ENSG00000147256, ENSG00000198825, ENSG00000070808, ENSG00000075426, ENSG00000120645, ENSG00000142549, ENSG00000107282, ENSG00000072958, ENSG00000138944, ENSG00000101098, ENSG00000124772, ENSG00000163013, ENSG00000100418, ENSG00000087152, ENSG00000122733, ENSG00000100626, ENSG00000143393, ENSG00000160360, ENSG00000115977, ENSG00000126950, ENSG00000113721, ENSG00000162512, ENSG00000137103, ENSG00000105270, ENSG00000273559, ENSG00000100836, ENSG00000020129, ENSG00000149294, ENSG00000071246, ENSG00000159202	90	0.518848
msigdb	Yes	Oligo_Astro	E4EA_vs_E2EA	E4EA_up	HP_SPASTIC_PARAPLEGIA	9.65632e-06	0.000964833	2.39096	0.457885	ENSG00000154277, ENSG00000168000, ENSG00000174996, ENSG00000136854, ENSG00000138018, ENSG00000125744, ENSG00000154518, ENSG00000103089, ENSG00000123560, ENSG00000132563, ENSG00000152234, ENSG00000139190, ENSG00000068615, ENSG00000130294, ENSG00000169169, ENSG00000198836, ENSG00000102753, ENSG00000116337, ENSG00000197694, ENSG00000114354, ENSG00000159363, ENSG00000087470, ENSG00000155980, ENSG00000198835, ENSG00000197121, ENSG00000198910, ENSG00000170113, ENSG00000133104, ENSG00000155256, ENSG00000187147, ENSG00000150753, ENSG00000204427, ENSG00000134262, ENSG00000165280, ENSG00000021574, ENSG00000170540, ENSG00000105695, ENSG00000085382, ENSG00000143669	90	0.593325
msigdb	Yes	ACHE_SERT_Npep	E4AA_vs_E2AA	E4AA_up	HP_SPINAL_DYSRAPHISM	0.00145997	0.0241613	2.21427	0.380638	ENSG00000214548, ENSG00000182871, ENSG00000196712, ENSG00000178209, ENSG00000009954, ENSG00000049540, ENSG00000108691, ENSG00000106683, ENSG00000185559, ENSG00000167978, ENSG00000106665, ENSG00000049618, ENSG00000115392, ENSG00000136068, ENSG00000119638, ENSG00000120071, ENSG00000100393, ENSG00000075624, ENSG00000121879, ENSG00000092201	74	0.169312
msigdb	Yes	ACHE_SERT_Npep	E4AA_vs_E2AA	E4AA_up	HP_SPINA_BIFIDA_OCCULTA	0.00235995	0.0339042	2.40693	0.450237	ENSG00000182871, ENSG00000009954, ENSG00000049540, ENSG00000108691, ENSG00000106683, ENSG00000106665, ENSG00000049618, ENSG00000136068, ENSG00000119638, ENSG00000100393, ENSG00000075624, ENSG00000106003, ENSG00000010361, ENSG00000005339, ENSG00000115866, ENSG00000176410	41	0.132936
msigdb	Yes	ACHE_SERT_LC_WM	E4AA_vs_E2AA	E4AA_down	HP_SPLENOMEGALY	0.00197996	0.0427138	-1.7042	-0.293368	ENSG00000196126, ENSG00000166710, ENSG00000104267, ENSG00000107798, ENSG00000198171, ENSG00000179218, ENSG00000081087, ENSG00000206172, ENSG00000244734, ENSG00000234906, ENSG00000265241, ENSG00000136758, ENSG00000165458, ENSG00000172817, ENSG00000111670, ENSG00000105612, ENSG00000160695, ENSG00000188536, ENSG00000115415, ENSG00000102158, ENSG00000000419, ENSG00000134853, ENSG00000143603, ENSG00000091592, ENSG00000114480, ENSG00000164258, ENSG00000110651, ENSG00000119655, ENSG00000100146, ENSG00000071127, ENSG00000051523, ENSG00000067182, ENSG00000140694, ENSG00000068323, ENSG00000165029, ENSG00000133103, ENSG00000104763, ENSG00000105697, ENSG00000117394, ENSG00000011405, ENSG00000072364, ENSG00000186716, ENSG00000182117, ENSG00000171456, ENSG00000240972, ENSG00000147044	212	0.14522
msigdb	Yes	Astro	E4AA_vs_E2AA	E4AA_down	HP_SPRENGEL_ANOMALY	0.000379992	0.00818431	-2.49609	-0.557235	ENSG00000131469, ENSG00000161970, ENSG00000171863, ENSG00000177954, ENSG00000174748, ENSG00000163682, ENSG00000213741, ENSG00000182899, ENSG00000022267, ENSG00000124614, ENSG00000184640, ENSG00000134419, ENSG00000170558, ENSG00000008988, ENSG00000138326, ENSG00000131018, ENSG00000122406, ENSG00000071082, ENSG00000105372	39	0.335317
msigdb	Yes	Oligo_Astro	E4EA_vs_E2EA	E4EA_down	HP_SPRENGEL_ANOMALY	2.18405e-06	0.000122463	-3.16994	-0.608729	ENSG00000196924, ENSG00000182774, ENSG00000122406, ENSG00000233927, ENSG00000134419, ENSG00000177954, ENSG00000063177, ENSG00000022267, ENSG00000136942, ENSG00000008988, ENSG00000105372, ENSG00000138326, ENSG00000213741, ENSG00000185920, ENSG00000054654, ENSG00000182899, ENSG00000163682, ENSG00000071082, ENSG00000171863, ENSG00000174748	39	0.627257
msigdb	Yes	Oligo_Astro	E4EA_vs_E2EA	E4EA_down	HP_STAGE_5_CHRONIC_KIDNEY_DISEASE	0.00225995	0.0304281	-2.23107	-0.403994	ENSG00000089597, ENSG00000172037, ENSG00000092094, ENSG00000146122, ENSG00000008710, ENSG00000054282, ENSG00000110651, ENSG00000119650, ENSG00000125730, ENSG00000101384, ENSG00000185722, ENSG00000115414, ENSG00000148204, ENSG00000080603, ENSG00000187391, ENSG00000171766, ENSG00000146085, ENSG00000198690	59	0.135865
msigdb	Yes	Oligo_Astro	E4EA_vs_E2EA	E4EA_up	HP_STATUS_EPILEPTICUS	3.50789e-05	0.00289543	2.06342	0.379073	ENSG00000105409, ENSG00000168000, ENSG00000101210, ENSG00000170027, ENSG00000136531, ENSG00000106976, ENSG00000078369, ENSG00000159082, ENSG00000136854, ENSG00000101152, ENSG00000141837, ENSG00000116133, ENSG00000114279, ENSG00000124140, ENSG00000113327, ENSG00000125675, ENSG00000103723, ENSG00000114573, ENSG00000115840, ENSG00000165434, ENSG00000105711, ENSG00000220205, ENSG00000050030, ENSG00000177301, ENSG00000197858, ENSG00000077080, ENSG00000022355, ENSG00000167515, ENSG00000198216, ENSG00000090861, ENSG00000110619, ENSG00000087470, ENSG00000174469, ENSG00000091483, ENSG00000176884, ENSG00000149970, ENSG00000141367, ENSG00000089818, ENSG00000145864, ENSG00000166006, ENSG00000153253, ENSG00000197444, ENSG00000184156, ENSG00000204394	153	0.557332
msigdb	Yes	Astro	E4AA_vs_E2AA	E4AA_up	HOOI_ST7_TARGETS_DN	0.00121998	0.0323598	2.41168	0.444749	ENSG00000077264, ENSG00000169908, ENSG00000126214, ENSG00000115414, ENSG00000114853, ENSG00000159784, ENSG00000167772, ENSG00000111674, ENSG00000131435, ENSG00000143847, ENSG00000167460, ENSG00000071575, ENSG00000134287, ENSG00000076706, ENSG00000196632, ENSG00000103528, ENSG00000171843, ENSG00000165507, ENSG00000104419, ENSG00000113140, ENSG00000137266, ENSG00000197121, ENSG00000067992	50	0.185366
msigdb	Yes	ACHE_SERT_Npep	E4AA_vs_E2AA	E4AA_up	HP_STEROETYPIC_UPPER_EXTREMITY_MOVEMENTS	0.00173997	0.0273638	2.42652	0.450265	ENSG00000176884, ENSG00000128731, ENSG00000160877, ENSG00000169057, ENSG00000124313, ENSG00000182400, ENSG00000100888, ENSG00000101266, ENSG00000104967, ENSG00000157540, ENSG00000132153, ENSG00000165650, ENSG00000079432, ENSG00000162631, ENSG00000008086, ENSG00000158445, ENSG00000174720, ENSG00000114062, ENSG00000110066	43	0.154984
msigdb	Yes	Astro	E4EA_vs_E2EA	E4EA_down	HP_STROKE	0.00317994	0.0437455	-1.98416	-0.396753	ENSG00000244734, ENSG00000101439, ENSG00000171867, ENSG00000109501, ENSG00000011405, ENSG00000118271, ENSG00000179218, ENSG00000049540, ENSG00000110092, ENSG00000196712, ENSG00000141646, ENSG00000172354, ENSG00000107796, ENSG00000164442, ENSG00000106089, ENSG00000156052, ENSG00000172638, ENSG00000133392, ENSG00000196924, ENSG00000113580, ENSG00000106460, ENSG00000101384, ENSG00000166033, ENSG00000160789, ENSG00000175387	76	0.114412
msigdb	Yes	Oligo_Astro	E4EA_vs_E2EA	E4EA_down	HP_STROKE	0.00169997	0.0249347	-2.16156	-0.379901	ENSG00000196924, ENSG00000107796, ENSG00000244734, ENSG00000133392, ENSG00000011405, ENSG00000172354, ENSG00000101439, ENSG00000171867, ENSG00000075624, ENSG00000118271, ENSG00000164442, ENSG00000172638, ENSG00000179218, ENSG00000156052, ENSG00000101384, ENSG00000113580, ENSG00000106089, ENSG00000030582, ENSG00000065534, ENSG00000074181, ENSG00000184009, ENSG00000109501	76	0.156811
msigdb	Yes	ACHE_SERT_LC_WM	E4EA_vs_E2EA	E4EA_down	HP_SUBCUTANEOUS_HEMORRHAGE	0.000164377	0.025531	-2.28617	-0.384412	ENSG00000100485, ENSG00000130203, ENSG00000165240, ENSG00000179218, ENSG00000107796, ENSG00000178209, ENSG00000110651, ENSG00000206172, ENSG00000149177, ENSG00000182326, ENSG00000074695, ENSG00000188536, ENSG00000100030, ENSG00000196924, ENSG00000164414, ENSG00000099949, ENSG00000099889, ENSG00000100345, ENSG00000090686, ENSG00000164976, ENSG00000124181, ENSG00000103249, ENSG00000072062, ENSG00000133392, ENSG00000171862, ENSG00000106397, ENSG00000087116, ENSG00000176986, ENSG00000159403, ENSG00000177628, ENSG00000168264, ENSG00000049540	104	0.518848
msigdb	Yes	ACHE_SERT_Npep	E4EA_vs_E2EA	E4EA_down	HP_SUBCUTANEOUS_HEMORRHAGE	2.25284e-06	0.000207902	-2.43017	-0.465468	ENSG00000130203, ENSG00000107796, ENSG00000106624, ENSG00000154721, ENSG00000132669, ENSG00000113580, ENSG00000206172, ENSG00000100030, ENSG00000133392, ENSG00000113721, ENSG00000110651, ENSG00000099949, ENSG00000188536, ENSG00000182326, ENSG00000158186, ENSG00000168610, ENSG00000083444, ENSG00000137497, ENSG00000178209, ENSG00000168264, ENSG00000074695, ENSG00000159403, ENSG00000168575, ENSG00000164692, ENSG00000067182, ENSG00000196924, ENSG00000203618, ENSG00000133704, ENSG00000115904, ENSG00000164976, ENSG00000106991, ENSG00000115486, ENSG00000099889, ENSG00000169032, ENSG00000049540, ENSG00000179295, ENSG00000171862, ENSG00000008441, ENSG00000100485, ENSG00000143669, ENSG00000160584, ENSG00000070010	104	0.627257
msigdb	Yes	Astro	E4EA_vs_E2EA	E4EA_down	HP_SUBCUTANEOUS_HEMORRHAGE	0.00105998	0.0204739	-1.98147	-0.385743	ENSG00000110651, ENSG00000106624, ENSG00000182326, ENSG00000206172, ENSG00000130203, ENSG00000178209, ENSG00000154721, ENSG00000158186, ENSG00000179218, ENSG00000188536, ENSG00000049540, ENSG00000168264, ENSG00000141646, ENSG00000083444, ENSG00000107796, ENSG00000164976, ENSG00000132669, ENSG00000159403, ENSG00000164692, ENSG00000133704, ENSG00000093010, ENSG00000099889, ENSG00000143324, ENSG00000133392, ENSG00000168575, ENSG00000165240, ENSG00000100030, ENSG00000196924, ENSG00000113580, ENSG00000113721, ENSG00000099949, ENSG00000137497, ENSG00000175387	104	0.199003
msigdb	Yes	Oligo_Astro	E4EA_vs_E2EA	E4EA_down	HP_SUBCUTANEOUS_HEMORRHAGE	0.00255995	0.0335495	-1.98785	-0.338565	ENSG00000182326, ENSG00000106624, ENSG00000196924, ENSG00000107796, ENSG00000164692, ENSG00000178209, ENSG00000206172, ENSG00000113721, ENSG00000133392, ENSG00000239697, ENSG00000213281, ENSG00000158186, ENSG00000130203, ENSG00000110651, ENSG00000154721, ENSG00000179218, ENSG00000100345, ENSG00000113580, ENSG00000188536, ENSG00000065534, ENSG00000159403, ENSG00000099949, ENSG00000145216, ENSG00000167460, ENSG00000177628, ENSG00000137497, ENSG00000180398, ENSG00000099889, ENSG00000110395, ENSG00000106991, ENSG00000142002	104	0.127604
msigdb	Yes	ACHE_SERT_Npep	E4EA_vs_E2EA	E4EA_down	HP_SYRINGOMYELIA	0.00371993	0.044981	-2.46508	-0.569947	ENSG00000113140, ENSG00000134250, ENSG00000162599, ENSG00000077942, ENSG00000165029, ENSG00000151348, ENSG00000005339, ENSG00000004487, ENSG00000074181, ENSG00000174106, ENSG00000181555	21	0.105729
msigdb	Yes	Astro	E4AA_vs_E2AA	E4AA_down	HP_TACHYPNEA	0.00145997	0.0237764	-2.22522	-0.48423	ENSG00000164953, ENSG00000205084, ENSG00000106477, ENSG00000204852, ENSG00000102805, ENSG00000108641, ENSG00000137601, ENSG00000110955, ENSG00000138175, ENSG00000155755, ENSG00000046651, ENSG00000156973, ENSG00000072501, ENSG00000168275, ENSG00000083720, ENSG00000198718, ENSG00000030582, ENSG00000104218, ENSG00000163170	49	0.169312
msigdb	Yes	ACHE_SERT_Npep	E4AA_vs_E2AA	E4AA_up	HP_TALL_STATURE	0.00101998	0.019064	2.13234	0.354071	ENSG00000214548, ENSG00000168906, ENSG00000196712, ENSG00000100697, ENSG00000159692, ENSG00000269821, ENSG00000070808, ENSG00000049540, ENSG00000065534, ENSG00000185559, ENSG00000130821, ENSG00000167978, ENSG00000113721, ENSG00000213281, ENSG00000177469, ENSG00000168924, ENSG00000120071, ENSG00000125675, ENSG00000100888, ENSG00000142156, ENSG00000132535, ENSG00000100207, ENSG00000142599, ENSG00000124762, ENSG00000121879, ENSG00000119772, ENSG00000104833	100	0.202909
msigdb	Yes	Astro	E4AA_vs_E2AA	E4AA_up	MIR6778_3P	1.88495e-05	0.00171569	2.40958	0.40022	ENSG00000169213, ENSG00000142408, ENSG00000185163, ENSG00000101966, ENSG00000163257, ENSG00000175066, ENSG00000160991, ENSG00000133059, ENSG00000164742, ENSG00000143858, ENSG00000154096, ENSG00000164604, ENSG00000011347, ENSG00000143153, ENSG00000163328, ENSG00000106261, ENSG00000115977, ENSG00000157259, ENSG00000173175, ENSG00000112146, ENSG00000135924, ENSG00000167378, ENSG00000196547, ENSG00000086102, ENSG00000273559, ENSG00000132763, ENSG00000275074, ENSG00000165102, ENSG00000059145, ENSG00000138078, ENSG00000108433, ENSG00000137992, ENSG00000180304, ENSG00000175182, ENSG00000118257, ENSG00000167703, ENSG00000130517, ENSG00000198700, ENSG00000167654, ENSG00000130164, ENSG00000141252, ENSG00000164684, ENSG00000110047, ENSG00000137814, ENSG00000188783, ENSG00000180488, ENSG00000003096	121	0.57561
msigdb	Yes	ACHE_SERT_LC_WM	E4EA_vs_E2EA	E4EA_down	HP_TARSAL_SYNOSTOSIS	0.000659987	0.0464051	-2.87422	-0.646208	ENSG00000165240, ENSG00000068078, ENSG00000138696, ENSG00000196924, ENSG00000136068, ENSG00000198467, ENSG00000198732, ENSG00000077782, ENSG00000077942, ENSG00000102452	16	0.252973
msigdb	Yes	Oligo_Astro	E4AA_vs_E2AA	E4AA_up	HP_TELECANTHUS	0.00197996	0.0413056	2.01352	0.339538	ENSG00000121741, ENSG00000182871, ENSG00000109685, ENSG00000136068, ENSG00000196924, ENSG00000169554, ENSG00000213281, ENSG00000085788, ENSG00000177565, ENSG00000085224, ENSG00000074181, ENSG00000087116, ENSG00000171988, ENSG00000167522, ENSG00000149564, ENSG00000176915, ENSG00000101333, ENSG00000153187, ENSG00000185129, ENSG00000137601, ENSG00000118058, ENSG00000146872, ENSG00000099949, ENSG00000103510, ENSG00000046651, ENSG00000099889, ENSG00000185324, ENSG00000140937, ENSG00000066468, ENSG00000130449, ENSG00000156113, ENSG00000176986, ENSG00000125944	106	0.14522
msigdb	Yes	ACHE_SERT_Npep	E4AA_vs_E2AA	E4AA_down	HP_TETRAPARESIS	0.00047999	0.0081987	-2.11374	-0.418367	ENSG00000104267, ENSG00000169567, ENSG00000165646, ENSG00000142168, ENSG00000152661, ENSG00000079215, ENSG00000154277, ENSG00000169764, ENSG00000018625, ENSG00000169599, ENSG00000110436, ENSG00000213619, ENSG00000152234, ENSG00000156976, ENSG00000137285, ENSG00000130203, ENSG00000136463, ENSG00000204370, ENSG00000163382, ENSG00000134569, ENSG00000114573, ENSG00000100983	85	0.297513
msigdb	Yes	Oligo_Astro	E4AA_vs_E2AA	E4AA_down	HP_TETRAPARESIS	0.000112242	0.00360286	-2.25215	-0.441957	ENSG00000134569, ENSG00000104267, ENSG00000148090, ENSG00000079215, ENSG00000161011, ENSG00000156976, ENSG00000169599, ENSG00000152661, ENSG00000169567, ENSG00000152234, ENSG00000147894, ENSG00000168000, ENSG00000072506, ENSG00000142168, ENSG00000105409, ENSG00000102100, ENSG00000169764, ENSG00000196655, ENSG00000250479, ENSG00000114573, ENSG00000136463, ENSG00000163382, ENSG00000110436, ENSG00000137285, ENSG00000117118	85	0.538434
msigdb	Yes	Oligo_Astro	E4AA_vs_E2AA	E4AA_down	HP_TETRAPLEGIA	0.00109998	0.0229476	-2.53159	-0.581017	ENSG00000173915, ENSG00000124172, ENSG00000119421, ENSG00000167515, ENSG00000152234, ENSG00000114354, ENSG00000100299, ENSG00000105409, ENSG00000077782, ENSG00000099624, ENSG00000185825	24	0.195314
msigdb	Yes	ACHE_SERT_Npep	E4AA_vs_E2AA	E4AA_down	HP_TETRAPLEGIA_TETRAPARESIS	0.000177981	0.00348847	-2.14181	-0.417041	ENSG00000124172, ENSG00000104267, ENSG00000169567, ENSG00000173915, ENSG00000165646, ENSG00000142168, ENSG00000152661, ENSG00000079215, ENSG00000154277, ENSG00000169764, ENSG00000167515, ENSG00000018625, ENSG00000169599, ENSG00000119421, ENSG00000110436, ENSG00000213619, ENSG00000152234, ENSG00000156976, ENSG00000137285, ENSG00000130203, ENSG00000136463, ENSG00000204370, ENSG00000163382, ENSG00000134569, ENSG00000114573, ENSG00000100983	104	0.518848
msigdb	Yes	Oligo_Astro	E4AA_vs_E2AA	E4AA_down	HP_TETRAPLEGIA_TETRAPARESIS	6.08773e-07	3.69406e-05	-2.4642	-0.475259	ENSG00000134569, ENSG00000104267, ENSG00000148090, ENSG00000079215, ENSG00000161011, ENSG00000156976, ENSG00000173915, ENSG00000169599, ENSG00000152661, ENSG00000124172, ENSG00000119421, ENSG00000169567, ENSG00000167515, ENSG00000152234, ENSG00000114354, ENSG00000147894, ENSG00000168000, ENSG00000100299, ENSG00000072506, ENSG00000142168, ENSG00000105409, ENSG00000102100, ENSG00000169764, ENSG00000196655, ENSG00000250479, ENSG00000114573, ENSG00000136463, ENSG00000163382, ENSG00000110436, ENSG00000077782, ENSG00000137285, ENSG00000099624, ENSG00000117118, ENSG00000185825	104	0.659444
msigdb	Yes	ACHE_SERT_Npep	E4EA_vs_E2EA	E4EA_down	HP_THICKENED_HELICES	0.00217996	0.0314885	-2.40829	-0.530689	ENSG00000099949, ENSG00000158186, ENSG00000196628, ENSG00000116406, ENSG00000139687, ENSG00000157540, ENSG00000215301, ENSG00000126934, ENSG00000115904, ENSG00000185630, ENSG00000169032, ENSG00000179295, ENSG00000100485	29	0.138352
msigdb	Yes	ACHE_SERT_Npep	E4AA_vs_E2AA	E4AA_up	HP_THICK_EYEBROW	3.56402e-05	0.00180085	2.38197	0.394299	ENSG00000156113, ENSG00000118058, ENSG00000146247, ENSG00000126464, ENSG00000049618, ENSG00000141867, ENSG00000127616, ENSG00000167522, ENSG00000184014, ENSG00000078124, ENSG00000072364, ENSG00000100393, ENSG00000117713, ENSG00000197106, ENSG00000038382, ENSG00000119772, ENSG00000198853, ENSG00000154265, ENSG00000153922, ENSG00000008083, ENSG00000124766, ENSG00000115306, ENSG00000130449, ENSG00000135677, ENSG00000198689, ENSG00000131165, ENSG00000063244, ENSG00000001497, ENSG00000008853, ENSG00000169184, ENSG00000140443, ENSG00000168993, ENSG00000108001, ENSG00000167986, ENSG00000005339, ENSG00000171634, ENSG00000065883, ENSG00000138834, ENSG00000164754, ENSG00000055609, ENSG00000149541, ENSG00000008196, ENSG00000139613, ENSG00000140937, ENSG00000126012, ENSG00000130640, ENSG00000109572, ENSG00000172354, ENSG00000164190, ENSG00000103264	103	0.557332
msigdb	Yes	ACHE_SERT_Npep	E4AA_vs_E2AA	E4AA_up	HP_THICK_LOWER_LIP_VERMILION	0.00397992	0.0479503	2.02909	0.34308	ENSG00000010404, ENSG00000160801, ENSG00000009954, ENSG00000049540, ENSG00000106683, ENSG00000108061, ENSG00000106665, ENSG00000177030, ENSG00000171735, ENSG00000169554, ENSG00000085224, ENSG00000049618, ENSG00000213281, ENSG00000127616, ENSG00000078124, ENSG00000168056, ENSG00000173575, ENSG00000117713, ENSG00000169375, ENSG00000158290, ENSG00000124766, ENSG00000110395, ENSG00000135677, ENSG00000213639, ENSG00000157540, ENSG00000171105, ENSG00000198887, ENSG00000144285, ENSG00000008853, ENSG00000108001, ENSG00000117394, ENSG00000176410	85	0.102195
msigdb	Yes	ACHE_SERT_Npep	E4AA_vs_E2AA	E4AA_up	HP_THICK_VERMILION_BORDER	5.19165e-05	0.00230742	2.14443	0.339584	ENSG00000010404, ENSG00000214548, ENSG00000160801, ENSG00000196712, ENSG00000108797, ENSG00000077264, ENSG00000009954, ENSG00000049540, ENSG00000106683, ENSG00000185559, ENSG00000108061, ENSG00000106665, ENSG00000177030, ENSG00000157851, ENSG00000171735, ENSG00000114861, ENSG00000169554, ENSG00000085224, ENSG00000049618, ENSG00000068366, ENSG00000213281, ENSG00000127616, ENSG00000167522, ENSG00000184014, ENSG00000078124, ENSG00000125675, ENSG00000168056, ENSG00000138814, ENSG00000122966, ENSG00000173575, ENSG00000117713, ENSG00000038382, ENSG00000087116, ENSG00000169375, ENSG00000092201, ENSG00000169427, ENSG00000143641, ENSG00000008277, ENSG00000196628, ENSG00000158290, ENSG00000008083, ENSG00000177239, ENSG00000124766, ENSG00000115306, ENSG00000110395, ENSG00000135677, ENSG00000213639, ENSG00000110514, ENSG00000103510, ENSG00000157540, ENSG00000171105, ENSG00000198887, ENSG00000144285, ENSG00000008853, ENSG00000108001, ENSG00000155511, ENSG00000128039, ENSG00000117394, ENSG00000176410, ENSG00000173064, ENSG00000148690, ENSG00000121741, ENSG00000203883, ENSG00000065883, ENSG00000055609, ENSG00000008086, ENSG00000008196, ENSG00000174720, ENSG00000139613, ENSG00000178467, ENSG00000133103, ENSG00000140937, ENSG00000101972	166	0.557332
msigdb	Yes	ACHE_SERT_Npep	E4AA_vs_E2AA	E4AA_up	HP_THIN_UPPER_LIP_VERMILION	0.00291994	0.0393541	1.76471	0.274565	ENSG00000156113, ENSG00000128731, ENSG00000134138, ENSG00000198752, ENSG00000118058, ENSG00000077264, ENSG00000168137, ENSG00000107404, ENSG00000167978, ENSG00000113721, ENSG00000054793, ENSG00000085224, ENSG00000049618, ENSG00000185129, ENSG00000127616, ENSG00000167522, ENSG00000136319, ENSG00000122966, ENSG00000111676, ENSG00000072364, ENSG00000173575, ENSG00000100207, ENSG00000100393, ENSG00000185324, ENSG00000117713, ENSG00000136861, ENSG00000075624, ENSG00000038382, ENSG00000169375, ENSG00000101266, ENSG00000175115, ENSG00000162688, ENSG00000099942, ENSG00000188994, ENSG00000257923, ENSG00000177239, ENSG00000100354, ENSG00000197601, ENSG00000124766, ENSG00000115306, ENSG00000108557, ENSG00000166974, ENSG00000213639, ENSG00000011021, ENSG00000157540, ENSG00000086848, ENSG00000080603, ENSG00000144285, ENSG00000001497, ENSG00000136699, ENSG00000112640, ENSG00000008853, ENSG00000018610, ENSG00000066654, ENSG00000140443, ENSG00000186716, ENSG00000168993, ENSG00000108001, ENSG00000113448, ENSG00000167986, ENSG00000132507, ENSG00000005339, ENSG00000117394, ENSG00000122126, ENSG00000148606, ENSG00000171634, ENSG00000092847, ENSG00000065883, ENSG00000143442, ENSG00000138834, ENSG00000164754, ENSG00000179364, ENSG00000132466, ENSG00000007541, ENSG00000139613, ENSG00000143614, ENSG00000177728, ENSG00000140937, ENSG00000101972, ENSG00000126012, ENSG00000155100, ENSG00000130640, ENSG00000147140, ENSG00000006451, ENSG00000109572, ENSG00000156650, ENSG00000172354, ENSG00000168389, ENSG00000164190, ENSG00000198218, ENSG00000004487, ENSG00000147162	207	0.119429
msigdb	Yes	Oligo_Astro	E4AA_vs_E2AA	E4AA_up	HP_THIN_UPPER_LIP_VERMILION	0.00135997	0.0317065	1.79672	0.287044	ENSG00000198218, ENSG00000072364, ENSG00000153827, ENSG00000038382, ENSG00000139613, ENSG00000166974, ENSG00000132842, ENSG00000054793, ENSG00000177565, ENSG00000085224, ENSG00000113721, ENSG00000010818, ENSG00000122126, ENSG00000167522, ENSG00000102452, ENSG00000144285, ENSG00000049618, ENSG00000176915, ENSG00000143442, ENSG00000100030, ENSG00000179364, ENSG00000197601, ENSG00000011021, ENSG00000111596, ENSG00000162065, ENSG00000143970, ENSG00000157103, ENSG00000197780, ENSG00000185129, ENSG00000127054, ENSG00000118058, ENSG00000146872, ENSG00000173575, ENSG00000127616, ENSG00000001497, ENSG00000143569, ENSG00000185324, ENSG00000168993, ENSG00000140937, ENSG00000100393, ENSG00000127314, ENSG00000188191, ENSG00000140105, ENSG00000166685, ENSG00000166508, ENSG00000066654, ENSG00000169375, ENSG00000136861, ENSG00000147162, ENSG00000156113, ENSG00000144406, ENSG00000140443, ENSG00000102974, ENSG00000105810, ENSG00000175115, ENSG00000117713, ENSG00000108001, ENSG00000127955, ENSG00000099956, ENSG00000171634, ENSG00000007541, ENSG00000100354, ENSG00000086758, ENSG00000158615, ENSG00000101126, ENSG00000136051, ENSG00000141646, ENSG00000100014, ENSG00000188994, ENSG00000101464, ENSG00000086848, ENSG00000006451, ENSG00000156650, ENSG00000132507, ENSG00000168137, ENSG00000168216, ENSG00000136908, ENSG00000253729, ENSG00000132466, ENSG00000112640, ENSG00000090061, ENSG00000134138, ENSG00000128731, ENSG00000047410, ENSG00000081189, ENSG00000075624, ENSG00000101972, ENSG00000168036, ENSG00000005339, ENSG00000143811, ENSG00000123908, ENSG00000196367, ENSG00000073584, ENSG00000213639	207	0.175479
msigdb	Yes	ACHE_SERT_Npep	E4AA_vs_E2AA	E4AA_up	HP_THORACIC_AORTIC_ANEURYSM	0.00115998	0.0208029	2.32879	0.408605	ENSG00000070961, ENSG00000008710, ENSG00000168906, ENSG00000009954, ENSG00000049540, ENSG00000065534, ENSG00000106683, ENSG00000171316, ENSG00000106665, ENSG00000182492, ENSG00000185024, ENSG00000120071, ENSG00000097007, ENSG00000072364, ENSG00000142599, ENSG00000160789, ENSG00000069424, ENSG00000119772	63	0.190145
msigdb	Yes	Oligo_Astro	E4AA_vs_E2AA	E4AA_up	HP_THORACIC_AORTIC_ANEURYSM	0.00163997	0.0360224	2.23016	0.397643	ENSG00000185024, ENSG00000176410, ENSG00000072364, ENSG00000133392, ENSG00000107796, ENSG00000196924, ENSG00000106799, ENSG00000065534, ENSG00000130939, ENSG00000176022, ENSG00000162493, ENSG00000168906, ENSG00000171316, ENSG00000070961, ENSG00000067606, ENSG00000182492, ENSG00000101882, ENSG00000009954, ENSG00000127314, ENSG00000102081, ENSG00000120071, ENSG00000106665, ENSG00000008710, ENSG00000120697, ENSG00000071462, ENSG00000164692, ENSG00000198467, ENSG00000170381	63	0.159676
msigdb	Yes	ACHE_SERT_LC_WM	E4AA_vs_E2AA	E4AA_down	HP_THROMBOCYTOSIS	0.000759985	0.0207807	-2.41122	-0.482179	ENSG00000179344, ENSG00000179218, ENSG00000100714, ENSG00000196352, ENSG00000244734, ENSG00000177954, ENSG00000196735, ENSG00000161970, ENSG00000171863, ENSG00000182899, ENSG00000186716, ENSG00000105372, ENSG00000138326, ENSG00000163682, ENSG00000124614, ENSG00000131469, ENSG00000027697	43	0.235496
msigdb	Yes	Astro	E4AA_vs_E2AA	E4AA_down	HP_THROMBOCYTOSIS	1.0351e-05	0.000365836	-2.66731	-0.588946	ENSG00000179218, ENSG00000196735, ENSG00000179344, ENSG00000244734, ENSG00000131469, ENSG00000161970, ENSG00000171863, ENSG00000168028, ENSG00000177954, ENSG00000196352, ENSG00000174748, ENSG00000163682, ENSG00000213741, ENSG00000182899, ENSG00000124614, ENSG00000134419, ENSG00000008988, ENSG00000138326, ENSG00000166986, ENSG00000122406	43	0.593325
msigdb	Yes	ACHE_SERT_LC_WM	E4EA_vs_E2EA	E4EA_down	HP_TIBIAL_BOWING	0.000182515	0.025531	-2.99955	-0.657201	ENSG00000068078, ENSG00000125398, ENSG00000196924, ENSG00000214548, ENSG00000115414, ENSG00000185559, ENSG00000136068, ENSG00000197603, ENSG00000113594, ENSG00000160299, ENSG00000198732, ENSG00000141627, ENSG00000113721	18	0.518848
msigdb	Yes	ACHE_SERT_Npep	E4EA_vs_E2EA	E4EA_down	HP_TIBIAL_BOWING	0.00425991	0.049098	-2.48997	-0.590755	ENSG00000068078, ENSG00000125398, ENSG00000113721, ENSG00000113594, ENSG00000070371, ENSG00000164692, ENSG00000136068, ENSG00000196924	18	0.0987574
msigdb	Yes	Oligo_Astro	E4EA_vs_E2EA	E4EA_down	HP_TIBIAL_BOWING	0.00151997	0.0227978	-2.73313	-0.603807	ENSG00000196924, ENSG00000164692, ENSG00000068078, ENSG00000125398, ENSG00000113721, ENSG00000115414, ENSG00000141627	18	0.165909
msigdb	Yes	Oligo_Astro	E4EA_vs_E2EA	E4EA_down	HP_TISSUE_ISCHEMIA	0.00099998	0.0169283	-2.45289	-0.458732	ENSG00000107796, ENSG00000244734, ENSG00000133392, ENSG00000011405, ENSG00000172354, ENSG00000072682, ENSG00000196126, ENSG00000075624, ENSG00000164442, ENSG00000234745, ENSG00000179218, ENSG00000106089, ENSG00000065534, ENSG00000074181, ENSG00000184009, ENSG00000106991, ENSG00000071462, ENSG00000049540, ENSG00000231389, ENSG00000106799	47	0.204951
msigdb	Yes	ACHE_SERT_Npep	E4EA_vs_E2EA	E4EA_up	HP_TONIC_SEIZURE	0.000130369	0.0192497	2.23754	0.384495	ENSG00000167552, ENSG00000185883, ENSG00000087258, ENSG00000109339, ENSG00000105409, ENSG00000166206, ENSG00000101210, ENSG00000011677, ENSG00000168993, ENSG00000089818, ENSG00000117984, ENSG00000146701, ENSG00000159082, ENSG00000185808, ENSG00000183597, ENSG00000112137, ENSG00000113327, ENSG00000022355, ENSG00000114279, ENSG00000114573, ENSG00000106976, ENSG00000111262, ENSG00000101152, ENSG00000144285, ENSG00000198793, ENSG00000166006, ENSG00000124155, ENSG00000078369, ENSG00000136854, ENSG00000101438, ENSG00000105677, ENSG00000197746, ENSG00000007168, ENSG00000115840, ENSG00000136531, ENSG00000105711, ENSG00000160877, ENSG00000196876, ENSG00000033627, ENSG00000179364, ENSG00000137161, ENSG00000176884, ENSG00000167371, ENSG00000076201	117	0.518848
msigdb	Yes	Oligo_Astro	E4EA_vs_E2EA	E4EA_up	HP_TONIC_SEIZURE	1.64666e-09	4.9733e-07	2.68367	0.502754	ENSG00000105409, ENSG00000101210, ENSG00000136531, ENSG00000167552, ENSG00000106976, ENSG00000078369, ENSG00000125814, ENSG00000159082, ENSG00000185883, ENSG00000136854, ENSG00000101152, ENSG00000141837, ENSG00000166206, ENSG00000087258, ENSG00000146701, ENSG00000073464, ENSG00000114279, ENSG00000113327, ENSG00000125675, ENSG00000073969, ENSG00000114573, ENSG00000160877, ENSG00000115840, ENSG00000131089, ENSG00000007168, ENSG00000105711, ENSG00000050030, ENSG00000104093, ENSG00000198853, ENSG00000111262, ENSG00000136371, ENSG00000185808, ENSG00000112137, ENSG00000022355, ENSG00000124155, ENSG00000176884, ENSG00000066777, ENSG00000182372, ENSG00000089818	117	0.788187
msigdb	Yes	ACHE_SERT_Npep	E4AA_vs_E2AA	E4AA_up	HP_TOOTH_MALPOSITION	0.000359993	0.00938028	1.8855	0.292041	ENSG00000010404, ENSG00000178951, ENSG00000160801, ENSG00000156113, ENSG00000078401, ENSG00000161202, ENSG00000198752, ENSG00000074181, ENSG00000009954, ENSG00000049540, ENSG00000134853, ENSG00000162430, ENSG00000168137, ENSG00000106683, ENSG00000107404, ENSG00000106665, ENSG00000058404, ENSG00000108395, ENSG00000126464, ENSG00000169554, ENSG00000085224, ENSG00000141867, ENSG00000169057, ENSG00000185024, ENSG00000167522, ENSG00000154803, ENSG00000105429, ENSG00000120071, ENSG00000145675, ENSG00000135424, ENSG00000168056, ENSG00000072062, ENSG00000170004, ENSG00000070814, ENSG00000097007, ENSG00000066468, ENSG00000101596, ENSG00000100393, ENSG00000112320, ENSG00000136861, ENSG00000160789, ENSG00000038382, ENSG00000087116, ENSG00000119772, ENSG00000175115, ENSG00000132600, ENSG00000196628, ENSG00000158290, ENSG00000170921, ENSG00000108557, ENSG00000130449, ENSG00000213639, ENSG00000110514, ENSG00000164187, ENSG00000157540, ENSG00000123066, ENSG00000171105, ENSG00000198887, ENSG00000196663, ENSG00000134313, ENSG00000008853, ENSG00000163930, ENSG00000134352, ENSG00000113448, ENSG00000005339, ENSG00000131263, ENSG00000176410, ENSG00000118873, ENSG00000106070, ENSG00000122126, ENSG00000049759, ENSG00000171634, ENSG00000181222, ENSG00000103249, ENSG00000072042, ENSG00000164754, ENSG00000179364, ENSG00000133104, ENSG00000140386, ENSG00000174720, ENSG00000114062, ENSG00000143614, ENSG00000140937, ENSG00000126012, ENSG00000198707, ENSG00000163235, ENSG00000130640, ENSG00000147140, ENSG00000065135, ENSG00000174483	222	0.344763
msigdb	Yes	Oligo_Astro	E4EA_vs_E2EA	E4EA_down	HP_TRANSIENT_ISCHEMIC_ATTACK	6.3736e-05	0.00190763	-3.00127	-0.649137	ENSG00000107796, ENSG00000133392, ENSG00000075624, ENSG00000164442, ENSG00000179218, ENSG00000065534, ENSG00000074181, ENSG00000184009, ENSG00000106991, ENSG00000049540, ENSG00000106799	20	0.538434
msigdb	Yes	LC	E4EA_vs_E2EA	E4EA_down	HP_TRANSPOSITION_OF_THE_GREAT_ARTERIES	0.00241995	0.038886	-2.44466	-0.537651	ENSG00000092621, ENSG00000123066, ENSG00000172354, ENSG00000160789, ENSG00000157423, ENSG00000160188, ENSG00000141013, ENSG00000112981, ENSG00000129295, ENSG00000130363, ENSG00000147257, ENSG00000129654, ENSG00000007174, ENSG00000070961, ENSG00000154099, ENSG00000004399	27	0.131267
msigdb	Yes	Astro	E4AA_vs_E2AA	E4AA_up	GOBP_POSITIVE_REGULATION_OF_CELL_JUNCTION_ASSEMBLY	0.000639987	0.0209478	2.40552	0.432059	ENSG00000179542, ENSG00000181790, ENSG00000171476, ENSG00000184113, ENSG00000135298, ENSG00000154096, ENSG00000198739, ENSG00000136238, ENSG00000139182, ENSG00000181754, ENSG00000196189, ENSG00000004142, ENSG00000071054, ENSG00000102924, ENSG00000179915, ENSG00000124145, ENSG00000178235, ENSG00000173114	60	0.256959
msigdb	Yes	Oligo_Astro	E4EA_vs_E2EA	E4EA_up	HP_TREMOR	1.25409e-07	2.28296e-05	1.87987	0.328048	ENSG00000104833, ENSG00000105409, ENSG00000154277, ENSG00000168000, ENSG00000069329, ENSG00000101210, ENSG00000167654, ENSG00000170027, ENSG00000136531, ENSG00000151552, ENSG00000106976, ENSG00000159082, ENSG00000205090, ENSG00000105357, ENSG00000136854, ENSG00000101152, ENSG00000141837, ENSG00000118402, ENSG00000087258, ENSG00000146701, ENSG00000114279, ENSG00000113327, ENSG00000125675, ENSG00000186868, ENSG00000188191, ENSG00000103723, ENSG00000106683, ENSG00000114573, ENSG00000123560, ENSG00000038382, ENSG00000132563, ENSG00000105711, ENSG00000139190, ENSG00000182220, ENSG00000050030, ENSG00000263001, ENSG00000131828, ENSG00000104093, ENSG00000177301, ENSG00000141385, ENSG00000111262, ENSG00000197858, ENSG00000108528, ENSG00000171735, ENSG00000198836, ENSG00000196187, ENSG00000151729, ENSG00000197106, ENSG00000119689, ENSG00000138095, ENSG00000175606, ENSG00000150787, ENSG00000077080, ENSG00000185808, ENSG00000155755, ENSG00000022355, ENSG00000090861, ENSG00000143183, ENSG00000110619, ENSG00000184144, ENSG00000114354, ENSG00000100997, ENSG00000086300, ENSG00000159363, ENSG00000087470, ENSG00000134440, ENSG00000136628, ENSG00000165688, ENSG00000091483, ENSG00000168575, ENSG00000198835, ENSG00000176884, ENSG00000131263, ENSG00000165525, ENSG00000154118, ENSG00000149970, ENSG00000145335, ENSG00000116675, ENSG00000134899, ENSG00000141367, ENSG00000089818, ENSG00000010256, ENSG00000197121, ENSG00000164209, ENSG00000170113, ENSG00000145864, ENSG00000197535, ENSG00000116688, ENSG00000101361, ENSG00000173898, ENSG00000155858, ENSG00000133835, ENSG00000117118, ENSG00000153253, ENSG00000277586, ENSG00000180228, ENSG00000157103, ENSG00000169836, ENSG00000011677, ENSG00000163382, ENSG00000004864, ENSG00000054983, ENSG00000129682, ENSG00000180176, ENSG00000161203, ENSG00000127990, ENSG00000129159, ENSG00000165672, ENSG00000101438, ENSG00000162065, ENSG00000105576, ENSG00000125676, ENSG00000073578, ENSG00000113407, ENSG00000143756, ENSG00000119383, ENSG00000099797, ENSG00000099365, ENSG00000164588, ENSG00000140199, ENSG00000048392, ENSG00000165280, ENSG00000204386, ENSG00000148337, ENSG00000182400, ENSG00000147140, ENSG00000046651, ENSG00000012660, ENSG00000169562, ENSG00000005379, ENSG00000171385, ENSG00000109099, ENSG00000142208, ENSG00000169933, ENSG00000147224, ENSG00000119772, ENSG00000105695, ENSG00000135541, ENSG00000162769, ENSG00000204843, ENSG00000103249, ENSG00000101347	417	0.690132
msigdb	Yes	ACHE_SERT_Npep	E4AA_vs_E2AA	E4AA_up	HP_TYPE_1_MUSCLE_FIBER_ATROPHY	0.00387992	0.0472597	2.63164	0.603538	ENSG00000162430, ENSG00000102119, ENSG00000054654, ENSG00000131018, ENSG00000135424, ENSG00000160789, ENSG00000196218, ENSG00000160460	15	0.103512
msigdb	Yes	Astro	E4EA_vs_E2EA	E4EA_up	GOCC_NEUROMUSCULAR_JUNCTION	0.000799984	0.0347418	2.4041	0.453382	ENSG00000102003, ENSG00000167552, ENSG00000087085, ENSG00000142192, ENSG00000108639, ENSG00000159164, ENSG00000151150, ENSG00000132535, ENSG00000080815, ENSG00000099365, ENSG00000100321, ENSG00000127561	50	0.229452
msigdb	Yes	Oligo_Astro	E4EA_vs_E2EA	E4EA_up	HP_UNSTEADY_GAIT	0.00011337	0.00780609	2.02947	0.373593	ENSG00000105409, ENSG00000168000, ENSG00000101210, ENSG00000170027, ENSG00000106976, ENSG00000159082, ENSG00000105613, ENSG00000101152, ENSG00000141837, ENSG00000073464, ENSG00000114279, ENSG00000113327, ENSG00000186868, ENSG00000103723, ENSG00000114573, ENSG00000170004, ENSG00000182220, ENSG00000068615, ENSG00000050030, ENSG00000198853, ENSG00000177301, ENSG00000130294, ENSG00000171735, ENSG00000198836, ENSG00000102753, ENSG00000077080, ENSG00000100393, ENSG00000090861, ENSG00000197694, ENSG00000165688, ENSG00000149970, ENSG00000182372, ENSG00000138834, ENSG00000141367, ENSG00000089818, ENSG00000149269, ENSG00000145864, ENSG00000173898, ENSG00000153253, ENSG00000277586, ENSG00000180228, ENSG00000157103, ENSG00000129682, ENSG00000070808, ENSG00000161203, ENSG00000160294	148	0.538434
msigdb	Yes	Oligo_Astro	E4EA_vs_E2EA	E4EA_down	HP_UNUSUAL_FUNGAL_INFECTION	0.00327993	0.0395527	-2.38625	-0.46564	ENSG00000197943, ENSG00000064490, ENSG00000134202, ENSG00000101109, ENSG00000113580, ENSG00000100284, ENSG00000106089, ENSG00000134352, ENSG00000178927, ENSG00000072310	35	0.112643
msigdb	Yes	ACHE_SERT_Npep	E4AA_vs_E2AA	E4AA_up	HP_UPLIFTED_EARLOBE	0.000319994	0.00871392	2.9323	0.672492	ENSG00000175745, ENSG00000198752, ENSG00000126705, ENSG00000167978, ENSG00000169554, ENSG00000125675, ENSG00000169375, ENSG00000166974, ENSG00000001497, ENSG00000055609, ENSG00000007541, ENSG00000104973	15	0.366325
msigdb	Yes	Astro	E4EA_vs_E2EA	E4EA_up	GOBP_ORGANELLE_MEMBRANE_FUSION	8.29128e-05	0.00715473	2.40354	0.426673	ENSG00000105649, ENSG00000220205, ENSG00000164402, ENSG00000150867, ENSG00000101421, ENSG00000145335, ENSG00000099365, ENSG00000139190, ENSG00000159363, ENSG00000136854, ENSG00000132872, ENSG00000168952, ENSG00000132639, ENSG00000160695, ENSG00000103496, ENSG00000156931, ENSG00000272636, ENSG00000145817, ENSG00000147457, ENSG00000186187, ENSG00000168993, ENSG00000067715, ENSG00000145920, ENSG00000167371, ENSG00000102879, ENSG00000119820, ENSG00000006715	83	0.538434
msigdb	Yes	Oligo_Astro	E4EA_vs_E2EA	E4EA_up	HP_URINARY_URGENCY	0.000539989	0.0281408	2.53323	0.541306	ENSG00000105409, ENSG00000125744, ENSG00000186868, ENSG00000103089, ENSG00000123560, ENSG00000068615, ENSG00000169169, ENSG00000102753, ENSG00000159363, ENSG00000155980, ENSG00000145335, ENSG00000170113, ENSG00000133104	35	0.280163
msigdb	Yes	Oligo_Astro	E4AA_vs_E2AA	E4AA_up	HP_VASCULAR_DILATATION	0.00111998	0.0270116	2.02043	0.335138	ENSG00000185024, ENSG00000176410, ENSG00000136068, ENSG00000072364, ENSG00000133392, ENSG00000107796, ENSG00000196924, ENSG00000106799, ENSG00000074181, ENSG00000131711, ENSG00000065534, ENSG00000130939, ENSG00000100030, ENSG00000176022, ENSG00000162493, ENSG00000168906, ENSG00000181555, ENSG00000171316, ENSG00000196712, ENSG00000134352, ENSG00000132155, ENSG00000101347, ENSG00000090006, ENSG00000165671, ENSG00000046651, ENSG00000070961, ENSG00000168610, ENSG00000139324, ENSG00000067606, ENSG00000182492, ENSG00000101882, ENSG00000009954, ENSG00000127314, ENSG00000102081, ENSG00000177469, ENSG00000120071, ENSG00000106665	125	0.193545
msigdb	Yes	ACHE_SERT_LC_WM	E4EA_vs_E2EA	E4EA_down	HP_VASCULAR_SKIN_ABNORMALITY	0.000182515	0.025531	-1.85911	-0.291202	ENSG00000100485, ENSG00000130203, ENSG00000165240, ENSG00000179218, ENSG00000107796, ENSG00000179344, ENSG00000178209, ENSG00000130429, ENSG00000110651, ENSG00000206172, ENSG00000152661, ENSG00000145912, ENSG00000149177, ENSG00000169432, ENSG00000182326, ENSG00000148400, ENSG00000059573, ENSG00000153113, ENSG00000074695, ENSG00000188536, ENSG00000100030, ENSG00000196924, ENSG00000164414, ENSG00000101347, ENSG00000197943, ENSG00000099949, ENSG00000099889, ENSG00000100345, ENSG00000111670, ENSG00000127241, ENSG00000090686, ENSG00000172354, ENSG00000164976, ENSG00000123384, ENSG00000197061, ENSG00000124181, ENSG00000103249, ENSG00000072062, ENSG00000103051, ENSG00000133392, ENSG00000185043, ENSG00000146648, ENSG00000171862, ENSG00000106397, ENSG00000171456, ENSG00000087116, ENSG00000119537, ENSG00000176986, ENSG00000143252, ENSG00000159403, ENSG00000170266, ENSG00000084073, ENSG00000213995, ENSG00000136280, ENSG00000177628, ENSG00000168000, ENSG00000167114, ENSG00000168264, ENSG00000149131, ENSG00000049540, ENSG00000163961, ENSG00000114209, ENSG00000135821, ENSG00000100099, ENSG00000072310, ENSG00000203883, ENSG00000141349, ENSG00000111276, ENSG00000145216, ENSG00000005884, ENSG00000142599, ENSG00000196126, ENSG00000156471, ENSG00000162493, ENSG00000148606, ENSG00000213281, ENSG00000132669, ENSG00000107521, ENSG00000196712, ENSG00000083444	260	0.518848
msigdb	Yes	ACHE_SERT_Npep	E4EA_vs_E2EA	E4EA_down	HP_VASCULAR_SKIN_ABNORMALITY	4.04403e-06	0.000331736	-1.95488	-0.353801	ENSG00000197943, ENSG00000152661, ENSG00000130203, ENSG00000107796, ENSG00000106624, ENSG00000154721, ENSG00000132669, ENSG00000169604, ENSG00000113580, ENSG00000162599, ENSG00000206172, ENSG00000148400, ENSG00000100030, ENSG00000133392, ENSG00000146648, ENSG00000113721, ENSG00000162493, ENSG00000132470, ENSG00000110651, ENSG00000099949, ENSG00000179344, ENSG00000188536, ENSG00000182326, ENSG00000196126, ENSG00000127241, ENSG00000158186, ENSG00000164754, ENSG00000123384, ENSG00000196628, ENSG00000168610, ENSG00000143569, ENSG00000083444, ENSG00000137497, ENSG00000072310, ENSG00000178209, ENSG00000168264, ENSG00000074695, ENSG00000197061, ENSG00000114270, ENSG00000145715, ENSG00000159403, ENSG00000168575, ENSG00000156052, ENSG00000142599, ENSG00000059573, ENSG00000172354, ENSG00000130429, ENSG00000164692, ENSG00000115758, ENSG00000118523, ENSG00000196712, ENSG00000160789, ENSG00000108055, ENSG00000203883, ENSG00000067182, ENSG00000196924, ENSG00000173821, ENSG00000119537, ENSG00000185043, ENSG00000203618, ENSG00000064601, ENSG00000133704, ENSG00000172922, ENSG00000136104, ENSG00000115904, ENSG00000164976, ENSG00000124479, ENSG00000128789, ENSG00000106991, ENSG00000170345, ENSG00000115486, ENSG00000135821, ENSG00000164190, ENSG00000177189, ENSG00000099889, ENSG00000130826, ENSG00000169032, ENSG00000049540, ENSG00000179295, ENSG00000171862, ENSG00000008441	260	0.610527
msigdb	Yes	Astro	E4EA_vs_E2EA	E4EA_down	HP_VASCULAR_SKIN_ABNORMALITY	0.000679986	0.0148624	-1.69299	-0.311931	ENSG00000152661, ENSG00000197943, ENSG00000110651, ENSG00000106624, ENSG00000182326, ENSG00000206172, ENSG00000130203, ENSG00000127241, ENSG00000178209, ENSG00000154721, ENSG00000124479, ENSG00000162599, ENSG00000111961, ENSG00000179344, ENSG00000170345, ENSG00000123384, ENSG00000158186, ENSG00000179218, ENSG00000121879, ENSG00000188536, ENSG00000169604, ENSG00000148400, ENSG00000049540, ENSG00000117020, ENSG00000168264, ENSG00000196712, ENSG00000141646, ENSG00000143252, ENSG00000149131, ENSG00000072310, ENSG00000083444, ENSG00000132470, ENSG00000103051, ENSG00000197061, ENSG00000146648, ENSG00000172354, ENSG00000107796, ENSG00000164976, ENSG00000132669, ENSG00000159403, ENSG00000118523, ENSG00000108055, ENSG00000164692, ENSG00000196126, ENSG00000156052, ENSG00000133704, ENSG00000104320, ENSG00000093010, ENSG00000099889, ENSG00000143324, ENSG00000133392, ENSG00000168575, ENSG00000181555, ENSG00000203883, ENSG00000165240, ENSG00000100030, ENSG00000196924, ENSG00000072501, ENSG00000066926, ENSG00000113580, ENSG00000145715, ENSG00000162493, ENSG00000196628, ENSG00000113721, ENSG00000099949, ENSG00000160789, ENSG00000137497, ENSG00000119537, ENSG00000154767, ENSG00000175387, ENSG00000187730	260	0.249167
msigdb	Yes	Oligo_Astro	E4EA_vs_E2EA	E4EA_down	HP_VASCULAR_SKIN_ABNORMALITY	0.000221058	0.00525518	-1.84193	-0.292819	ENSG00000182326, ENSG00000106624, ENSG00000123384, ENSG00000196924, ENSG00000179344, ENSG00000107796, ENSG00000197943, ENSG00000152661, ENSG00000164692, ENSG00000178209, ENSG00000206172, ENSG00000113721, ENSG00000133392, ENSG00000239697, ENSG00000127241, ENSG00000213281, ENSG00000148400, ENSG00000172354, ENSG00000146648, ENSG00000170345, ENSG00000149131, ENSG00000196126, ENSG00000066926, ENSG00000158186, ENSG00000234745, ENSG00000130203, ENSG00000164754, ENSG00000110651, ENSG00000169604, ENSG00000154721, ENSG00000179218, ENSG00000156052, ENSG00000117020, ENSG00000100345, ENSG00000113580, ENSG00000188536, ENSG00000072210, ENSG00000065534, ENSG00000132470, ENSG00000159403, ENSG00000161547, ENSG00000064601, ENSG00000162599, ENSG00000099949, ENSG00000004961, ENSG00000128789, ENSG00000177189, ENSG00000162493, ENSG00000111961, ENSG00000072310, ENSG00000187730, ENSG00000124587, ENSG00000143252, ENSG00000197061, ENSG00000124479, ENSG00000145216, ENSG00000167460, ENSG00000185043, ENSG00000177628, ENSG00000137497, ENSG00000180398, ENSG00000099889, ENSG00000110395, ENSG00000106991, ENSG00000142002, ENSG00000196628, ENSG00000049540, ENSG00000119537, ENSG00000108055, ENSG00000231389, ENSG00000059573, ENSG00000107290, ENSG00000143569, ENSG00000106799, ENSG00000065526, ENSG00000132669, ENSG00000124491, ENSG00000133704, ENSG00000000419, ENSG00000182492, ENSG00000186395, ENSG00000170266, ENSG00000171862, ENSG00000107890, ENSG00000179295, ENSG00000142599, ENSG00000130429, ENSG00000223865, ENSG00000169641, ENSG00000174405, ENSG00000164190, ENSG00000110799, ENSG00000172922, ENSG00000072501, ENSG00000203883	260	0.518848
msigdb	Yes	ACHE_SERT_LC_WM	E4AA_vs_E2AA	E4AA_down	HP_VASCULITIS	0.000679986	0.0191043	-2.76524	-0.63407	ENSG00000173369, ENSG00000196126, ENSG00000130429, ENSG00000231389, ENSG00000110651, ENSG00000067182, ENSG00000134882, ENSG00000027697, ENSG00000223865	19	0.249167
msigdb	Yes	Oligo_Astro	E4AA_vs_E2AA	E4AA_down	HP_VASCULITIS	0.00231995	0.0400908	-2.49697	-0.597217	ENSG00000173369, ENSG00000231389, ENSG00000196126, ENSG00000223865, ENSG00000130429, ENSG00000136869	19	0.134085
msigdb	Yes	ACHE_SERT_LC_WM	E4AA_vs_E2AA	E4AA_down	HP_VENOUS_THROMBOSIS	0.000148507	0.00601678	-2.71868	-0.577308	ENSG00000079739, ENSG00000231389, ENSG00000182054, ENSG00000179218, ENSG00000196352, ENSG00000244734, ENSG00000134853, ENSG00000168036, ENSG00000106991, ENSG00000134882, ENSG00000027697, ENSG00000223865, ENSG00000130985, ENSG00000132763, ENSG00000164252, ENSG00000105976, ENSG00000156052	29	0.518848
msigdb	Yes	Astro	E4AA_vs_E2AA	E4AA_down	HP_VENOUS_THROMBOSIS	0.00187996	0.0288819	-2.36777	-0.549436	ENSG00000231389, ENSG00000179218, ENSG00000223865, ENSG00000079739, ENSG00000244734, ENSG00000105976, ENSG00000196352, ENSG00000136869, ENSG00000124275	29	0.14906
msigdb	Yes	LC	E4AA_vs_E2AA	E4AA_down	HP_VENOUS_THROMBOSIS	0.000619988	0.0314466	-2.39686	-0.579992	ENSG00000231389, ENSG00000179218, ENSG00000182054, ENSG00000124491, ENSG00000134853, ENSG00000079739, ENSG00000223865, ENSG00000136869, ENSG00000143315, ENSG00000116016	29	0.26114
msigdb	Yes	ACHE_SERT_Npep	E4AA_vs_E2AA	E4AA_up	HP_VERTEBRAL_SEGMENTATION_DEFECT	7.50165e-05	0.00303007	2.47066	0.420863	ENSG00000214548, ENSG00000161202, ENSG00000159692, ENSG00000074181, ENSG00000009954, ENSG00000049540, ENSG00000106683, ENSG00000107404, ENSG00000171316, ENSG00000185559, ENSG00000106665, ENSG00000157851, ENSG00000085224, ENSG00000213281, ENSG00000136068, ENSG00000167522, ENSG00000168924, ENSG00000187323, ENSG00000120071, ENSG00000066468, ENSG00000072364, ENSG00000185324, ENSG00000075624, ENSG00000111642	80	0.538434
msigdb	Yes	ACHE_SERT_LC_WM	E4AA_vs_E2AA	E4AA_down	HP_VOMITING	0.000480845	0.0147915	-1.88677	-0.32804	ENSG00000079739, ENSG00000213619, ENSG00000107798, ENSG00000179344, ENSG00000185920, ENSG00000100714, ENSG00000196352, ENSG00000079215, ENSG00000224877, ENSG00000140990, ENSG00000145494, ENSG00000110074, ENSG00000018625, ENSG00000163541, ENSG00000110711, ENSG00000139531, ENSG00000025708, ENSG00000248098, ENSG00000091140, ENSG00000110717, ENSG00000196735, ENSG00000143222, ENSG00000119013, ENSG00000128928, ENSG00000113643, ENSG00000164258, ENSG00000118785, ENSG00000072778, ENSG00000168036, ENSG00000067182, ENSG00000115204, ENSG00000023191, ENSG00000101972, ENSG00000083720, ENSG00000163170, ENSG00000171456, ENSG00000164347, ENSG00000111276, ENSG00000184216, ENSG00000125445, ENSG00000151779, ENSG00000139428, ENSG00000184983, ENSG00000117450, ENSG00000134684, ENSG00000108381, ENSG00000213995, ENSG00000148218, ENSG00000164182, ENSG00000105379, ENSG00000118271, ENSG00000125356, ENSG00000114209, ENSG00000178127, ENSG00000172893, ENSG00000115525, ENSG00000131095, ENSG00000196218, ENSG00000177370, ENSG00000137288, ENSG00000072501, ENSG00000213930, ENSG00000132763, ENSG00000049540, ENSG00000147123, ENSG00000178057, ENSG00000050030, ENSG00000165731	182	0.498493
msigdb	Yes	ACHE_SERT_Npep	E4AA_vs_E2AA	E4AA_down	HP_VOMITING	1.24067e-06	4.52947e-05	-2.18378	-0.410238	ENSG00000119013, ENSG00000147123, ENSG00000164182, ENSG00000107798, ENSG00000023191, ENSG00000174886, ENSG00000196735, ENSG00000224877, ENSG00000164258, ENSG00000125356, ENSG00000079215, ENSG00000198130, ENSG00000143222, ENSG00000140990, ENSG00000145494, ENSG00000079739, ENSG00000147684, ENSG00000018625, ENSG00000163170, ENSG00000131495, ENSG00000213930, ENSG00000179344, ENSG00000167552, ENSG00000083720, ENSG00000173660, ENSG00000180879, ENSG00000111276, ENSG00000213619, ENSG00000185920, ENSG00000140740, ENSG00000184983, ENSG00000171204, ENSG00000137285, ENSG00000163541, ENSG00000179091, ENSG00000166986, ENSG00000065427, ENSG00000140374, ENSG00000113845, ENSG00000091140, ENSG00000123545, ENSG00000149196, ENSG00000165704, ENSG00000167792, ENSG00000166136, ENSG00000151779, ENSG00000157404, ENSG00000180902, ENSG00000137806, ENSG00000105976, ENSG00000103876, ENSG00000117450, ENSG00000067715, ENSG00000130707, ENSG00000102030, ENSG00000128928, ENSG00000114209, ENSG00000146648, ENSG00000248098, ENSG00000092621, ENSG00000172893, ENSG00000166311, ENSG00000178127, ENSG00000110717, ENSG00000134684, ENSG00000130066, ENSG00000113643, ENSG00000143811, ENSG00000137288, ENSG00000126522, ENSG00000116120, ENSG00000115286	182	0.643552
msigdb	Yes	Astro	E4AA_vs_E2AA	E4AA_down	HP_VOMITING	5.02327e-05	0.00142333	-1.96559	-0.385898	ENSG00000196735, ENSG00000179344, ENSG00000107798, ENSG00000079739, ENSG00000023191, ENSG00000025708, ENSG00000105976, ENSG00000197746, ENSG00000079215, ENSG00000147123, ENSG00000224877, ENSG00000198130, ENSG00000184216, ENSG00000119013, ENSG00000140990, ENSG00000118785, ENSG00000125356, ENSG00000118271, ENSG00000180879, ENSG00000143222, ENSG00000188153, ENSG00000184983, ENSG00000196352, ENSG00000164258, ENSG00000167552, ENSG00000173660, ENSG00000149131, ENSG00000164182, ENSG00000111276, ENSG00000049540, ENSG00000131495, ENSG00000167792, ENSG00000174886, ENSG00000123545, ENSG00000072501, ENSG00000124275, ENSG00000164347, ENSG00000248098, ENSG00000149196, ENSG00000140374, ENSG00000117054, ENSG00000132470, ENSG00000156873, ENSG00000180902, ENSG00000179091, ENSG00000083720, ENSG00000054983, ENSG00000163541, ENSG00000213619, ENSG00000153201, ENSG00000167588, ENSG00000166986, ENSG00000131095, ENSG00000103876, ENSG00000091140, ENSG00000145494, ENSG00000077782, ENSG00000113643, ENSG00000163170, ENSG00000113845, ENSG00000168036, ENSG00000080819, ENSG00000092621, ENSG00000166136, ENSG00000124762, ENSG00000165704, ENSG00000178127, ENSG00000070061, ENSG00000065427, ENSG00000157404, ENSG00000137285	182	0.557332
msigdb	Yes	Oligo_Astro	E4AA_vs_E2AA	E4AA_down	HP_VOMITING	7.84006e-05	0.00269216	-1.93577	-0.35868	ENSG00000179344, ENSG00000196735, ENSG00000107798, ENSG00000147123, ENSG00000131495, ENSG00000117054, ENSG00000079215, ENSG00000185920, ENSG00000140990, ENSG00000164258, ENSG00000119013, ENSG00000174886, ENSG00000114956, ENSG00000163170, ENSG00000166136, ENSG00000165704, ENSG00000184983, ENSG00000105409, ENSG00000171204, ENSG00000092621, ENSG00000025708, ENSG00000079739, ENSG00000102030, ENSG00000173660, ENSG00000106070, ENSG00000164182, ENSG00000196352, ENSG00000179091, ENSG00000133895, ENSG00000248098, ENSG00000128928, ENSG00000145494, ENSG00000100714, ENSG00000166986, ENSG00000115204, ENSG00000110711, ENSG00000077782, ENSG00000258947, ENSG00000163541, ENSG00000137285, ENSG00000143222, ENSG00000140374, ENSG00000132763, ENSG00000171456, ENSG00000151779, ENSG00000118785, ENSG00000213619, ENSG00000114209, ENSG00000091140, ENSG00000213930, ENSG00000125356, ENSG00000180902, ENSG00000110074, ENSG00000115525, ENSG00000023191, ENSG00000166311, ENSG00000123545, ENSG00000118271, ENSG00000140740, ENSG00000132470, ENSG00000113643, ENSG00000050030, ENSG00000018625, ENSG00000125445, ENSG00000137806, ENSG00000177370, ENSG00000148218, ENSG00000083720, ENSG00000167792, ENSG00000184216, ENSG00000149196	182	0.538434
msigdb	Yes	ACHE_SERT_Npep	E4EA_vs_E2EA	E4EA_down	HP_WEBBED_NECK	0.00335993	0.0421626	-1.96086	-0.384426	ENSG00000106624, ENSG00000122406, ENSG00000100030, ENSG00000008988, ENSG00000099949, ENSG00000105372, ENSG00000158186, ENSG00000134419, ENSG00000182774, ENSG00000177728, ENSG00000136942, ENSG00000233927, ENSG00000139687, ENSG00000177954, ENSG00000159692, ENSG00000196712, ENSG00000160789, ENSG00000063177, ENSG00000171316, ENSG00000126934, ENSG00000182899, ENSG00000115904, ENSG00000102030, ENSG00000169032, ENSG00000179295, ENSG00000140443, ENSG00000196218, ENSG00000100485	79	0.111285
msigdb	Yes	Oligo_Astro	E4EA_vs_E2EA	E4EA_down	HP_WEBBED_NECK	0.000299994	0.00688535	-2.35625	-0.412085	ENSG00000106624, ENSG00000182774, ENSG00000122406, ENSG00000140443, ENSG00000233927, ENSG00000134419, ENSG00000177954, ENSG00000213281, ENSG00000063177, ENSG00000136942, ENSG00000075624, ENSG00000158186, ENSG00000008988, ENSG00000105372, ENSG00000125835, ENSG00000138326, ENSG00000213741, ENSG00000083168, ENSG00000099949, ENSG00000184009, ENSG00000213639, ENSG00000182899, ENSG00000198467, ENSG00000163682, ENSG00000102030, ENSG00000071082, ENSG00000171863, ENSG00000110395, ENSG00000174748	79	0.37874
msigdb	Yes	Astro	E4EA_vs_E2EA	E4EA_down	HP_WEIGHT_LOSS	0.00333993	0.0453828	-1.6662	-0.311453	ENSG00000152661, ENSG00000136160, ENSG00000120948, ENSG00000171867, ENSG00000124479, ENSG00000160226, ENSG00000118271, ENSG00000171766, ENSG00000179344, ENSG00000110887, ENSG00000006016, ENSG00000139687, ENSG00000179218, ENSG00000121879, ENSG00000105854, ENSG00000129116, ENSG00000110092, ENSG00000168264, ENSG00000196712, ENSG00000141646, ENSG00000143252, ENSG00000072310, ENSG00000075239, ENSG00000171791, ENSG00000136869, ENSG00000025708, ENSG00000198467, ENSG00000095002, ENSG00000117305, ENSG00000016864, ENSG00000204842, ENSG00000090054, ENSG00000196126, ENSG00000084093, ENSG00000104320, ENSG00000197746, ENSG00000119684, ENSG00000134371, ENSG00000197969, ENSG00000196735, ENSG00000131095, ENSG00000116106, ENSG00000141736, ENSG00000122359, ENSG00000178568, ENSG00000165240, ENSG00000197386, ENSG00000008988, ENSG00000144840, ENSG00000196628, ENSG00000135424	193	0.11162
msigdb	Yes	ACHE_SERT_Npep	E4EA_vs_E2EA	E4EA_down	HP_WHEEZING	0.00247995	0.034365	-2.56988	-0.609713	ENSG00000179344, ENSG00000160188, ENSG00000119661, ENSG00000141013, ENSG00000152582, ENSG00000129295, ENSG00000004838, ENSG00000130363, ENSG00000159079, ENSG00000129654, ENSG00000196735, ENSG00000157423	18	0.129659
msigdb	Yes	Oligo_Astro	E4AA_vs_E2AA	E4AA_down	HP_WHEEZING	0.00231995	0.0400908	-2.5149	-0.606858	ENSG00000179344, ENSG00000196735, ENSG00000130363, ENSG00000154099, ENSG00000007174, ENSG00000160188, ENSG00000004838, ENSG00000129654	18	0.134085
msigdb	Yes	ACHE_SERT_Npep	E4EA_vs_E2EA	E4EA_down	HP_WIDE_INTERMAMILLARY_DISTANCE	0.00427991	0.0491155	-1.96245	-0.387303	ENSG00000116729, ENSG00000135069, ENSG00000099949, ENSG00000158186, ENSG00000177551, ENSG00000177728, ENSG00000138413, ENSG00000164066, ENSG00000163848, ENSG00000172354, ENSG00000196712, ENSG00000171316, ENSG00000175115, ENSG00000120008, ENSG00000047056, ENSG00000115904, ENSG00000136319, ENSG00000165802, ENSG00000101126, ENSG00000136720, ENSG00000169032, ENSG00000179295, ENSG00000140443, ENSG00000100485, ENSG00000110400, ENSG00000198718, ENSG00000110514, ENSG00000112685, ENSG00000111670	74	0.0985249
msigdb	Yes	Oligo_Astro	E4AA_vs_E2AA	E4AA_up	HP_WIDE_INTERMAMILLARY_DISTANCE	0.00049999	0.0153096	2.32781	0.407043	ENSG00000109685, ENSG00000177551, ENSG00000166974, ENSG00000213281, ENSG00000095139, ENSG00000177565, ENSG00000198718, ENSG00000214548, ENSG00000105429, ENSG00000112144, ENSG00000171316, ENSG00000115904, ENSG00000099949, ENSG00000196712, ENSG00000132155, ENSG00000112290, ENSG00000164066, ENSG00000140937, ENSG00000166685, ENSG00000100485, ENSG00000120071, ENSG00000113163, ENSG00000140443, ENSG00000175115, ENSG00000116539, ENSG00000119688, ENSG00000111670, ENSG00000047056, ENSG00000179295	74	0.291377
msigdb	Yes	ACHE_SERT_Npep	E4AA_vs_E2AA	E4AA_up	HP_WORMIAN_BONES	0.00127997	0.0222347	2.58625	0.514671	ENSG00000214548, ENSG00000130294, ENSG00000074181, ENSG00000049540, ENSG00000185559, ENSG00000113721, ENSG00000060237, ENSG00000072364, ENSG00000111642, ENSG00000160789, ENSG00000165240	29	0.180929
msigdb	Yes	LC	E4AA_vs_E2AA	E4AA_up	HP_WORMIAN_BONES	3.11268e-06	0.0413645	3.44859	0.644247	ENSG00000185559, ENSG00000214548, ENSG00000049540, ENSG00000165240, ENSG00000074181, ENSG00000113721, ENSG00000196924, ENSG00000169432, ENSG00000072364, ENSG00000130294, ENSG00000164692, ENSG00000137601, ENSG00000154153	29	0.627257
msigdb	Yes	Oligo_Astro	E4EA_vs_E2EA	E4EA_down	HP_WORMIAN_BONES	0.00419992	0.0470596	-2.4069	-0.48501	ENSG00000196924, ENSG00000164692, ENSG00000113721, ENSG00000136240, ENSG00000166794, ENSG00000074181, ENSG00000170275, ENSG00000072364, ENSG00000049540, ENSG00000059573, ENSG00000134250, ENSG00000185624, ENSG00000154153, ENSG00000169762, ENSG00000126351, ENSG00000137601	29	0.099465
msigdb	Yes	Oligo_Astro	E4AA_vs_E2AA	E4AA_up	HP_WORMIAN_BONES	0.00131997	0.0309367	2.58346	0.517688	ENSG00000117899, ENSG00000072364, ENSG00000196924, ENSG00000130294, ENSG00000113721, ENSG00000214548, ENSG00000074181, ENSG00000143442, ENSG00000137601	29	0.178141
msigdb	Yes	ACHE_SERT_Npep	E4EA_vs_E2EA	E4EA_down	HP_YELLOW_WHITE_LESIONS_OF_THE_RETINA	0.00239995	0.0335715	-2.62518	-0.644004	ENSG00000115380, ENSG00000130203, ENSG00000100234, ENSG00000166402, ENSG00000139687, ENSG00000044115	15	0.131816
msigdb	Yes	Astro	E4EA_vs_E2EA	E4EA_down	HP_YELLOW_WHITE_LESIONS_OF_THE_RETINA	0.00291994	0.0411923	-2.55078	-0.639865	ENSG00000115380, ENSG00000130203, ENSG00000124479, ENSG00000139687, ENSG00000100234, ENSG00000166402	15	0.119429
msigdb	Yes	LC	E4EA_vs_E2EA	E4EA_down	HP_YELLOW_WHITE_LESIONS_OF_THE_RETINA	0.00213996	0.0363656	-2.64889	-0.646877	ENSG00000115380, ENSG00000130203, ENSG00000124479, ENSG00000100234, ENSG00000166402	15	0.139648
msigdb	Yes	ACHE_SERT_Npep	E4AA_vs_E2AA	E4AA_down	HSF2_TARGET_GENES	2.32163e-06	7.83048e-05	-2.29533	-0.438758	ENSG00000109971, ENSG00000170315, ENSG00000120694, ENSG00000115484, ENSG00000115828, ENSG00000164919, ENSG00000115541, ENSG00000133872, ENSG00000079215, ENSG00000120438, ENSG00000166228, ENSG00000182901, ENSG00000170502, ENSG00000239672, ENSG00000102144, ENSG00000065833, ENSG00000151929, ENSG00000178913, ENSG00000167085, ENSG00000243927, ENSG00000150991, ENSG00000170606, ENSG00000133112, ENSG00000004478, ENSG00000198522, ENSG00000150753, ENSG00000135624, ENSG00000178381, ENSG00000164124, ENSG00000151490, ENSG00000124767, ENSG00000204388, ENSG00000186416, ENSG00000100380, ENSG00000012660, ENSG00000136527, ENSG00000135018, ENSG00000234741, ENSG00000182013, ENSG00000173163, ENSG00000105993, ENSG00000090273, ENSG00000144381, ENSG00000109846, ENSG00000137720, ENSG00000198677, ENSG00000185437, ENSG00000168439, ENSG00000163344, ENSG00000100461, ENSG00000146733, ENSG00000110172, ENSG00000123562, ENSG00000119048, ENSG00000151023, ENSG00000166226, ENSG00000087085, ENSG00000110801, ENSG00000166295	136	0.627257
msigdb	Yes	Astro	E4AA_vs_E2AA	E4AA_down	HSF2_TARGET_GENES	6.4283e-07	3.11772e-05	-2.35173	-0.469599	ENSG00000109971, ENSG00000120694, ENSG00000170315, ENSG00000204388, ENSG00000120438, ENSG00000204389, ENSG00000115484, ENSG00000115541, ENSG00000079215, ENSG00000178913, ENSG00000146733, ENSG00000004478, ENSG00000102144, ENSG00000166226, ENSG00000133872, ENSG00000151023, ENSG00000170502, ENSG00000164919, ENSG00000116793, ENSG00000135624, ENSG00000110172, ENSG00000182944, ENSG00000090273, ENSG00000166228, ENSG00000150991, ENSG00000164124, ENSG00000239672, ENSG00000132646, ENSG00000109846, ENSG00000133112, ENSG00000144381, ENSG00000168439, ENSG00000178381, ENSG00000100380, ENSG00000104805, ENSG00000162616, ENSG00000234741, ENSG00000186416, ENSG00000117318, ENSG00000167085, ENSG00000123562, ENSG00000185437, ENSG00000119048	136	0.659444
msigdb	Yes	Oligo_Astro	E4AA_vs_E2AA	E4AA_down	HSF2_TARGET_GENES	7.98907e-06	0.000352714	-2.20735	-0.416911	ENSG00000109971, ENSG00000170315, ENSG00000166228, ENSG00000102144, ENSG00000079215, ENSG00000164919, ENSG00000125505, ENSG00000185437, ENSG00000115484, ENSG00000115828, ENSG00000135018, ENSG00000135624, ENSG00000150991, ENSG00000130303, ENSG00000160688, ENSG00000075336, ENSG00000119048, ENSG00000100461, ENSG00000163344, ENSG00000198522, ENSG00000004478, ENSG00000116793, ENSG00000178913, ENSG00000065833, ENSG00000103353, ENSG00000144381, ENSG00000100380, ENSG00000182013, ENSG00000168439, ENSG00000243927, ENSG00000109846, ENSG00000090273, ENSG00000108773, ENSG00000239672, ENSG00000133112, ENSG00000146733, ENSG00000113621, ENSG00000120438, ENSG00000173163, ENSG00000146731, ENSG00000115541, ENSG00000247077, ENSG00000150764, ENSG00000012660, ENSG00000110172, ENSG00000150753, ENSG00000132646, ENSG00000133872, ENSG00000120694, ENSG00000167491, ENSG00000170606, ENSG00000134014, ENSG00000164124, ENSG00000151490, ENSG00000124767, ENSG00000136527	136	0.593325
msigdb	Yes	ACHE_SERT_LC_WM	E4AA_vs_E2AA	E4AA_down	HSIAO_HOUSEKEEPING_GENES	1.001e-08	3.41085e-06	-2.07294	-0.347565	ENSG00000019582, ENSG00000204287, ENSG00000175215, ENSG00000166710, ENSG00000165502, ENSG00000231389, ENSG00000179344, ENSG00000135506, ENSG00000122705, ENSG00000104529, ENSG00000111144, ENSG00000070756, ENSG00000156508, ENSG00000118705, ENSG00000206503, ENSG00000120885, ENSG00000111716, ENSG00000169727, ENSG00000167526, ENSG00000187514, ENSG00000057608, ENSG00000099622, ENSG00000170315, ENSG00000231500, ENSG00000177954, ENSG00000183283, ENSG00000204628, ENSG00000145425, ENSG00000105193, ENSG00000196735, ENSG00000005022, ENSG00000185825, ENSG00000137154, ENSG00000135821, ENSG00000065978, ENSG00000160213, ENSG00000104870, ENSG00000138363, ENSG00000229117, ENSG00000117592, ENSG00000167658, ENSG00000110651, ENSG00000105202, ENSG00000131143, ENSG00000171863, ENSG00000118181, ENSG00000189043, ENSG00000156467, ENSG00000119655, ENSG00000108298, ENSG00000153113, ENSG00000174059, ENSG00000168036, ENSG00000148290, ENSG00000147862, ENSG00000102144, ENSG00000277443, ENSG00000171858, ENSG00000128739, ENSG00000118816, ENSG00000154518, ENSG00000106245, ENSG00000099977, ENSG00000182899, ENSG00000166033, ENSG00000100345, ENSG00000004478, ENSG00000164032, ENSG00000108518, ENSG00000105372, ENSG00000140988, ENSG00000074800, ENSG00000184216, ENSG00000142541, ENSG00000148834, ENSG00000083168, ENSG00000122026, ENSG00000083845, ENSG00000198242, ENSG00000171314, ENSG00000163041, ENSG00000111640, ENSG00000221983, ENSG00000241343, ENSG00000122218, ENSG00000265681, ENSG00000093010, ENSG00000130726, ENSG00000092199, ENSG00000159388, ENSG00000142089, ENSG00000168066, ENSG00000117450, ENSG00000099341, ENSG00000165637, ENSG00000124614, ENSG00000134333, ENSG00000196498, ENSG00000132475, ENSG00000131469, ENSG00000166441, ENSG00000105640, ENSG00000167468, ENSG00000139644, ENSG00000168522, ENSG00000111341, ENSG00000101439, ENSG00000143947, ENSG00000169567, ENSG00000178127, ENSG00000164919, ENSG00000167232, ENSG00000177700, ENSG00000110955, ENSG00000204256, ENSG00000150991, ENSG00000089693, ENSG00000198918, ENSG00000135404, ENSG00000067560, ENSG00000156976, ENSG00000014641, ENSG00000133030, ENSG00000175166, ENSG00000149925, ENSG00000184009, ENSG00000134419, ENSG00000174444, ENSG00000130985, ENSG00000205542, ENSG00000106803, ENSG00000176340, ENSG00000141367, ENSG00000089280	366	0.74774
msigdb	Yes	ACHE_SERT_Npep	E4AA_vs_E2AA	E4AA_down	HSIAO_HOUSEKEEPING_GENES	1.04032e-39	1.53609e-36	-3.16556	-0.576467	ENSG00000170315, ENSG00000204287, ENSG00000189043, ENSG00000088986, ENSG00000019582, ENSG00000231389, ENSG00000099977, ENSG00000014641, ENSG00000169567, ENSG00000089009, ENSG00000128739, ENSG00000117592, ENSG00000034510, ENSG00000141367, ENSG00000148834, ENSG00000177556, ENSG00000115484, ENSG00000111716, ENSG00000164919, ENSG00000142168, ENSG00000184009, ENSG00000111640, ENSG00000143933, ENSG00000229117, ENSG00000128245, ENSG00000168374, ENSG00000145425, ENSG00000127184, ENSG00000165502, ENSG00000167468, ENSG00000196735, ENSG00000131469, ENSG00000099341, ENSG00000166710, ENSG00000083845, ENSG00000126267, ENSG00000134333, ENSG00000005022, ENSG00000140319, ENSG00000198918, ENSG00000154518, ENSG00000156467, ENSG00000171863, ENSG00000213741, ENSG00000131143, ENSG00000117632, ENSG00000175203, ENSG00000136810, ENSG00000116459, ENSG00000265681, ENSG00000110955, ENSG00000177954, ENSG00000143947, ENSG00000112695, ENSG00000124614, ENSG00000198242, ENSG00000147604, ENSG00000171314, ENSG00000164032, ENSG00000106803, ENSG00000075415, ENSG00000135821, ENSG00000171858, ENSG00000156508, ENSG00000196531, ENSG00000134308, ENSG00000102144, ENSG00000138385, ENSG00000178980, ENSG00000176340, ENSG00000139684, ENSG00000241343, ENSG00000184752, ENSG00000110321, ENSG00000104904, ENSG00000105640, ENSG00000114942, ENSG00000172809, ENSG00000179344, ENSG00000182899, ENSG00000173660, ENSG00000197756, ENSG00000125743, ENSG00000196262, ENSG00000152234, ENSG00000071082, ENSG00000177700, ENSG00000231500, ENSG00000142507, ENSG00000118181, ENSG00000160213, ENSG00000156976, ENSG00000206503, ENSG00000118705, ENSG00000134419, ENSG00000101439, ENSG00000163479, ENSG00000150991, ENSG00000148303, ENSG00000093010, ENSG00000165637, ENSG00000159199, ENSG00000133112, ENSG00000120885, ENSG00000125691, ENSG00000122026, ENSG00000175390, ENSG00000026025, ENSG00000108298, ENSG00000004478, ENSG00000065978, ENSG00000165629, ENSG00000065427, ENSG00000114391, ENSG00000129559, ENSG00000087460, ENSG00000137818, ENSG00000137154, ENSG00000188846, ENSG00000125868, ENSG00000092010, ENSG00000074800, ENSG00000277443, ENSG00000168028, ENSG00000181163, ENSG00000110651, ENSG00000070756, ENSG00000148175, ENSG00000163466, ENSG00000205542, ENSG00000106682, ENSG00000142937, ENSG00000144713, ENSG00000135404, ENSG00000198755, ENSG00000142534, ENSG00000162244, ENSG00000142541, ENSG00000135390, ENSG00000031698, ENSG00000166913, ENSG00000168090, ENSG00000241973, ENSG00000104824, ENSG00000105193, ENSG00000159377, ENSG00000186468, ENSG00000163041, ENSG00000117450, ENSG00000084207, ENSG00000140988, ENSG00000177600, ENSG00000127884, ENSG00000126247, ENSG00000167996, ENSG00000090861, ENSG00000111348, ENSG00000277791, ENSG00000118363, ENSG00000118816, ENSG00000204435, ENSG00000128524, ENSG00000164587, ENSG00000144381, ENSG00000105372, ENSG00000078369, ENSG00000100764, ENSG00000115268, ENSG00000104408, ENSG00000178127, ENSG00000117748, ENSG00000185825, ENSG00000197958, ENSG00000111775, ENSG00000123349	366	1.64074
msigdb	Yes	Astro	E4AA_vs_E2AA	E4AA_down	HSIAO_HOUSEKEEPING_GENES	1.13183e-28	1.8801e-25	-2.82763	-0.539251	ENSG00000204287, ENSG00000019582, ENSG00000231389, ENSG00000088986, ENSG00000196735, ENSG00000026025, ENSG00000179344, ENSG00000170315, ENSG00000099977, ENSG00000169567, ENSG00000156508, ENSG00000014641, ENSG00000166710, ENSG00000115484, ENSG00000164032, ENSG00000089009, ENSG00000154518, ENSG00000165502, ENSG00000148834, ENSG00000197746, ENSG00000141367, ENSG00000147400, ENSG00000189043, ENSG00000111348, ENSG00000070756, ENSG00000128245, ENSG00000145425, ENSG00000184216, ENSG00000111716, ENSG00000117592, ENSG00000004478, ENSG00000169813, ENSG00000131469, ENSG00000085871, ENSG00000065978, ENSG00000120885, ENSG00000102144, ENSG00000167468, ENSG00000142168, ENSG00000206503, ENSG00000171863, ENSG00000110955, ENSG00000128739, ENSG00000184009, ENSG00000126267, ENSG00000114942, ENSG00000127184, ENSG00000198830, ENSG00000005022, ENSG00000177556, ENSG00000168066, ENSG00000164919, ENSG00000142541, ENSG00000147604, ENSG00000099341, ENSG00000168028, ENSG00000075415, ENSG00000229117, ENSG00000140988, ENSG00000150991, ENSG00000137154, ENSG00000156467, ENSG00000138385, ENSG00000104408, ENSG00000116459, ENSG00000104904, ENSG00000187514, ENSG00000117632, ENSG00000143933, ENSG00000177954, ENSG00000131143, ENSG00000105193, ENSG00000165637, ENSG00000167526, ENSG00000133112, ENSG00000118705, ENSG00000173660, ENSG00000265681, ENSG00000135404, ENSG00000144381, ENSG00000110651, ENSG00000104870, ENSG00000198918, ENSG00000213741, ENSG00000106682, ENSG00000125691, ENSG00000277791, ENSG00000034510, ENSG00000205542, ENSG00000147065, ENSG00000184752, ENSG00000241343, ENSG00000082898, ENSG00000176340, ENSG00000175203, ENSG00000076242, ENSG00000182899, ENSG00000022267, ENSG00000140319, ENSG00000119655, ENSG00000139684, ENSG00000089157, ENSG00000197747, ENSG00000139644, ENSG00000108654, ENSG00000134333, ENSG00000084207, ENSG00000143947, ENSG00000160213, ENSG00000198242, ENSG00000182718, ENSG00000135535, ENSG00000142534, ENSG00000188846, ENSG00000157916, ENSG00000148303, ENSG00000083845, ENSG00000092199, ENSG00000277443, ENSG00000152234, ENSG00000095059, ENSG00000174444, ENSG00000196531, ENSG00000171314, ENSG00000185896, ENSG00000156976, ENSG00000105640, ENSG00000104824, ENSG00000124614, ENSG00000123562, ENSG00000112695, ENSG00000178980, ENSG00000132475, ENSG00000159199, ENSG00000134419, ENSG00000106245, ENSG00000100823, ENSG00000110321, ENSG00000119335, ENSG00000092820, ENSG00000093010, ENSG00000118816, ENSG00000104529, ENSG00000175390, ENSG00000080815, ENSG00000105202, ENSG00000122026, ENSG00000181163, ENSG00000125743, ENSG00000122705, ENSG00000171858, ENSG00000092010, ENSG00000231500, ENSG00000142507, ENSG00000168374, ENSG00000168522, ENSG00000126067, ENSG00000134308, ENSG00000127837, ENSG00000118181, ENSG00000108298, ENSG00000031698, ENSG00000163041, ENSG00000108349, ENSG00000071082, ENSG00000177700, ENSG00000090861, ENSG00000108518, ENSG00000168036	366	1.38775
msigdb	Yes	LC	E4EA_vs_E2EA	E4EA_up	HSIAO_HOUSEKEEPING_GENES	0.000299994	0.0222716	1.6918	0.280666	ENSG00000031698, ENSG00000125743, ENSG00000142507, ENSG00000171314, ENSG00000104904, ENSG00000176340, ENSG00000172757, ENSG00000124614, ENSG00000171223, ENSG00000099341, ENSG00000100764, ENSG00000167232, ENSG00000169567, ENSG00000127184, ENSG00000189043, ENSG00000118816, ENSG00000166710, ENSG00000104964, ENSG00000150991, ENSG00000125868, ENSG00000187109, ENSG00000170315, ENSG00000114942, ENSG00000075415, ENSG00000108518, ENSG00000014641, ENSG00000103035, ENSG00000135390, ENSG00000110955, ENSG00000099622, ENSG00000213088, ENSG00000277791, ENSG00000154518, ENSG00000131143, ENSG00000184007, ENSG00000102144, ENSG00000128245, ENSG00000197728, ENSG00000204628, ENSG00000100243, ENSG00000149925, ENSG00000117632, ENSG00000134287, ENSG00000005022, ENSG00000129559, ENSG00000167658, ENSG00000159388, ENSG00000122705, ENSG00000122218, ENSG00000165637, ENSG00000163466, ENSG00000087460, ENSG00000178127, ENSG00000084234, ENSG00000112695, ENSG00000185896, ENSG00000204435, ENSG00000163159, ENSG00000136810, ENSG00000167468, ENSG00000166913, ENSG00000070756, ENSG00000164919, ENSG00000128524, ENSG00000143761, ENSG00000147604, ENSG00000106682, ENSG00000108298, ENSG00000126067, ENSG00000100097, ENSG00000148834, ENSG00000034510, ENSG00000080824, ENSG00000141543, ENSG00000138385, ENSG00000166333, ENSG00000140105, ENSG00000109332, ENSG00000130522, ENSG00000168374, ENSG00000182718, ENSG00000136238, ENSG00000096384, ENSG00000089280, ENSG00000004478, ENSG00000089157, ENSG00000145425, ENSG00000198918, ENSG00000164032, ENSG00000142676, ENSG00000172831, ENSG00000204287, ENSG00000148303, ENSG00000118705, ENSG00000105202, ENSG00000106052, ENSG00000100823, ENSG00000171863, ENSG00000134333, ENSG00000231389, ENSG00000168090, ENSG00000071082, ENSG00000088986, ENSG00000221983, ENSG00000254772, ENSG00000169813, ENSG00000127837	366	0.37874
msigdb	Yes	ACHE_SERT_LC_WM	E4AA_vs_E2AA	E4AA_down	HSIAO_LIVER_SPECIFIC_GENES	5.5284e-05	0.00291536	-2.29112	-0.425155	ENSG00000121691, ENSG00000130208, ENSG00000213246, ENSG00000125730, ENSG00000091513, ENSG00000135929, ENSG00000140479, ENSG00000060971, ENSG00000100714, ENSG00000234906, ENSG00000129596, ENSG00000148672, ENSG00000104635, ENSG00000111275, ENSG00000187134, ENSG00000182326, ENSG00000143819, ENSG00000132541, ENSG00000005893, ENSG00000165092, ENSG00000159403	82	0.557332
msigdb	Yes	ACHE_SERT_Npep	E4EA_vs_E2EA	E4EA_down	HUANG_DASATINIB_SENSITIVITY_UP	0.00109998	0.0199422	-2.37207	-0.504137	ENSG00000105976, ENSG00000171867, ENSG00000117525, ENSG00000178695, ENSG00000146648, ENSG00000135046, ENSG00000057019, ENSG00000145555, ENSG00000119917, ENSG00000163430, ENSG00000172380, ENSG00000105971	38	0.195314
msigdb	Yes	Oligo_Astro	E4EA_vs_E2EA	E4EA_down	HUANG_DASATINIB_SENSITIVITY_UP	0.000130369	0.00329994	-2.79364	-0.538687	ENSG00000117525, ENSG00000163430, ENSG00000146648, ENSG00000171867, ENSG00000147065, ENSG00000178695, ENSG00000135046, ENSG00000079739, ENSG00000101384, ENSG00000122786, ENSG00000172380, ENSG00000197702, ENSG00000166444	38	0.518848
msigdb	Yes	Astro	E4EA_vs_E2EA	E4EA_down	HUANG_FOXA2_TARGETS_DN	0.00227995	0.0347857	-2.51053	-0.602728	ENSG00000113140, ENSG00000041982, ENSG00000182809, ENSG00000101955, ENSG00000185340, ENSG00000132470, ENSG00000145687, ENSG00000026508, ENSG00000142156	19	0.135264
msigdb	Yes	ACHE_SERT_Npep	E4AA_vs_E2AA	E4AA_down	HUANG_GATA2_TARGETS_UP	8.17848e-05	0.0017558	-2.29003	-0.455984	ENSG00000011600, ENSG00000148834, ENSG00000132965, ENSG00000126432, ENSG00000166710, ENSG00000111678, ENSG00000118680, ENSG00000106799, ENSG00000170296, ENSG00000126860, ENSG00000198258, ENSG00000111276, ENSG00000184983, ENSG00000101439, ENSG00000214253, ENSG00000159720, ENSG00000137154, ENSG00000157404, ENSG00000142669, ENSG00000113269, ENSG00000147010, ENSG00000148180, ENSG00000163754, ENSG00000178695, ENSG00000177105, ENSG00000111775, ENSG00000205155, ENSG00000130066, ENSG00000113648, ENSG00000133639, ENSG00000139112, ENSG00000085871, ENSG00000117054, ENSG00000182718	80	0.538434
msigdb	Yes	Astro	E4AA_vs_E2AA	E4AA_down	HUANG_GATA2_TARGETS_UP	6.71202e-05	0.00184289	-2.30418	-0.478912	ENSG00000126432, ENSG00000132965, ENSG00000011600, ENSG00000166710, ENSG00000148834, ENSG00000085871, ENSG00000126860, ENSG00000100300, ENSG00000144485, ENSG00000137154, ENSG00000205155, ENSG00000184983, ENSG00000111678, ENSG00000198258, ENSG00000113269, ENSG00000197555, ENSG00000111276, ENSG00000148180, ENSG00000182718, ENSG00000214253, ENSG00000117054, ENSG00000033178, ENSG00000142669, ENSG00000170296, ENSG00000178695, ENSG00000124762, ENSG00000146425, ENSG00000213064, ENSG00000101439, ENSG00000157404, ENSG00000204592, ENSG00000163565, ENSG00000100422, ENSG00000065809, ENSG00000118680, ENSG00000147010, ENSG00000182568, ENSG00000133639, ENSG00000114626, ENSG00000241685	80	0.538434
msigdb	Yes	Oligo_Astro	E4AA_vs_E2AA	E4AA_down	HUANG_GATA2_TARGETS_UP	0.00175996	0.0326195	-2.00331	-0.395292	ENSG00000148834, ENSG00000011600, ENSG00000126432, ENSG00000117054, ENSG00000132965, ENSG00000166710, ENSG00000161011, ENSG00000111678, ENSG00000113732, ENSG00000101439, ENSG00000137154, ENSG00000159720, ENSG00000184983, ENSG00000178695, ENSG00000133639, ENSG00000198258, ENSG00000214253, ENSG00000163565, ENSG00000118680, ENSG00000139597, ENSG00000148180, ENSG00000126860, ENSG00000147010, ENSG00000170296, ENSG00000139112, ENSG00000214530, ENSG00000113269, ENSG00000186815	80	0.154095
msigdb	Yes	ACHE_SERT_Npep	E4EA_vs_E2EA	E4EA_down	HUMMERICH_SKIN_CANCER_PROGRESSION_DN	0.00309994	0.0400341	-2.06514	-0.414794	ENSG00000152661, ENSG00000154553, ENSG00000115738, ENSG00000106624, ENSG00000068976, ENSG00000138029, ENSG00000127884, ENSG00000116171, ENSG00000142173, ENSG00000101335, ENSG00000118257, ENSG00000068366, ENSG00000145824, ENSG00000008710, ENSG00000124172, ENSG00000022267, ENSG00000172037	62	0.115888
msigdb	Yes	Astro	E4EA_vs_E2EA	E4EA_down	HUMMERICH_SKIN_CANCER_PROGRESSION_DN	0.000619988	0.0140598	-2.2159	-0.452237	ENSG00000152661, ENSG00000115738, ENSG00000106624, ENSG00000138029, ENSG00000154553, ENSG00000141646, ENSG00000149131, ENSG00000022267, ENSG00000008710, ENSG00000198467, ENSG00000068366, ENSG00000173599, ENSG00000068976, ENSG00000213639, ENSG00000127884, ENSG00000168056, ENSG00000084636, ENSG00000171298, ENSG00000196177, ENSG00000066926, ENSG00000265972, ENSG00000167969, ENSG00000142173, ENSG00000257923, ENSG00000115306, ENSG00000118257	62	0.26114
msigdb	Yes	Oligo_Astro	E4EA_vs_E2EA	E4EA_down	HUMMERICH_SKIN_CANCER_PROGRESSION_DN	0.00195996	0.0273592	-2.23623	-0.402527	ENSG00000106624, ENSG00000115738, ENSG00000152661, ENSG00000172037, ENSG00000142173, ENSG00000008710, ENSG00000022267, ENSG00000149131, ENSG00000138029, ENSG00000066926, ENSG00000125730, ENSG00000211455, ENSG00000213639, ENSG00000084636, ENSG00000163558, ENSG00000198467, ENSG00000265972, ENSG00000124172, ENSG00000166333, ENSG00000104823, ENSG00000101335, ENSG00000127884, ENSG00000167969, ENSG00000095321, ENSG00000171298, ENSG00000154553, ENSG00000068366, ENSG00000068976	62	0.145964
msigdb	Yes	Oligo_Astro	E4EA_vs_E2EA	E4EA_down	HUMMERICH_SKIN_CANCER_PROGRESSION_UP	8.54482e-06	0.000384922	-2.93867	-0.549581	ENSG00000123096, ENSG00000179344, ENSG00000142089, ENSG00000164692, ENSG00000162692, ENSG00000155366, ENSG00000170345, ENSG00000026508, ENSG00000134982, ENSG00000124762, ENSG00000099860, ENSG00000132470, ENSG00000125148, ENSG00000171223, ENSG00000074800, ENSG00000197956, ENSG00000205362, ENSG00000159200	47	0.593325
msigdb	Yes	LC	E4EA_vs_E2EA	E4EA_down	HUTTMANN_B_CLL_POOR_SURVIVAL_UP	0.00107998	0.0223549	-1.85269	-0.338902	ENSG00000162407, ENSG00000198947, ENSG00000213145, ENSG00000105854, ENSG00000130287, ENSG00000135919, ENSG00000100234, ENSG00000171766, ENSG00000101955, ENSG00000163346, ENSG00000106624, ENSG00000149485, ENSG00000173020, ENSG00000178568, ENSG00000176095, ENSG00000164292, ENSG00000130313, ENSG00000159842, ENSG00000176105, ENSG00000140443, ENSG00000198838, ENSG00000135821, ENSG00000135046, ENSG00000110090, ENSG00000068650, ENSG00000118432, ENSG00000240694, ENSG00000118689, ENSG00000171246, ENSG00000069020, ENSG00000114541, ENSG00000173442, ENSG00000171298, ENSG00000140983, ENSG00000100075, ENSG00000099991, ENSG00000116604, ENSG00000169733, ENSG00000188677, ENSG00000189171, ENSG00000115232, ENSG00000136213, ENSG00000149809, ENSG00000177239, ENSG00000105325, ENSG00000102265, ENSG00000105953	159	0.197133
msigdb	Yes	ACHE_SERT_Npep	E4AA_vs_E2AA	E4AA_down	HU_ANGIOGENESIS_DN	0.00281994	0.0358262	-2.30494	-0.512201	ENSG00000014641, ENSG00000142168, ENSG00000165264, ENSG00000164032, ENSG00000241837, ENSG00000078596, ENSG00000109606, ENSG00000147669, ENSG00000205581	31	0.121541
msigdb	Yes	Oligo_Astro	E4EA_vs_E2EA	E4EA_up	HU_FETAL_RETINA_AMACRINE	0.000339993	0.0200808	2.38656	0.480452	ENSG00000104435, ENSG00000170091, ENSG00000213190, ENSG00000078018, ENSG00000137267, ENSG00000139970, ENSG00000144834, ENSG00000179915, ENSG00000133169, ENSG00000092964, ENSG00000101489, ENSG00000151150, ENSG00000117632, ENSG00000148798	55	0.355054
msigdb	Yes	Astro	E4EA_vs_E2EA	E4EA_up	GOBP_ORGANELLE_TRANSPORT_ALONG_MICROTUBULE	8.96811e-05	0.00749542	2.40063	0.430827	ENSG00000167552, ENSG00000154277, ENSG00000186868, ENSG00000072864, ENSG00000078018, ENSG00000155980, ENSG00000158560, ENSG00000129250, ENSG00000100242, ENSG00000138069, ENSG00000175582, ENSG00000173805, ENSG00000065000, ENSG00000170315, ENSG00000157823, ENSG00000131711, ENSG00000135049, ENSG00000196072, ENSG00000130294, ENSG00000067606, ENSG00000181789, ENSG00000115993, ENSG00000070831, ENSG00000131966	75	0.538434
msigdb	Yes	ACHE_SERT_LC_WM	E4AA_vs_E2AA	E4AA_down	HU_FETAL_RETINA_BLOOD	0.000108858	0.0046968	-1.98592	-0.346907	ENSG00000121691, ENSG00000166710, ENSG00000165502, ENSG00000143162, ENSG00000124172, ENSG00000214253, ENSG00000206172, ENSG00000244734, ENSG00000148908, ENSG00000143416, ENSG00000198931, ENSG00000128283, ENSG00000102760, ENSG00000126432, ENSG00000182492, ENSG00000170315, ENSG00000092841, ENSG00000128567, ENSG00000170271, ENSG00000108639, ENSG00000166946, ENSG00000188536, ENSG00000130165, ENSG00000065978, ENSG00000137133, ENSG00000117592, ENSG00000177105, ENSG00000103148, ENSG00000167815, ENSG00000078596, ENSG00000066926, ENSG00000109787, ENSG00000135046, ENSG00000129538, ENSG00000100345, ENSG00000126756, ENSG00000117394, ENSG00000157734, ENSG00000140988, ENSG00000178982, ENSG00000148834, ENSG00000241468, ENSG00000151779, ENSG00000177156, ENSG00000247516, ENSG00000221983, ENSG00000011426, ENSG00000145335, ENSG00000148218, ENSG00000112335, ENSG00000114209, ENSG00000103363, ENSG00000177700, ENSG00000198692, ENSG00000131462, ENSG00000112306, ENSG00000148700, ENSG00000135218, ENSG00000111843, ENSG00000228716, ENSG00000013306, ENSG00000107562, ENSG00000135047, ENSG00000173598, ENSG00000172331, ENSG00000122378, ENSG00000185122, ENSG00000137198	169	0.538434
msigdb	Yes	Astro	E4AA_vs_E2AA	E4AA_down	HU_FETAL_RETINA_BLOOD	0.0001213	0.00309396	-1.90291	-0.375106	ENSG00000126432, ENSG00000135218, ENSG00000135046, ENSG00000148908, ENSG00000170315, ENSG00000166710, ENSG00000143162, ENSG00000124172, ENSG00000165502, ENSG00000241468, ENSG00000244734, ENSG00000148834, ENSG00000121691, ENSG00000131174, ENSG00000107562, ENSG00000228716, ENSG00000206172, ENSG00000117592, ENSG00000166946, ENSG00000188536, ENSG00000065978, ENSG00000177156, ENSG00000247516, ENSG00000145335, ENSG00000126267, ENSG00000245694, ENSG00000140988, ENSG00000165264, ENSG00000104904, ENSG00000146007, ENSG00000106399, ENSG00000112335, ENSG00000135047, ENSG00000145741, ENSG00000169871, ENSG00000137210, ENSG00000092841, ENSG00000084207, ENSG00000100225, ENSG00000135363, ENSG00000214253, ENSG00000107521, ENSG00000178982, ENSG00000173598, ENSG00000126756, ENSG00000111843, ENSG00000108639	169	0.538434
msigdb	Yes	ACHE_SERT_LC_WM	E4AA_vs_E2AA	E4AA_down	HU_FETAL_RETINA_FIBROBLAST	1.28519e-05	0.000987218	-2.02459	-0.34875	ENSG00000166710, ENSG00000163191, ENSG00000166598, ENSG00000077942, ENSG00000185920, ENSG00000170275, ENSG00000018408, ENSG00000206172, ENSG00000172037, ENSG00000189058, ENSG00000122786, ENSG00000206503, ENSG00000044574, ENSG00000081189, ENSG00000170017, ENSG00000128283, ENSG00000142173, ENSG00000137076, ENSG00000080503, ENSG00000182492, ENSG00000214046, ENSG00000188536, ENSG00000051108, ENSG00000152518, ENSG00000163430, ENSG00000155366, ENSG00000102158, ENSG00000137831, ENSG00000116729, ENSG00000104870, ENSG00000134853, ENSG00000110651, ENSG00000136040, ENSG00000068697, ENSG00000153113, ENSG00000079819, ENSG00000159403, ENSG00000185650, ENSG00000078596, ENSG00000051523, ENSG00000198856, ENSG00000172380, ENSG00000105894, ENSG00000169604, ENSG00000106991, ENSG00000108231, ENSG00000169902, ENSG00000146592, ENSG00000100345, ENSG00000262655, ENSG00000128595, ENSG00000162407, ENSG00000108518, ENSG00000102024, ENSG00000106624, ENSG00000148834, ENSG00000076706, ENSG00000113140, ENSG00000101335, ENSG00000170345, ENSG00000151474, ENSG00000197702, ENSG00000159388, ENSG00000189171, ENSG00000109099, ENSG00000142089, ENSG00000115414	210	0.593325
msigdb	Yes	ACHE_SERT_Npep	E4EA_vs_E2EA	E4EA_down	HU_FETAL_RETINA_FIBROBLAST	1.61646e-15	1.7901e-12	-2.80103	-0.512212	ENSG00000113140, ENSG00000162407, ENSG00000117318, ENSG00000148175, ENSG00000142871, ENSG00000114315, ENSG00000116729, ENSG00000127528, ENSG00000152518, ENSG00000148700, ENSG00000106624, ENSG00000185650, ENSG00000125968, ENSG00000169604, ENSG00000189171, ENSG00000124942, ENSG00000104067, ENSG00000173905, ENSG00000113580, ENSG00000136826, ENSG00000185920, ENSG00000107562, ENSG00000197747, ENSG00000134250, ENSG00000162599, ENSG00000206172, ENSG00000178695, ENSG00000137573, ENSG00000146648, ENSG00000077942, ENSG00000177606, ENSG00000117519, ENSG00000151491, ENSG00000113721, ENSG00000162496, ENSG00000169439, ENSG00000110651, ENSG00000011028, ENSG00000188536, ENSG00000196739, ENSG00000115461, ENSG00000038427, ENSG00000196628, ENSG00000136040, ENSG00000262655, ENSG00000155366, ENSG00000215386, ENSG00000213625, ENSG00000002586, ENSG00000125148, ENSG00000213853, ENSG00000160888, ENSG00000117298, ENSG00000152818, ENSG00000142173, ENSG00000169504, ENSG00000159403, ENSG00000142089, ENSG00000101335, ENSG00000118257, ENSG00000018408, ENSG00000213719, ENSG00000141753, ENSG00000164692, ENSG00000172403, ENSG00000118523, ENSG00000124440, ENSG00000163430, ENSG00000136068, ENSG00000196924, ENSG00000206503, ENSG00000151474, ENSG00000172380, ENSG00000104870, ENSG00000150093, ENSG00000101608, ENSG00000105894, ENSG00000172037, ENSG00000131477, ENSG00000188153, ENSG00000196141, ENSG00000151135, ENSG00000106991, ENSG00000170345	210	1.01754
msigdb	Yes	Astro	E4EA_vs_E2EA	E4EA_down	HU_FETAL_RETINA_FIBROBLAST	9.09711e-15	5.49507e-12	-2.70906	-0.50433	ENSG00000142871, ENSG00000162407, ENSG00000177606, ENSG00000113140, ENSG00000185650, ENSG00000117318, ENSG00000116729, ENSG00000125968, ENSG00000107562, ENSG00000110651, ENSG00000106624, ENSG00000018408, ENSG00000148700, ENSG00000206172, ENSG00000114315, ENSG00000152518, ENSG00000124942, ENSG00000002586, ENSG00000172403, ENSG00000162599, ENSG00000134250, ENSG00000127528, ENSG00000170345, ENSG00000117519, ENSG00000163430, ENSG00000116132, ENSG00000188536, ENSG00000213625, ENSG00000169604, ENSG00000151491, ENSG00000148175, ENSG00000169439, ENSG00000196739, ENSG00000155366, ENSG00000173905, ENSG00000215386, ENSG00000178695, ENSG00000169504, ENSG00000102038, ENSG00000262655, ENSG00000189171, ENSG00000011028, ENSG00000146648, ENSG00000153250, ENSG00000198721, ENSG00000137573, ENSG00000136068, ENSG00000198467, ENSG00000132002, ENSG00000150093, ENSG00000136826, ENSG00000091986, ENSG00000159403, ENSG00000142227, ENSG00000118523, ENSG00000115461, ENSG00000173598, ENSG00000160888, ENSG00000164692, ENSG00000136040, ENSG00000171223, ENSG00000105894, ENSG00000127920, ENSG00000152818, ENSG00000172638, ENSG00000090006, ENSG00000077942, ENSG00000147065, ENSG00000172380, ENSG00000102024, ENSG00000068697, ENSG00000162496, ENSG00000137831, ENSG00000051108, ENSG00000206503, ENSG00000196924, ENSG00000265972, ENSG00000113580, ENSG00000142173, ENSG00000122786, ENSG00000196628, ENSG00000113721, ENSG00000134352, ENSG00000180964, ENSG00000101384, ENSG00000038427, ENSG00000118257, ENSG00000197747, ENSG00000185920, ENSG00000101608, ENSG00000273749, ENSG00000136240	210	0.986546
msigdb	Yes	LC	E4EA_vs_E2EA	E4EA_down	HU_FETAL_RETINA_FIBROBLAST	3.52459e-10	1.80147e-07	-2.49482	-0.448823	ENSG00000162407, ENSG00000113140, ENSG00000116729, ENSG00000152518, ENSG00000117519, ENSG00000125148, ENSG00000155366, ENSG00000148700, ENSG00000173905, ENSG00000262655, ENSG00000125968, ENSG00000162599, ENSG00000105894, ENSG00000127528, ENSG00000136826, ENSG00000127920, ENSG00000124942, ENSG00000134250, ENSG00000151491, ENSG00000142871, ENSG00000196739, ENSG00000137573, ENSG00000106624, ENSG00000148175, ENSG00000101335, ENSG00000206172, ENSG00000146648, ENSG00000038427, ENSG00000077942, ENSG00000169504, ENSG00000159403, ENSG00000169604, ENSG00000185920, ENSG00000117318, ENSG00000172037, ENSG00000090006, ENSG00000188536, ENSG00000172380, ENSG00000169439, ENSG00000198467, ENSG00000196924, ENSG00000162496, ENSG00000118257, ENSG00000172403, ENSG00000178695, ENSG00000160801, ENSG00000112851, ENSG00000163430, ENSG00000114315, ENSG00000147454, ENSG00000185650, ENSG00000078596, ENSG00000152818, ENSG00000113721, ENSG00000131477, ENSG00000120896, ENSG00000185201, ENSG00000164692, ENSG00000002586, ENSG00000269821, ENSG00000246705, ENSG00000011028, ENSG00000116132, ENSG00000213625, ENSG00000265972, ENSG00000157557, ENSG00000163453, ENSG00000160888, ENSG00000128595, ENSG00000110651, ENSG00000140575, ENSG00000107562, ENSG00000117298, ENSG00000189171, ENSG00000111077, ENSG00000134853, ENSG00000113580, ENSG00000115461, ENSG00000173598	210	0.814036
msigdb	Yes	Oligo_Astro	E4EA_vs_E2EA	E4EA_down	HU_FETAL_RETINA_FIBROBLAST	5.33563e-24	1.4181e-20	-3.47626	-0.560012	ENSG00000173905, ENSG00000106624, ENSG00000102265, ENSG00000127920, ENSG00000196924, ENSG00000113140, ENSG00000185650, ENSG00000213719, ENSG00000117318, ENSG00000142089, ENSG00000142871, ENSG00000162407, ENSG00000124942, ENSG00000077942, ENSG00000136826, ENSG00000262655, ENSG00000172037, ENSG00000172403, ENSG00000164692, ENSG00000127528, ENSG00000185201, ENSG00000177606, ENSG00000169439, ENSG00000206172, ENSG00000155366, ENSG00000113721, ENSG00000142173, ENSG00000125968, ENSG00000163191, ENSG00000148700, ENSG00000163430, ENSG00000142227, ENSG00000018408, ENSG00000002586, ENSG00000146648, ENSG00000116729, ENSG00000172889, ENSG00000132002, ENSG00000170345, ENSG00000148175, ENSG00000196739, ENSG00000137573, ENSG00000140416, ENSG00000136240, ENSG00000147065, ENSG00000104870, ENSG00000178695, ENSG00000065054, ENSG00000117298, ENSG00000141753, ENSG00000110651, ENSG00000169604, ENSG00000172638, ENSG00000114315, ENSG00000151474, ENSG00000131477, ENSG00000101384, ENSG00000068697, ENSG00000100345, ENSG00000113580, ENSG00000188536, ENSG00000221869, ENSG00000122786, ENSG00000152518, ENSG00000117519, ENSG00000197747, ENSG00000099860, ENSG00000125148, ENSG00000115414, ENSG00000159403, ENSG00000134352, ENSG00000172380, ENSG00000143545, ENSG00000162599, ENSG00000074181, ENSG00000185920, ENSG00000171223, ENSG00000215386, ENSG00000204592, ENSG00000213625, ENSG00000087074, ENSG00000143384, ENSG00000170275, ENSG00000163453, ENSG00000158195, ENSG00000197702, ENSG00000081189, ENSG00000152818, ENSG00000091986, ENSG00000166025, ENSG00000198467, ENSG00000112851, ENSG00000206503, ENSG00000265972, ENSG00000167460, ENSG00000246705, ENSG00000157557, ENSG00000106991, ENSG00000090006, ENSG00000107562, ENSG00000196628, ENSG00000169504, ENSG00000051523, ENSG00000101335, ENSG00000011465, ENSG00000160888, ENSG00000185222, ENSG00000118971	210	1.27091
msigdb	Yes	ACHE_SERT_Npep	E4EA_vs_E2EA	E4EA_up	HU_FETAL_RETINA_HORIZONTAL	0.000359993	0.0395367	2.72838	0.565673	ENSG00000167552, ENSG00000104435, ENSG00000015592, ENSG00000213190, ENSG00000139970, ENSG00000153253, ENSG00000144834, ENSG00000196562, ENSG00000076356, ENSG00000117632, ENSG00000103034	28	0.344763
msigdb	Yes	Astro	E4EA_vs_E2EA	E4EA_up	VERHAAK_GLIOBLASTOMA_NEURAL	2.0525e-05	0.00241378	2.39821	0.416629	ENSG00000197971, ENSG00000180817, ENSG00000173267, ENSG00000136960, ENSG00000136867, ENSG00000164124, ENSG00000082397, ENSG00000064787, ENSG00000126860, ENSG00000158560, ENSG00000187094, ENSG00000164176, ENSG00000174607, ENSG00000163536, ENSG00000187164, ENSG00000115896, ENSG00000131779, ENSG00000176788, ENSG00000014641, ENSG00000172602, ENSG00000135049, ENSG00000127955, ENSG00000167995, ENSG00000143933, ENSG00000148450, ENSG00000137486, ENSG00000184905, ENSG00000152822, ENSG00000079332, ENSG00000070831, ENSG00000143549, ENSG00000198822, ENSG00000169891, ENSG00000139220, ENSG00000123562, ENSG00000250722, ENSG00000145864, ENSG00000187601, ENSG00000001561, ENSG00000186106, ENSG00000165704	102	0.57561
msigdb	Yes	Oligo_Astro	E4EA_vs_E2EA	E4EA_up	HU_FETAL_RETINA_HORIZONTAL	3.96087e-07	6.19246e-05	3.13172	0.691499	ENSG00000104435, ENSG00000170091, ENSG00000213190, ENSG00000167552, ENSG00000139970, ENSG00000144834, ENSG00000075340, ENSG00000132872, ENSG00000103034, ENSG00000117632, ENSG00000148798, ENSG00000174469, ENSG00000015592, ENSG00000153253	28	0.674963
msigdb	Yes	ACHE_SERT_LC_WM	E4AA_vs_E2AA	E4AA_down	HU_FETAL_RETINA_MICROGLIA	5.94547e-19	3.95047e-15	-3.05796	-0.526755	ENSG00000173369, ENSG00000019582, ENSG00000204525, ENSG00000204287, ENSG00000196126, ENSG00000168329, ENSG00000182578, ENSG00000204472, ENSG00000178573, ENSG00000130429, ENSG00000011600, ENSG00000162511, ENSG00000166710, ENSG00000163191, ENSG00000173372, ENSG00000124126, ENSG00000161921, ENSG00000125730, ENSG00000082074, ENSG00000231389, ENSG00000107798, ENSG00000168918, ENSG00000132965, ENSG00000030582, ENSG00000026297, ENSG00000084070, ENSG00000107738, ENSG00000143162, ENSG00000070756, ENSG00000131669, ENSG00000166428, ENSG00000169756, ENSG00000148908, ENSG00000206503, ENSG00000148180, ENSG00000114450, ENSG00000204257, ENSG00000081189, ENSG00000170458, ENSG00000158869, ENSG00000087253, ENSG00000136156, ENSG00000137076, ENSG00000159189, ENSG00000073849, ENSG00000166068, ENSG00000147010, ENSG00000025708, ENSG00000108639, ENSG00000160255, ENSG00000051108, ENSG00000122862, ENSG00000152518, ENSG00000140497, ENSG00000137491, ENSG00000143878, ENSG00000135821, ENSG00000172216, ENSG00000104870, ENSG00000177105, ENSG00000204482, ENSG00000005893, ENSG00000118785, ENSG00000119655, ENSG00000185650, ENSG00000051523, ENSG00000067182, ENSG00000109787	210	1.12391
msigdb	Yes	ACHE_SERT_Npep	E4AA_vs_E2AA	E4AA_down	HU_FETAL_RETINA_MICROGLIA	1.28515e-08	7.45781e-07	-2.28517	-0.426214	ENSG00000204525, ENSG00000168329, ENSG00000173369, ENSG00000204287, ENSG00000019582, ENSG00000231389, ENSG00000196126, ENSG00000182578, ENSG00000011600, ENSG00000178573, ENSG00000125730, ENSG00000148908, ENSG00000132965, ENSG00000111229, ENSG00000107798, ENSG00000166710, ENSG00000158869, ENSG00000160255, ENSG00000136156, ENSG00000173372, ENSG00000204472, ENSG00000162511, ENSG00000135821, ENSG00000102879, ENSG00000204482, ENSG00000126860, ENSG00000104904, ENSG00000051523, ENSG00000166428, ENSG00000130429, ENSG00000138071, ENSG00000151929, ENSG00000168918, ENSG00000131724, ENSG00000143162, ENSG00000137491, ENSG00000206503, ENSG00000161921, ENSG00000101439, ENSG00000150991, ENSG00000030582, ENSG00000159189, ENSG00000133112, ENSG00000136869, ENSG00000116044, ENSG00000185432, ENSG00000131669, ENSG00000205352, ENSG00000070756, ENSG00000163466, ENSG00000205542, ENSG00000107738, ENSG00000204388, ENSG00000198818, ENSG00000204257, ENSG00000109787, ENSG00000273749, ENSG00000147010, ENSG00000143878, ENSG00000111348, ENSG00000135218, ENSG00000118855, ENSG00000005893, ENSG00000148180, ENSG00000134996, ENSG00000174021, ENSG00000153310, ENSG00000118515, ENSG00000178695, ENSG00000123104	210	0.74774
msigdb	Yes	Astro	E4AA_vs_E2AA	E4AA_down	HU_FETAL_RETINA_MICROGLIA	7.06921e-22	4.69714e-19	-2.99155	-0.583299	ENSG00000168329, ENSG00000204287, ENSG00000019582, ENSG00000132965, ENSG00000196126, ENSG00000135218, ENSG00000231389, ENSG00000173369, ENSG00000204525, ENSG00000125730, ENSG00000182578, ENSG00000011600, ENSG00000204472, ENSG00000136156, ENSG00000148908, ENSG00000173372, ENSG00000162511, ENSG00000051523, ENSG00000160255, ENSG00000204388, ENSG00000166428, ENSG00000204257, ENSG00000204482, ENSG00000158869, ENSG00000178573, ENSG00000204389, ENSG00000026297, ENSG00000107798, ENSG00000166710, ENSG00000087253, ENSG00000143162, ENSG00000131724, ENSG00000025708, ENSG00000197746, ENSG00000111348, ENSG00000070756, ENSG00000159189, ENSG00000111229, ENSG00000153310, ENSG00000118785, ENSG00000085871, ENSG00000120594, ENSG00000138071, ENSG00000206503, ENSG00000174021, ENSG00000126860, ENSG00000102879, ENSG00000002549, ENSG00000163191, ENSG00000185043, ENSG00000170458, ENSG00000118855, ENSG00000150991, ENSG00000168918, ENSG00000104904, ENSG00000170345, ENSG00000196743, ENSG00000133112, ENSG00000114450, ENSG00000273749, ENSG00000104870, ENSG00000120742, ENSG00000205542, ENSG00000147065, ENSG00000137161, ENSG00000136869, ENSG00000161921, ENSG00000073849, ENSG00000114978, ENSG00000141480, ENSG00000119655, ENSG00000139644, ENSG00000108654, ENSG00000148180, ENSG00000135535, ENSG00000185650	210	1.21254
msigdb	Yes	LC	E4AA_vs_E2AA	E4AA_down	HU_FETAL_RETINA_MICROGLIA	1.02868e-10	1.13918e-07	-2.32766	-0.474348	ENSG00000204525, ENSG00000168329, ENSG00000182578, ENSG00000204287, ENSG00000196126, ENSG00000107798, ENSG00000231389, ENSG00000204472, ENSG00000135821, ENSG00000126860, ENSG00000125730, ENSG00000173369, ENSG00000118515, ENSG00000019582, ENSG00000177105, ENSG00000166710, ENSG00000185432, ENSG00000118785, ENSG00000111348, ENSG00000178573, ENSG00000163191, ENSG00000124126, ENSG00000148180, ENSG00000161921, ENSG00000131669, ENSG00000173372, ENSG00000131724, ENSG00000107738, ENSG00000070756, ENSG00000206503, ENSG00000135218, ENSG00000196743, ENSG00000120742, ENSG00000132965, ENSG00000204482, ENSG00000178695, ENSG00000091317, ENSG00000123095, ENSG00000166428, ENSG00000174021, ENSG00000204257, ENSG00000136156, ENSG00000143162, ENSG00000143878, ENSG00000112531, ENSG00000051523, ENSG00000173418, ENSG00000158869, ENSG00000163565, ENSG00000160255, ENSG00000116741, ENSG00000136869, ENSG00000026297, ENSG00000122862, ENSG00000162511, ENSG00000128512, ENSG00000116473, ENSG00000205542, ENSG00000101439, ENSG00000221869, ENSG00000112149, ENSG00000102879, ENSG00000109787, ENSG00000120594, ENSG00000011600, ENSG00000116044, ENSG00000137161, ENSG00000139687, ENSG00000175899, ENSG00000150867, ENSG00000002549, ENSG00000153310, ENSG00000128016, ENSG00000163660, ENSG00000198818, ENSG00000133112, ENSG00000159189, ENSG00000122359, ENSG00000148908, ENSG00000082074, ENSG00000139644, ENSG00000273749	210	0.839089
msigdb	Yes	ACHE_SERT_LC_WM	E4AA_vs_E2AA	E4AA_down	HU_FETAL_RETINA_MULLER	0.00101998	0.0259665	-2.47385	-0.511992	ENSG00000091513, ENSG00000079215, ENSG00000120885, ENSG00000245526, ENSG00000018625, ENSG00000162734, ENSG00000118785, ENSG00000166165, ENSG00000185650, ENSG00000133169, ENSG00000262655, ENSG00000053438, ENSG00000167614, ENSG00000136750, ENSG00000143977, ENSG00000107551, ENSG00000123560, ENSG00000181449, ENSG00000114315	34	0.202909
msigdb	Yes	Astro	E4EA_vs_E2EA	E4EA_down	HU_FETAL_RETINA_MULLER	0.00016211	0.00563948	-2.63989	-0.578092	ENSG00000079215, ENSG00000185650, ENSG00000018625, ENSG00000026025, ENSG00000114315, ENSG00000120885, ENSG00000167614, ENSG00000166165, ENSG00000181449, ENSG00000106278, ENSG00000053438, ENSG00000179604, ENSG00000110092, ENSG00000125462, ENSG00000262655, ENSG00000046653, ENSG00000245526	34	0.518848
msigdb	Yes	Oligo_Astro	E4EA_vs_E2EA	E4EA_down	HU_FETAL_RETINA_MULLER	0.00205996	0.0282797	-2.46076	-0.482787	ENSG00000185650, ENSG00000018625, ENSG00000026025, ENSG00000262655, ENSG00000079215, ENSG00000120885, ENSG00000245526, ENSG00000125462, ENSG00000167614, ENSG00000114315	34	0.142353
msigdb	Yes	ACHE_SERT_LC_WM	E4AA_vs_E2AA	E4AA_up	HU_FETAL_RETINA_RGC	0.000141705	0.023539	1.74099	0.27802	ENSG00000106089, ENSG00000169213, ENSG00000136928, ENSG00000134313, ENSG00000276644, ENSG00000184672, ENSG00000131437, ENSG00000103034, ENSG00000148798, ENSG00000143324, ENSG00000198478, ENSG00000157064, ENSG00000091664, ENSG00000176049, ENSG00000118263, ENSG00000138413, ENSG00000196230, ENSG00000164687, ENSG00000154928, ENSG00000111674, ENSG00000143702, ENSG00000182481, ENSG00000186868, ENSG00000146425, ENSG00000105220, ENSG00000182093, ENSG00000197102, ENSG00000197457, ENSG00000171533, ENSG00000131711, ENSG00000136854, ENSG00000162374, ENSG00000184524, ENSG00000105404, ENSG00000160285, ENSG00000154639, ENSG00000135720, ENSG00000164221, ENSG00000111229, ENSG00000072832, ENSG00000077080, ENSG00000240694, ENSG00000126214, ENSG00000068366, ENSG00000225783, ENSG00000185008, ENSG00000132872, ENSG00000068615, ENSG00000145242, ENSG00000171033, ENSG00000169710, ENSG00000162873, ENSG00000104765, ENSG00000011347, ENSG00000182247, ENSG00000112290, ENSG00000163875, ENSG00000126950, ENSG00000164924, ENSG00000111371, ENSG00000115310, ENSG00000076554, ENSG00000145362, ENSG00000203879, ENSG00000147669, ENSG00000177879, ENSG00000155980, ENSG00000100095, ENSG00000144834, ENSG00000170027, ENSG00000113161, ENSG00000047849, ENSG00000142669, ENSG00000176788, ENSG00000125851, ENSG00000105784, ENSG00000101489, ENSG00000105568, ENSG00000096092, ENSG00000133318, ENSG00000085433, ENSG00000174938, ENSG00000170396, ENSG00000028839, ENSG00000079950, ENSG00000109736, ENSG00000145247, ENSG00000105649, ENSG00000070831, ENSG00000123213, ENSG00000177875, ENSG00000111775, ENSG00000165434, ENSG00000104967, ENSG00000132821, ENSG00000160753, ENSG00000157851, ENSG00000108175, ENSG00000196361, ENSG00000102109, ENSG00000129235, ENSG00000131473, ENSG00000104388, ENSG00000143198, ENSG00000156475, ENSG00000130827, ENSG00000153130, ENSG00000182916, ENSG00000154277, ENSG00000132639, ENSG00000018189, ENSG00000138107, ENSG00000162704, ENSG00000129682, ENSG00000087085, ENSG00000151320, ENSG00000165169, ENSG00000124191, ENSG00000104427, ENSG00000144320, ENSG00000140307, ENSG00000168280, ENSG00000152503, ENSG00000127955, ENSG00000079462, ENSG00000182809, ENSG00000151632, ENSG00000084733, ENSG00000172137, ENSG00000167508, ENSG00000067715, ENSG00000167281, ENSG00000167371, ENSG00000160326	400	0.518848
msigdb	Yes	ACHE_SERT_Npep	E4AA_vs_E2AA	E4AA_down	HU_FETAL_RETINA_RGC	1.83017e-08	1.03056e-06	-1.96833	-0.357414	ENSG00000133169, ENSG00000166562, ENSG00000137267, ENSG00000139970, ENSG00000172020, ENSG00000132432, ENSG00000152214, ENSG00000089199, ENSG00000173915, ENSG00000138495, ENSG00000120265, ENSG00000034510, ENSG00000148908, ENSG00000114784, ENSG00000111229, ENSG00000111640, ENSG00000176171, ENSG00000143933, ENSG00000128245, ENSG00000092964, ENSG00000126432, ENSG00000157005, ENSG00000182916, ENSG00000170017, ENSG00000134333, ENSG00000164258, ENSG00000137100, ENSG00000154277, ENSG00000213760, ENSG00000120438, ENSG00000117632, ENSG00000175203, ENSG00000119185, ENSG00000136810, ENSG00000144746, ENSG00000171314, ENSG00000067064, ENSG00000241837, ENSG00000118680, ENSG00000034713, ENSG00000097021, ENSG00000239672, ENSG00000134308, ENSG00000102144, ENSG00000184752, ENSG00000175582, ENSG00000187134, ENSG00000101132, ENSG00000167552, ENSG00000109107, ENSG00000144339, ENSG00000143198, ENSG00000102804, ENSG00000137726, ENSG00000165443, ENSG00000156973, ENSG00000147669, ENSG00000101198, ENSG00000078668, ENSG00000114405, ENSG00000145242, ENSG00000104427, ENSG00000160752, ENSG00000140941, ENSG00000182117, ENSG00000176903, ENSG00000006128, ENSG00000137285, ENSG00000165637, ENSG00000186469, ENSG00000172115, ENSG00000143742, ENSG00000213190, ENSG00000253457, ENSG00000079459, ENSG00000138175, ENSG00000125868, ENSG00000150753, ENSG00000166922, ENSG00000100442, ENSG00000273841, ENSG00000131966, ENSG00000205542, ENSG00000166136, ENSG00000145920, ENSG00000156475, ENSG00000142669, ENSG00000182093, ENSG00000166426, ENSG00000150361, ENSG00000177868, ENSG00000049449, ENSG00000047249, ENSG00000067715, ENSG00000159713, ENSG00000198910, ENSG00000155959, ENSG00000196376, ENSG00000203778, ENSG00000100387, ENSG00000196072, ENSG00000156587, ENSG00000189159, ENSG00000174521, ENSG00000155368, ENSG00000182985, ENSG00000138698, ENSG00000204308, ENSG00000128872, ENSG00000125821, ENSG00000147155, ENSG00000140307, ENSG00000084731, ENSG00000172500, ENSG00000204130, ENSG00000096092, ENSG00000104435, ENSG00000115310, ENSG00000066032	400	0.733762
msigdb	Yes	ACHE_SERT_Npep	E4EA_vs_E2EA	E4EA_up	HU_FETAL_RETINA_RGC	1.93401e-08	2.6736e-05	2.07599	0.329288	ENSG00000167552, ENSG00000160014, ENSG00000128245, ENSG00000092964, ENSG00000137267, ENSG00000173267, ENSG00000131711, ENSG00000187134, ENSG00000166562, ENSG00000197457, ENSG00000132821, ENSG00000087258, ENSG00000105649, ENSG00000104722, ENSG00000147155, ENSG00000109339, ENSG00000186868, ENSG00000184144, ENSG00000125851, ENSG00000047249, ENSG00000126432, ENSG00000171314, ENSG00000097021, ENSG00000120437, ENSG00000079459, ENSG00000077380, ENSG00000106789, ENSG00000133169, ENSG00000104435, ENSG00000102144, ENSG00000172500, ENSG00000105220, ENSG00000168280, ENSG00000084731, ENSG00000077080, ENSG00000160752, ENSG00000015592, ENSG00000167654, ENSG00000213190, ENSG00000131437, ENSG00000131966, ENSG00000176788, ENSG00000145335, ENSG00000176903, ENSG00000139970, ENSG00000169213, ENSG00000136783, ENSG00000125868, ENSG00000119185, ENSG00000153253, ENSG00000124194, ENSG00000174938, ENSG00000120265, ENSG00000078018, ENSG00000170043, ENSG00000133318, ENSG00000173114, ENSG00000168824, ENSG00000144746, ENSG00000100320, ENSG00000144834, ENSG00000111674, ENSG00000196361, ENSG00000170396, ENSG00000070831, ENSG00000091664, ENSG00000143549, ENSG00000028839, ENSG00000164924, ENSG00000160310, ENSG00000127955, ENSG00000109084, ENSG00000125821, ENSG00000277586, ENSG00000172137, ENSG00000196072, ENSG00000148123, ENSG00000106829, ENSG00000198910, ENSG00000185008, ENSG00000198513, ENSG00000154277, ENSG00000104549, ENSG00000114405, ENSG00000136854, ENSG00000108001, ENSG00000134333, ENSG00000170017, ENSG00000101489, ENSG00000117632, ENSG00000103034, ENSG00000068615, ENSG00000182985, ENSG00000067064, ENSG00000145247, ENSG00000080644, ENSG00000135720, ENSG00000087085, ENSG00000104388, ENSG00000003249, ENSG00000138495, ENSG00000134590, ENSG00000118263, ENSG00000120438	400	0.733762
msigdb	Yes	LC	E4EA_vs_E2EA	E4EA_up	HU_FETAL_RETINA_RGC	0.000659987	0.0400482	1.62445	0.268466	ENSG00000160014, ENSG00000166136, ENSG00000167552, ENSG00000126432, ENSG00000166562, ENSG00000187134, ENSG00000132821, ENSG00000203778, ENSG00000133169, ENSG00000213190, ENSG00000171314, ENSG00000173915, ENSG00000156587, ENSG00000105649, ENSG00000125868, ENSG00000173267, ENSG00000137267, ENSG00000182985, ENSG00000120265, ENSG00000176903, ENSG00000091972, ENSG00000132432, ENSG00000123240, ENSG00000078018, ENSG00000141668, ENSG00000172137, ENSG00000102144, ENSG00000121769, ENSG00000128245, ENSG00000144834, ENSG00000166833, ENSG00000153253, ENSG00000117632, ENSG00000196361, ENSG00000160310, ENSG00000121766, ENSG00000165637, ENSG00000145247, ENSG00000182481, ENSG00000104435, ENSG00000131711, ENSG00000197457, ENSG00000151632, ENSG00000172500, ENSG00000120437, ENSG00000119185, ENSG00000154277, ENSG00000133083, ENSG00000101132, ENSG00000137100, ENSG00000129990, ENSG00000143549, ENSG00000111371, ENSG00000175274, ENSG00000163159, ENSG00000134590, ENSG00000136783, ENSG00000196072, ENSG00000136810, ENSG00000079462, ENSG00000253457, ENSG00000100095, ENSG00000164258, ENSG00000092421, ENSG00000186868, ENSG00000138175, ENSG00000077380, ENSG00000170043, ENSG00000186469, ENSG00000168280, ENSG00000138495, ENSG00000130558, ENSG00000124357, ENSG00000137726, ENSG00000077080, ENSG00000034510, ENSG00000176049, ENSG00000114405, ENSG00000176788, ENSG00000142669, ENSG00000114784, ENSG00000189159, ENSG00000109339, ENSG00000184144, ENSG00000104765, ENSG00000243449, ENSG00000182247, ENSG00000100442, ENSG00000167654, ENSG00000186480, ENSG00000170017, ENSG00000182117, ENSG00000015592, ENSG00000124194, ENSG00000123213, ENSG00000076554, ENSG00000140941, ENSG00000174521, ENSG00000104427, ENSG00000151320, ENSG00000154639, ENSG00000105379, ENSG00000134333, ENSG00000147669, ENSG00000106772, ENSG00000171533, ENSG00000131437, ENSG00000092964, ENSG00000100320, ENSG00000184752, ENSG00000151640, ENSG00000175203, ENSG00000127955, ENSG00000162873, ENSG00000175582, ENSG00000079459, ENSG00000118680, ENSG00000174136, ENSG00000171224, ENSG00000213760, ENSG00000104967, ENSG00000111229, ENSG00000089199, ENSG00000047249, ENSG00000167397, ENSG00000070831, ENSG00000136854, ENSG00000119782, ENSG00000166922, ENSG00000163697, ENSG00000143256, ENSG00000185008	400	0.252973
msigdb	Yes	Oligo_Astro	E4AA_vs_E2AA	E4AA_down	HU_FETAL_RETINA_RGC	9.49337e-09	9.14184e-07	-1.98729	-0.354824	ENSG00000134333, ENSG00000139970, ENSG00000133169, ENSG00000152214, ENSG00000111640, ENSG00000092964, ENSG00000171314, ENSG00000137267, ENSG00000143933, ENSG00000128245, ENSG00000166426, ENSG00000109107, ENSG00000172020, ENSG00000138175, ENSG00000126432, ENSG00000213760, ENSG00000102144, ENSG00000132432, ENSG00000144339, ENSG00000128656, ENSG00000119782, ENSG00000164258, ENSG00000101198, ENSG00000131473, ENSG00000173915, ENSG00000175203, ENSG00000165637, ENSG00000176171, ENSG00000104765, ENSG00000084731, ENSG00000196072, ENSG00000143198, ENSG00000129235, ENSG00000166136, ENSG00000173114, ENSG00000157064, ENSG00000166562, ENSG00000182117, ENSG00000198910, ENSG00000097021, ENSG00000138495, ENSG00000105696, ENSG00000126733, ENSG00000047249, ENSG00000145242, ENSG00000089199, ENSG00000145247, ENSG00000125868, ENSG00000144746, ENSG00000147669, ENSG00000034510, ENSG00000171224, ENSG00000189159, ENSG00000187134, ENSG00000103145, ENSG00000075142, ENSG00000177868, ENSG00000148908, ENSG00000121769, ENSG00000100442, ENSG00000119185, ENSG00000140307, ENSG00000177508, ENSG00000136810, ENSG00000157005, ENSG00000176903, ENSG00000130287, ENSG00000078668, ENSG00000121766, ENSG00000138698, ENSG00000111229, ENSG00000186469, ENSG00000245694, ENSG00000160097, ENSG00000145920, ENSG00000155959, ENSG00000134308, ENSG00000100387, ENSG00000198513, ENSG00000144369, ENSG00000241837, ENSG00000137285, ENSG00000104435, ENSG00000177875, ENSG00000115963, ENSG00000213190, ENSG00000156587, ENSG00000184752, ENSG00000106829, ENSG00000006128, ENSG00000172500, ENSG00000118680, ENSG00000155368, ENSG00000183775, ENSG00000184524, ENSG00000239672, ENSG00000196935, ENSG00000143742, ENSG00000165443, ENSG00000102804, ENSG00000144635, ENSG00000106089, ENSG00000184613, ENSG00000173267, ENSG00000131966, ENSG00000173457, ENSG00000137100, ENSG00000203778, ENSG00000104112, ENSG00000182195	400	0.74774
msigdb	Yes	Oligo_Astro	E4EA_vs_E2EA	E4EA_up	HU_FETAL_RETINA_RGC	4.84169e-23	7.14903e-20	2.68924	0.47002	ENSG00000160014, ENSG00000168824, ENSG00000104435, ENSG00000087085, ENSG00000213190, ENSG00000186469, ENSG00000154277, ENSG00000128245, ENSG00000197457, ENSG00000120437, ENSG00000078018, ENSG00000177875, ENSG00000137267, ENSG00000105649, ENSG00000167654, ENSG00000170027, ENSG00000111674, ENSG00000132821, ENSG00000167552, ENSG00000166922, ENSG00000174938, ENSG00000172020, ENSG00000133318, ENSG00000139970, ENSG00000144746, ENSG00000173267, ENSG00000144834, ENSG00000136854, ENSG00000152503, ENSG00000126950, ENSG00000186480, ENSG00000171314, ENSG00000133169, ENSG00000148123, ENSG00000075340, ENSG00000084731, ENSG00000119782, ENSG00000132872, ENSG00000092964, ENSG00000132639, ENSG00000176903, ENSG00000075945, ENSG00000196376, ENSG00000099194, ENSG00000087258, ENSG00000123562, ENSG00000186868, ENSG00000129355, ENSG00000120265, ENSG00000182916, ENSG00000091972, ENSG00000101489, ENSG00000165434, ENSG00000097021, ENSG00000144339, ENSG00000176788, ENSG00000175582, ENSG00000019505, ENSG00000160752, ENSG00000166136, ENSG00000150361, ENSG00000182195, ENSG00000068615, ENSG00000103034, ENSG00000105220, ENSG00000079950, ENSG00000070831, ENSG00000108828, ENSG00000137726, ENSG00000077380, ENSG00000126432, ENSG00000129990, ENSG00000104549, ENSG00000107105, ENSG00000123983, ENSG00000067064, ENSG00000091664, ENSG00000124194, ENSG00000079459, ENSG00000172137, ENSG00000117632, ENSG00000162374, ENSG00000077080, ENSG00000196361, ENSG00000160753, ENSG00000137100, ENSG00000221946, ENSG00000239672, ENSG00000124785, ENSG00000115310, ENSG00000160310, ENSG00000148798, ENSG00000100095, ENSG00000184144, ENSG00000166562, ENSG00000169710, ENSG00000105696, ENSG00000174136, ENSG00000119185, ENSG00000125851, ENSG00000171224, ENSG00000133083, ENSG00000155980, ENSG00000164924, ENSG00000106829, ENSG00000072832, ENSG00000273841, ENSG00000145335, ENSG00000124357, ENSG00000131711, ENSG00000134308, ENSG00000151640, ENSG00000134369, ENSG00000175274, ENSG00000166974, ENSG00000171533, ENSG00000163697, ENSG00000198910, ENSG00000114405, ENSG00000184752, ENSG00000047249, ENSG00000105784, ENSG00000006128, ENSG00000125821, ENSG00000182985, ENSG00000138801, ENSG00000123240, ENSG00000015592, ENSG00000153253, ENSG00000162873, ENSG00000277586, ENSG00000169213, ENSG00000164176, ENSG00000103145, ENSG00000134590, ENSG00000168280, ENSG00000100320, ENSG00000184524, ENSG00000129682, ENSG00000125971, ENSG00000177508, ENSG00000187957, ENSG00000240694, ENSG00000253457, ENSG00000113161, ENSG00000145920, ENSG00000101132, ENSG00000121769, ENSG00000150753, ENSG00000143324, ENSG00000165868, ENSG00000151320, ENSG00000165637, ENSG00000196072, ENSG00000141668, ENSG00000052802, ENSG00000154917, ENSG00000127955, ENSG00000157851, ENSG00000174521, ENSG00000087495, ENSG00000144635	400	1.24623
msigdb	Yes	ACHE_SERT_Npep	E4EA_vs_E2EA	E4EA_down	HU_FETAL_RETINA_RPC	2.58307e-05	0.00142433	-2.61765	-0.537708	ENSG00000162407, ENSG00000165092, ENSG00000117318, ENSG00000114315, ENSG00000115738, ENSG00000185650, ENSG00000125968, ENSG00000026025, ENSG00000198830, ENSG00000160111, ENSG00000153944, ENSG00000181449, ENSG00000074695, ENSG00000197061, ENSG00000142089, ENSG00000115758, ENSG00000166426, ENSG00000171316, ENSG00000124795, ENSG00000168461	50	0.57561
msigdb	Yes	Astro	E4EA_vs_E2EA	E4EA_down	HU_FETAL_RETINA_RPC	5.9796e-06	0.00042722	-2.6748	-0.558364	ENSG00000162407, ENSG00000115738, ENSG00000185650, ENSG00000117318, ENSG00000125968, ENSG00000165092, ENSG00000153944, ENSG00000026025, ENSG00000114315, ENSG00000198830, ENSG00000166165, ENSG00000181449, ENSG00000118418, ENSG00000110092, ENSG00000197061	50	0.610527
msigdb	Yes	LC	E4EA_vs_E2EA	E4EA_down	HU_FETAL_RETINA_RPC	0.000252911	0.00889138	-2.483	-0.504036	ENSG00000162407, ENSG00000165092, ENSG00000026025, ENSG00000110092, ENSG00000125968, ENSG00000181449, ENSG00000153944, ENSG00000171316, ENSG00000115738, ENSG00000118418, ENSG00000117318, ENSG00000143401, ENSG00000168461, ENSG00000109881, ENSG00000114315, ENSG00000185650, ENSG00000169851, ENSG00000139292, ENSG00000198830	50	0.498493
msigdb	Yes	Oligo_Astro	E4EA_vs_E2EA	E4EA_down	HU_FETAL_RETINA_RPC	0.00051999	0.0104383	-2.51766	-0.466773	ENSG00000115738, ENSG00000185650, ENSG00000026025, ENSG00000117318, ENSG00000142089, ENSG00000162407, ENSG00000198830, ENSG00000125968, ENSG00000153944, ENSG00000165092, ENSG00000113369, ENSG00000125835, ENSG00000114315, ENSG00000143401, ENSG00000161547, ENSG00000180660, ENSG00000181449, ENSG00000197061, ENSG00000124795, ENSG00000160111	50	0.285605
msigdb	Yes	ACHE_SERT_LC_WM	E4AA_vs_E2AA	E4AA_down	HU_FETAL_RETINA_RPE	8.4717e-07	0.000110373	-2.2921	-0.401941	ENSG00000006042, ENSG00000166710, ENSG00000100003, ENSG00000135929, ENSG00000113645, ENSG00000170275, ENSG00000168003, ENSG00000137693, ENSG00000018408, ENSG00000163346, ENSG00000172037, ENSG00000122786, ENSG00000129596, ENSG00000152661, ENSG00000049089, ENSG00000150656, ENSG00000163110, ENSG00000136156, ENSG00000141429, ENSG00000136960, ENSG00000107317, ENSG00000182326, ENSG00000112715, ENSG00000115380, ENSG00000266402, ENSG00000152518, ENSG00000163430, ENSG00000137831, ENSG00000116729, ENSG00000101144, ENSG00000080493, ENSG00000119655, ENSG00000135063, ENSG00000100234, ENSG00000164638, ENSG00000129538, ENSG00000104763, ENSG00000117394, ENSG00000152104, ENSG00000102024, ENSG00000138448, ENSG00000136205, ENSG00000118515, ENSG00000113140, ENSG00000101335, ENSG00000103811, ENSG00000148482, ENSG00000123094, ENSG00000142192, ENSG00000105518, ENSG00000196498, ENSG00000109062, ENSG00000113721, ENSG00000135069, ENSG00000118271, ENSG00000101439, ENSG00000176058, ENSG00000135404, ENSG00000117984, ENSG00000189067, ENSG00000066468, ENSG00000173511, ENSG00000150551, ENSG00000049540, ENSG00000130203, ENSG00000196739, ENSG00000198467, ENSG00000166340, ENSG00000122378, ENSG00000091409, ENSG00000118298, ENSG00000105976, ENSG00000171724, ENSG00000164692, ENSG00000134250, ENSG00000111057	159	0.659444
msigdb	Yes	ACHE_SERT_Npep	E4EA_vs_E2EA	E4EA_down	HU_FETAL_RETINA_RPE	4.09224e-12	2.8622e-09	-2.7677	-0.514531	ENSG00000113140, ENSG00000115380, ENSG00000152661, ENSG00000130203, ENSG00000148482, ENSG00000068078, ENSG00000117318, ENSG00000137693, ENSG00000101439, ENSG00000116729, ENSG00000135069, ENSG00000152518, ENSG00000008394, ENSG00000100234, ENSG00000026025, ENSG00000105976, ENSG00000171867, ENSG00000113645, ENSG00000112715, ENSG00000163346, ENSG00000106211, ENSG00000158270, ENSG00000134250, ENSG00000137573, ENSG00000118271, ENSG00000113721, ENSG00000166340, ENSG00000100979, ENSG00000162496, ENSG00000169439, ENSG00000162493, ENSG00000135063, ENSG00000092820, ENSG00000182326, ENSG00000196739, ENSG00000115461, ENSG00000136205, ENSG00000163110, ENSG00000080493, ENSG00000149212, ENSG00000213853, ENSG00000152104, ENSG00000152818, ENSG00000119655, ENSG00000162998, ENSG00000121898, ENSG00000101335, ENSG00000018408, ENSG00000103811, ENSG00000164692, ENSG00000196576, ENSG00000100003, ENSG00000107317, ENSG00000138640, ENSG00000091409, ENSG00000163430, ENSG00000172270, ENSG00000127022	159	0.887075
msigdb	Yes	Oligo_Astro	E4EA_vs_E2EA	E4EA_down	HU_FETAL_RETINA_RPE	1.14668e-11	1.90478e-09	-2.93084	-0.481585	ENSG00000182326, ENSG00000112715, ENSG00000115380, ENSG00000127920, ENSG00000100234, ENSG00000113140, ENSG00000026025, ENSG00000117318, ENSG00000158270, ENSG00000152661, ENSG00000172037, ENSG00000164692, ENSG00000169439, ENSG00000068078, ENSG00000168309, ENSG00000113721, ENSG00000163430, ENSG00000114770, ENSG00000112419, ENSG00000018408, ENSG00000122378, ENSG00000148482, ENSG00000116729, ENSG00000101439, ENSG00000100979, ENSG00000135069, ENSG00000196739, ENSG00000137573, ENSG00000171867, ENSG00000111052, ENSG00000140416, ENSG00000164574, ENSG00000137575, ENSG00000008394, ENSG00000118271, ENSG00000092820, ENSG00000134107, ENSG00000163346, ENSG00000149212, ENSG00000130203, ENSG00000185070, ENSG00000132376, ENSG00000135063, ENSG00000123094, ENSG00000121310, ENSG00000083067, ENSG00000106211, ENSG00000122786, ENSG00000152518, ENSG00000196576, ENSG00000163110, ENSG00000150938, ENSG00000121898, ENSG00000136205, ENSG00000170275, ENSG00000162493, ENSG00000163453, ENSG00000152818, ENSG00000091986, ENSG00000113645, ENSG00000172270, ENSG00000198467, ENSG00000143772, ENSG00000103811, ENSG00000152104, ENSG00000168003, ENSG00000137693, ENSG00000196372, ENSG00000080493, ENSG00000049540, ENSG00000101335, ENSG00000136156, ENSG00000198948, ENSG00000118971	159	0.875325
msigdb	Yes	ACHE_SERT_LC_WM	E4AA_vs_E2AA	E4AA_down	HWANG_PROSTATE_CANCER_MARKERS	0.00185996	0.0404534	-2.59608	-0.595284	ENSG00000179218, ENSG00000120885, ENSG00000116288, ENSG00000132341, ENSG00000143416, ENSG00000168036, ENSG00000102144, ENSG00000240972	19	0.149865
msigdb	Yes	ACHE_SERT_Npep	E4AA_vs_E2AA	E4AA_down	HWANG_PROSTATE_CANCER_MARKERS	5.35745e-06	0.000164804	-3.07758	-0.737892	ENSG00000116288, ENSG00000240972, ENSG00000179218, ENSG00000136810, ENSG00000132341, ENSG00000102144, ENSG00000167085, ENSG00000120885	19	0.610527
msigdb	Yes	Oligo_Astro	E4EA_vs_E2EA	E4EA_down	HWANG_PROSTATE_CANCER_MARKERS	0.00391992	0.0450621	-2.56057	-0.559501	ENSG00000196924, ENSG00000120885, ENSG00000092820, ENSG00000179218, ENSG00000116288, ENSG00000143416, ENSG00000108424, ENSG00000136810, ENSG00000131981, ENSG00000166333	19	0.102979
msigdb	Yes	ACHE_SERT_LC_WM	E4EA_vs_E2EA	E4EA_down	IBRAHIM_NRF1_DOWN	0.000699986	0.0469804	-2.20301	-0.376881	ENSG00000163346, ENSG00000007541, ENSG00000168209, ENSG00000178927, ENSG00000171617, ENSG00000113369, ENSG00000148362, ENSG00000026025, ENSG00000115414, ENSG00000142871, ENSG00000226067, ENSG00000140416, ENSG00000176978, ENSG00000165795, ENSG00000006468, ENSG00000128512, ENSG00000150471, ENSG00000125458, ENSG00000121410, ENSG00000139625, ENSG00000114315, ENSG00000168916, ENSG00000164442, ENSG00000162496, ENSG00000182095, ENSG00000109065, ENSG00000124766, ENSG00000198732, ENSG00000005448, ENSG00000145687, ENSG00000164104, ENSG00000144579	87	0.245527
msigdb	Yes	Astro	E4EA_vs_E2EA	E4EA_down	IBRAHIM_NRF1_DOWN	2.44345e-05	0.00131996	-2.35108	-0.464106	ENSG00000142871, ENSG00000168209, ENSG00000026025, ENSG00000163346, ENSG00000114315, ENSG00000134107, ENSG00000103024, ENSG00000096093, ENSG00000165795, ENSG00000110092, ENSG00000130511, ENSG00000005448, ENSG00000164050, ENSG00000022267, ENSG00000145687, ENSG00000109065, ENSG00000145284, ENSG00000164442, ENSG00000128512, ENSG00000114796, ENSG00000189339, ENSG00000166169, ENSG00000176978, ENSG00000162496, ENSG00000116106, ENSG00000164104, ENSG00000139625, ENSG00000160408, ENSG00000196628, ENSG00000007541	87	0.57561
msigdb	Yes	Oligo_Astro	E4EA_vs_E2EA	E4EA_down	IBRAHIM_NRF1_DOWN	8.4717e-07	5.54583e-05	-2.68181	-0.464655	ENSG00000026025, ENSG00000142871, ENSG00000168209, ENSG00000022267, ENSG00000005448, ENSG00000140416, ENSG00000113369, ENSG00000137411, ENSG00000134107, ENSG00000164442, ENSG00000163346, ENSG00000118263, ENSG00000114315, ENSG00000064961, ENSG00000160408, ENSG00000139625, ENSG00000125458, ENSG00000165795, ENSG00000115414, ENSG00000103024, ENSG00000189339, ENSG00000178927, ENSG00000007541, ENSG00000109065, ENSG00000102981, ENSG00000006468, ENSG00000128512, ENSG00000196628, ENSG00000130511, ENSG00000149743, ENSG00000166169	87	0.659444
msigdb	Yes	ACHE_SERT_Npep	E4AA_vs_E2AA	E4AA_down	IBRAHIM_NRF1_UP	0.000459991	0.0078977	-1.63811	-0.299447	ENSG00000109971, ENSG00000044574, ENSG00000086061, ENSG00000120694, ENSG00000117592, ENSG00000111716, ENSG00000147677, ENSG00000111640, ENSG00000176171, ENSG00000116161, ENSG00000143870, ENSG00000120438, ENSG00000177156, ENSG00000008394, ENSG00000167004, ENSG00000145050, ENSG00000090520, ENSG00000138069, ENSG00000196531, ENSG00000065833, ENSG00000138385, ENSG00000143514, ENSG00000110321, ENSG00000117500, ENSG00000151929, ENSG00000116406, ENSG00000196419, ENSG00000118705, ENSG00000067225, ENSG00000171497, ENSG00000151012, ENSG00000170606, ENSG00000119396, ENSG00000079785, ENSG00000125977, ENSG00000143179, ENSG00000065427, ENSG00000184164, ENSG00000150753, ENSG00000135624, ENSG00000057757, ENSG00000108179, ENSG00000106682, ENSG00000169032, ENSG00000049449, ENSG00000117450, ENSG00000084207, ENSG00000147010, ENSG00000111361, ENSG00000149428, ENSG00000100591, ENSG00000135018, ENSG00000167996, ENSG00000111275, ENSG00000163468, ENSG00000244687, ENSG00000163798, ENSG00000116675, ENSG00000090273, ENSG00000116455, ENSG00000144381, ENSG00000115310, ENSG00000127870, ENSG00000144635, ENSG00000168439, ENSG00000007168, ENSG00000100029, ENSG00000150768, ENSG00000137996, ENSG00000101544, ENSG00000134684, ENSG00000091527, ENSG00000113643, ENSG00000102024, ENSG00000130826, ENSG00000211445, ENSG00000127837, ENSG00000055130, ENSG00000258947, ENSG00000166226, ENSG00000239264, ENSG00000135919, ENSG00000085662, ENSG00000124383	328	0.304053
msigdb	Yes	Oligo_Astro	E4EA_vs_E2EA	E4EA_down	IBRAHIM_NRF2_DOWN	0.00277994	0.0353857	-2.05147	-0.355027	ENSG00000026025, ENSG00000117318, ENSG00000269893, ENSG00000172037, ENSG00000168209, ENSG00000154310, ENSG00000103253, ENSG00000131584, ENSG00000164442, ENSG00000163346, ENSG00000064961, ENSG00000179431, ENSG00000139625, ENSG00000125458, ENSG00000165507, ENSG00000103024, ENSG00000187954, ENSG00000178927, ENSG00000184897, ENSG00000007541, ENSG00000167964, ENSG00000130731, ENSG00000265972	88	0.122418
msigdb	Yes	ACHE_SERT_Npep	E4EA_vs_E2EA	E4EA_down	ICHIBA_GRAFT_VERSUS_HOST_DISEASE_35D_DN	0.000155308	0.00536076	-2.8627	-0.652554	ENSG00000110436, ENSG00000189056, ENSG00000127528, ENSG00000172817, ENSG00000113594, ENSG00000197977, ENSG00000143569, ENSG00000119938, ENSG00000184203, ENSG00000065154	23	0.518848
msigdb	Yes	ACHE_SERT_LC_WM	E4AA_vs_E2AA	E4AA_down	ICHIBA_GRAFT_VERSUS_HOST_DISEASE_35D_UP	3.15667e-08	8.73936e-06	-3.03699	-0.58638	ENSG00000173369, ENSG00000019582, ENSG00000182578, ENSG00000204472, ENSG00000011600, ENSG00000162511, ENSG00000163191, ENSG00000173372, ENSG00000139433, ENSG00000179344, ENSG00000030582, ENSG00000166428, ENSG00000206503, ENSG00000204257, ENSG00000170458, ENSG00000159189, ENSG00000196735, ENSG00000160255, ENSG00000115415	57	0.719513
msigdb	Yes	ACHE_SERT_Npep	E4AA_vs_E2AA	E4AA_down	ICHIBA_GRAFT_VERSUS_HOST_DISEASE_35D_UP	6.32524e-06	0.000191037	-2.64427	-0.543295	ENSG00000173369, ENSG00000019582, ENSG00000182578, ENSG00000011600, ENSG00000034510, ENSG00000196735, ENSG00000160255, ENSG00000173372, ENSG00000204472, ENSG00000162511, ENSG00000197956, ENSG00000051523, ENSG00000166428, ENSG00000179344, ENSG00000206503, ENSG00000067225, ENSG00000030582, ENSG00000159189, ENSG00000205542, ENSG00000069849, ENSG00000115415, ENSG00000204257	57	0.610527
msigdb	Yes	Astro	E4AA_vs_E2AA	E4AA_down	ICHIBA_GRAFT_VERSUS_HOST_DISEASE_35D_UP	7.16323e-05	0.0019427	-2.43695	-0.521881	ENSG00000019582, ENSG00000173369, ENSG00000182578, ENSG00000011600, ENSG00000204472, ENSG00000196735, ENSG00000179344, ENSG00000173372, ENSG00000162511, ENSG00000051523, ENSG00000160255, ENSG00000166428, ENSG00000204257, ENSG00000159189, ENSG00000206503, ENSG00000163191, ENSG00000170458	57	0.538434
msigdb	Yes	LC	E4EA_vs_E2EA	E4EA_down	ICHIBA_GRAFT_VERSUS_HOST_DISEASE_D7_DN	0.00215996	0.036426	-2.61032	-0.615413	ENSG00000244734, ENSG00000196313, ENSG00000197977, ENSG00000130717, ENSG00000144485, ENSG00000113594	18	0.138996
msigdb	Yes	ACHE_SERT_LC_WM	E4AA_vs_E2AA	E4AA_down	ICHIBA_GRAFT_VERSUS_HOST_DISEASE_D7_UP	3.45177e-05	0.00206624	-2.64411	-0.517679	ENSG00000173369, ENSG00000019582, ENSG00000204287, ENSG00000011600, ENSG00000179344, ENSG00000119638, ENSG00000166428, ENSG00000204257, ENSG00000170458, ENSG00000068650, ENSG00000159189, ENSG00000196735, ENSG00000115415	51	0.557332
msigdb	Yes	ACHE_SERT_Npep	E4AA_vs_E2AA	E4AA_down	ICHIBA_GRAFT_VERSUS_HOST_DISEASE_D7_UP	0.000366833	0.00656103	-2.39028	-0.496898	ENSG00000173369, ENSG00000204287, ENSG00000019582, ENSG00000011600, ENSG00000034510, ENSG00000196735, ENSG00000051523, ENSG00000166428, ENSG00000179344, ENSG00000067225, ENSG00000159189, ENSG00000092010, ENSG00000205542, ENSG00000115415, ENSG00000204257	51	0.498493
msigdb	Yes	Astro	E4AA_vs_E2AA	E4AA_down	ICHIBA_GRAFT_VERSUS_HOST_DISEASE_D7_UP	4.6304e-05	0.00132046	-2.52136	-0.546411	ENSG00000204287, ENSG00000019582, ENSG00000173369, ENSG00000011600, ENSG00000196735, ENSG00000179344, ENSG00000051523, ENSG00000166428, ENSG00000204257, ENSG00000159189, ENSG00000170458, ENSG00000178035, ENSG00000034510, ENSG00000205542	51	0.557332
msigdb	Yes	Oligo_Astro	E4AA_vs_E2AA	E4AA_down	ICHIBA_GRAFT_VERSUS_HOST_DISEASE_D7_UP	2.76875e-06	0.000143726	-2.71104	-0.560972	ENSG00000204287, ENSG00000019582, ENSG00000173369, ENSG00000011600, ENSG00000051523, ENSG00000179344, ENSG00000196735, ENSG00000166428, ENSG00000187608, ENSG00000067225, ENSG00000170458, ENSG00000159189, ENSG00000213719, ENSG00000034510, ENSG00000119917, ENSG00000204257, ENSG00000136643	51	0.627257
msigdb	Yes	Oligo_Astro	E4EA_vs_E2EA	E4EA_down	IGARASHI_ATF4_TARGETS_DN	0.00345993	0.0410894	-2.15899	-0.389405	ENSG00000198363, ENSG00000137642, ENSG00000136826, ENSG00000204389, ENSG00000078114, ENSG00000135069, ENSG00000111052, ENSG00000204388, ENSG00000182606, ENSG00000117020, ENSG00000166377, ENSG00000108691, ENSG00000196937, ENSG00000138386, ENSG00000081087, ENSG00000177189, ENSG00000061676, ENSG00000115902, ENSG00000114030, ENSG00000128272, ENSG00000172340, ENSG00000168003	61	0.109655
msigdb	Yes	ACHE_SERT_LC_WM	E4AA_vs_E2AA	E4AA_down	IGLESIAS_E2F_TARGETS_UP	4.20017e-08	1.05313e-05	-2.75513	-0.503952	ENSG00000173369, ENSG00000019582, ENSG00000010278, ENSG00000011600, ENSG00000162511, ENSG00000166710, ENSG00000163191, ENSG00000173372, ENSG00000125730, ENSG00000107796, ENSG00000122566, ENSG00000170275, ENSG00000169756, ENSG00000116161, ENSG00000129596, ENSG00000148180, ENSG00000152661, ENSG00000136156, ENSG00000142173, ENSG00000159189, ENSG00000136960, ENSG00000188536, ENSG00000143878, ENSG00000159176, ENSG00000068697, ENSG00000174059, ENSG00000078596, ENSG00000147862, ENSG00000086061, ENSG00000114115	95	0.719513
msigdb	Yes	ACHE_SERT_Npep	E4AA_vs_E2AA	E4AA_down	IGLESIAS_E2F_TARGETS_UP	3.32769e-10	2.40335e-08	-2.85342	-0.559428	ENSG00000173369, ENSG00000086061, ENSG00000019582, ENSG00000137267, ENSG00000011600, ENSG00000125730, ENSG00000184009, ENSG00000143933, ENSG00000166710, ENSG00000068697, ENSG00000116161, ENSG00000152661, ENSG00000136156, ENSG00000173372, ENSG00000113558, ENSG00000171951, ENSG00000162511, ENSG00000136960, ENSG00000197956, ENSG00000078596, ENSG00000167552, ENSG00000188536, ENSG00000129596, ENSG00000159189, ENSG00000010278, ENSG00000011465, ENSG00000123416, ENSG00000129757, ENSG00000125868, ENSG00000130203, ENSG00000273749, ENSG00000143878, ENSG00000189171, ENSG00000213145, ENSG00000113140, ENSG00000151729, ENSG00000148180, ENSG00000182985, ENSG00000078369	95	0.814036
msigdb	Yes	Astro	E4AA_vs_E2AA	E4AA_down	IGLESIAS_E2F_TARGETS_UP	1.59878e-09	1.41642e-07	-2.74465	-0.561949	ENSG00000019582, ENSG00000173369, ENSG00000125730, ENSG00000086061, ENSG00000011600, ENSG00000136156, ENSG00000213145, ENSG00000173372, ENSG00000162511, ENSG00000136960, ENSG00000166710, ENSG00000137267, ENSG00000159189, ENSG00000068697, ENSG00000142173, ENSG00000188536, ENSG00000184009, ENSG00000151729, ENSG00000129596, ENSG00000163191, ENSG00000132646, ENSG00000143933, ENSG00000116161, ENSG00000167552, ENSG00000273749, ENSG00000010278, ENSG00000049540, ENSG00000197747, ENSG00000152661, ENSG00000148180, ENSG00000182718, ENSG00000102054	95	0.788187
msigdb	Yes	ACHE_SERT_Npep	E4AA_vs_E2AA	E4AA_up	IGLV5_37_TARGET_GENES	0.00319994	0.0413657	1.68739	0.259304	ENSG00000176884, ENSG00000196361, ENSG00000113578, ENSG00000157087, ENSG00000110076, ENSG00000196712, ENSG00000178209, ENSG00000077264, ENSG00000008952, ENSG00000049540, ENSG00000126217, ENSG00000131584, ENSG00000277363, ENSG00000167123, ENSG00000054654, ENSG00000104722, ENSG00000058404, ENSG00000198668, ENSG00000076108, ENSG00000168952, ENSG00000140382, ENSG00000070366, ENSG00000136848, ENSG00000131149, ENSG00000198625, ENSG00000007923, ENSG00000111615, ENSG00000128564, ENSG00000108175, ENSG00000118971, ENSG00000071575, ENSG00000125520, ENSG00000154945, ENSG00000122359, ENSG00000140538, ENSG00000160789, ENSG00000180891, ENSG00000137497, ENSG00000182247, ENSG00000177303, ENSG00000114270, ENSG00000100997, ENSG00000171132, ENSG00000055118, ENSG00000130396, ENSG00000008283, ENSG00000101849, ENSG00000177679, ENSG00000173175, ENSG00000070182, ENSG00000205090, ENSG00000090006, ENSG00000067533, ENSG00000197380, ENSG00000156502, ENSG00000157782, ENSG00000074054, ENSG00000171813, ENSG00000111728, ENSG00000148842, ENSG00000169184, ENSG00000171246, ENSG00000186716, ENSG00000168993, ENSG00000133612, ENSG00000076864, ENSG00000111696, ENSG00000139726, ENSG00000106003, ENSG00000084636, ENSG00000104205, ENSG00000112941, ENSG00000106070, ENSG00000102678, ENSG00000102265, ENSG00000109906, ENSG00000152104	251	0.114051
msigdb	Yes	ACHE_SERT_Npep	E4AA_vs_E2AA	E4AA_down	IIZUKA_LIVER_CANCER_PROGRESSION_G2_G3_UP	0.00263995	0.03426	-2.52915	-0.61169	ENSG00000117592, ENSG00000130208, ENSG00000176171, ENSG00000073712, ENSG00000204370, ENSG00000250722, ENSG00000140479	18	0.125643
msigdb	Yes	ACHE_SERT_LC_WM	E4AA_vs_E2AA	E4AA_down	IIZUKA_LIVER_CANCER_PROGRESSION_L0_L1_DN	0.000539989	0.0157367	-2.7831	-0.660051	ENSG00000206503, ENSG00000100300, ENSG00000078668, ENSG00000131143, ENSG00000051523, ENSG00000105372, ENSG00000136003, ENSG00000101439, ENSG00000223865, ENSG00000067560	16	0.280163
msigdb	Yes	ACHE_SERT_Npep	E4AA_vs_E2AA	E4AA_down	IIZUKA_LIVER_CANCER_PROGRESSION_L0_L1_DN	1.9408e-05	0.000489398	-3.08673	-0.760785	ENSG00000136003, ENSG00000131143, ENSG00000051523, ENSG00000223865, ENSG00000180879, ENSG00000078668, ENSG00000206503, ENSG00000101439, ENSG00000065427, ENSG00000139921, ENSG00000163466	16	0.57561
msigdb	Yes	Astro	E4AA_vs_E2AA	E4AA_down	IIZUKA_LIVER_CANCER_PROGRESSION_L0_L1_DN	4.06914e-05	0.00116792	-2.95918	-0.75374	ENSG00000051523, ENSG00000223865, ENSG00000100979, ENSG00000078668, ENSG00000206503, ENSG00000136003, ENSG00000100300, ENSG00000180879, ENSG00000131143	16	0.557332
msigdb	Yes	Oligo_Astro	E4AA_vs_E2AA	E4AA_down	IIZUKA_LIVER_CANCER_PROGRESSION_L0_L1_DN	0.000639987	0.0147909	-2.6978	-0.666429	ENSG00000051523, ENSG00000223865, ENSG00000136003, ENSG00000101439, ENSG00000206503, ENSG00000137509, ENSG00000105372, ENSG00000131143, ENSG00000078668, ENSG00000100979	16	0.256959
msigdb	Yes	ACHE_SERT_Npep	E4EA_vs_E2EA	E4EA_down	IIZUKA_LIVER_CANCER_PROGRESSION_L1_G1_UP	0.000839983	0.0164639	-2.75352	-0.666545	ENSG00000115738, ENSG00000198417, ENSG00000169715, ENSG00000087250, ENSG00000073712, ENSG00000159403, ENSG00000141753, ENSG00000178573, ENSG00000170345, ENSG00000104765	16	0.223851
msigdb	Yes	Astro	E4EA_vs_E2EA	E4EA_down	IIZUKA_LIVER_CANCER_PROGRESSION_L1_G1_UP	0.000307594	0.00918564	-2.84809	-0.705784	ENSG00000115738, ENSG00000198417, ENSG00000137509, ENSG00000170345, ENSG00000073712, ENSG00000087250, ENSG00000159403, ENSG00000169715, ENSG00000104765, ENSG00000162688, ENSG00000159461, ENSG00000136868, ENSG00000178573	16	0.498493
msigdb	Yes	LC	E4EA_vs_E2EA	E4EA_down	IIZUKA_LIVER_CANCER_PROGRESSION_L1_G1_UP	0.00211996	0.0361645	-2.65969	-0.641892	ENSG00000169715, ENSG00000087250, ENSG00000198417, ENSG00000115738, ENSG00000159403	16	0.14031
msigdb	Yes	Oligo_Astro	E4EA_vs_E2EA	E4EA_down	IIZUKA_LIVER_CANCER_PROGRESSION_L1_G1_UP	0.00373993	0.04352	-2.63233	-0.595233	ENSG00000115738, ENSG00000170345, ENSG00000087250, ENSG00000141753, ENSG00000198417, ENSG00000159403, ENSG00000169715, ENSG00000137509, ENSG00000073712, ENSG00000136868	16	0.105444
msigdb	Yes	Oligo_Astro	E4AA_vs_E2AA	E4AA_up	IKEDA_MIR133_TARGETS_UP	0.000759985	0.0209968	2.5466	0.486395	ENSG00000173166, ENSG00000089057, ENSG00000102908, ENSG00000127914, ENSG00000168214, ENSG00000211456, ENSG00000100644, ENSG00000147274, ENSG00000113575, ENSG00000153707, ENSG00000162704, ENSG00000083799, ENSG00000062725, ENSG00000215301, ENSG00000198517, ENSG00000175029, ENSG00000198646, ENSG00000157827, ENSG00000101745	39	0.235496
msigdb	Yes	Oligo_Astro	E4AA_vs_E2AA	E4AA_up	IKEDA_MIR1_TARGETS_UP	0.00197996	0.0413056	2.34463	0.437264	ENSG00000075420, ENSG00000081019, ENSG00000078401, ENSG00000095794, ENSG00000095139, ENSG00000115053, ENSG00000102908, ENSG00000163281, ENSG00000008952, ENSG00000121749, ENSG00000107863	46	0.14522
msigdb	Yes	LC	E4EA_vs_E2EA	E4EA_down	IKEDA_MIR30_TARGETS_DN	0.00161997	0.0296118	-2.64753	-0.624185	ENSG00000152661, ENSG00000150471, ENSG00000186908, ENSG00000152061, ENSG00000138650, ENSG00000241697, ENSG00000196482, ENSG00000049759	18	0.160666
msigdb	Yes	Oligo_Astro	E4AA_vs_E2AA	E4AA_up	IKEDA_MIR30_TARGETS_UP	2.89052e-05	0.00164154	2.48002	0.426231	ENSG00000170242, ENSG00000091157, ENSG00000075420, ENSG00000113742, ENSG00000145833, ENSG00000119314, ENSG00000173166, ENSG00000198947, ENSG00000260916, ENSG00000090905, ENSG00000171492, ENSG00000144674, ENSG00000145687, ENSG00000102908, ENSG00000177200, ENSG00000121749, ENSG00000101333, ENSG00000153113, ENSG00000054267, ENSG00000032219, ENSG00000115464, ENSG00000109586, ENSG00000157837, ENSG00000185950, ENSG00000070961, ENSG00000071054, ENSG00000198176, ENSG00000133026	87	0.57561
msigdb	Yes	ACHE_SERT_Npep	E4AA_vs_E2AA	E4AA_up	IL2_UP.V1_UP	0.000389617	0.00980611	2.50267	0.437118	ENSG00000185551, ENSG00000160801, ENSG00000103257, ENSG00000055483, ENSG00000067082, ENSG00000178209, ENSG00000149970, ENSG00000048540, ENSG00000169908, ENSG00000070718, ENSG00000181409, ENSG00000099860, ENSG00000107130, ENSG00000075426, ENSG00000157193, ENSG00000059804, ENSG00000130827, ENSG00000129250, ENSG00000138835, ENSG00000137177, ENSG00000184113, ENSG00000146072, ENSG00000173706, ENSG00000024422, ENSG00000171223	65	0.498493
msigdb	Yes	ACHE_SERT_LC_WM	E4AA_vs_E2AA	E4AA_down	INGRAM_SHH_TARGETS_DN	0.00231995	0.0484746	-2.36919	-0.495766	ENSG00000125730, ENSG00000079215, ENSG00000120885, ENSG00000162636, ENSG00000183617, ENSG00000105971, ENSG00000105894, ENSG00000149218, ENSG00000159713, ENSG00000113140, ENSG00000104412, ENSG00000119147, ENSG00000134986, ENSG00000165731, ENSG00000146535, ENSG00000167552, ENSG00000046653, ENSG00000165023, ENSG00000006016, ENSG00000123131, ENSG00000102316	32	0.134085
msigdb	Yes	ACHE_SERT_Npep	E4AA_vs_E2AA	E4AA_down	INGRAM_SHH_TARGETS_DN	0.000839983	0.0131634	-2.47015	-0.546222	ENSG00000125730, ENSG00000079215, ENSG00000104332, ENSG00000123131, ENSG00000167552, ENSG00000183617, ENSG00000120885, ENSG00000102316, ENSG00000162636, ENSG00000105971, ENSG00000165023, ENSG00000159713, ENSG00000113140, ENSG00000006016, ENSG00000149218, ENSG00000105894, ENSG00000087085, ENSG00000165731, ENSG00000119147	32	0.223851
msigdb	Yes	Astro	E4AA_vs_E2AA	E4AA_down	INGRAM_SHH_TARGETS_DN	0.000399992	0.0083973	-2.53368	-0.579904	ENSG00000125730, ENSG00000159713, ENSG00000006016, ENSG00000123131, ENSG00000079215, ENSG00000120885, ENSG00000119147, ENSG00000167552, ENSG00000183617, ENSG00000162636	32	0.326607
msigdb	Yes	ACHE_SERT_Npep	E4EA_vs_E2EA	E4EA_down	INGRAM_SHH_TARGETS_UP	0.00047999	0.0115974	-2.28489	-0.45824	ENSG00000162407, ENSG00000114315, ENSG00000148700, ENSG00000185650, ENSG00000113580, ENSG00000136826, ENSG00000185920, ENSG00000087086, ENSG00000100979, ENSG00000178996, ENSG00000272573, ENSG00000213625, ENSG00000111341, ENSG00000198646, ENSG00000047457, ENSG00000065154, ENSG00000141753, ENSG00000118523, ENSG00000116044, ENSG00000162244, ENSG00000120306, ENSG00000121579, ENSG00000168785, ENSG00000131477, ENSG00000119632, ENSG00000120129, ENSG00000140443, ENSG00000163453, ENSG00000128050, ENSG00000123358, ENSG00000051620	63	0.297513
msigdb	Yes	Astro	E4EA_vs_E2EA	E4EA_down	INGRAM_SHH_TARGETS_UP	0.000459991	0.0115336	-2.2615	-0.460773	ENSG00000162407, ENSG00000185650, ENSG00000100979, ENSG00000148700, ENSG00000114315, ENSG00000047457, ENSG00000120129, ENSG00000213625, ENSG00000140443, ENSG00000065154, ENSG00000120306, ENSG00000136826, ENSG00000119688, ENSG00000118523, ENSG00000178996, ENSG00000168785, ENSG00000272573, ENSG00000121579, ENSG00000198948, ENSG00000051620, ENSG00000143819, ENSG00000128050, ENSG00000113580, ENSG00000198646, ENSG00000087086, ENSG00000185920, ENSG00000125772	63	0.304053
msigdb	Yes	LC	E4EA_vs_E2EA	E4EA_down	INGRAM_SHH_TARGETS_UP	0.000180248	0.00680487	-2.41483	-0.47837	ENSG00000162407, ENSG00000111341, ENSG00000272573, ENSG00000148700, ENSG00000136826, ENSG00000100979, ENSG00000047457, ENSG00000185920, ENSG00000087086, ENSG00000198948, ENSG00000116044, ENSG00000167972, ENSG00000140443, ENSG00000114315, ENSG00000162244, ENSG00000143819, ENSG00000185650, ENSG00000131477, ENSG00000181195, ENSG00000178996, ENSG00000213625, ENSG00000163453, ENSG00000163328, ENSG00000198833, ENSG00000065154, ENSG00000113580	63	0.518848
msigdb	Yes	Oligo_Astro	E4EA_vs_E2EA	E4EA_down	INGRAM_SHH_TARGETS_UP	0.00097998	0.0166534	-2.31899	-0.416476	ENSG00000111341, ENSG00000185650, ENSG00000162407, ENSG00000136826, ENSG00000140443, ENSG00000148700, ENSG00000120129, ENSG00000100979, ENSG00000162244, ENSG00000272573, ENSG00000141753, ENSG00000123094, ENSG00000114315, ENSG00000131477, ENSG00000113580, ENSG00000087086, ENSG00000123358, ENSG00000116717, ENSG00000185920, ENSG00000213625, ENSG00000178996, ENSG00000163453, ENSG00000188313	63	0.207055
msigdb	Yes	ACHE_SERT_Npep	E4AA_vs_E2AA	E4AA_down	IRF5_TARGET_GENES	0.00259995	0.0338732	-1.47554	-0.267061	ENSG00000109971, ENSG00000166562, ENSG00000189043, ENSG00000120694, ENSG00000167283, ENSG00000161970, ENSG00000115484, ENSG00000174886, ENSG00000171863, ENSG00000213741, ENSG00000163319, ENSG00000175203, ENSG00000145715, ENSG00000131174, ENSG00000116459, ENSG00000265681, ENSG00000113558, ENSG00000143947, ENSG00000036257, ENSG00000124614, ENSG00000198242, ENSG00000147604, ENSG00000106803, ENSG00000138385, ENSG00000078596, ENSG00000141378, ENSG00000173436, ENSG00000183011, ENSG00000182899, ENSG00000180879, ENSG00000230989, ENSG00000078668, ENSG00000257727, ENSG00000156976, ENSG00000141552, ENSG00000183291, ENSG00000134419, ENSG00000173141, ENSG00000067225, ENSG00000138326, ENSG00000214113, ENSG00000163541, ENSG00000148303, ENSG00000126088, ENSG00000170606, ENSG00000165637, ENSG00000163902, ENSG00000258289, ENSG00000225470, ENSG00000122026, ENSG00000175390, ENSG00000165629, ENSG00000140374, ENSG00000119523, ENSG00000137154, ENSG00000149089, ENSG00000150753, ENSG00000273841, ENSG00000131966, ENSG00000115875, ENSG00000175756, ENSG00000085231, ENSG00000137207, ENSG00000198755, ENSG00000142534, ENSG00000204843, ENSG00000112306, ENSG00000204388, ENSG00000100612, ENSG00000087502, ENSG00000186416, ENSG00000004961, ENSG00000130414, ENSG00000112473, ENSG00000100380, ENSG00000186468, ENSG00000117450, ENSG00000096746, ENSG00000155876, ENSG00000121073, ENSG00000100591, ENSG00000164978, ENSG00000100568, ENSG00000084754, ENSG00000211450, ENSG00000173163, ENSG00000116455, ENSG00000248098, ENSG00000105372, ENSG00000138029, ENSG00000166260, ENSG00000112237, ENSG00000197958, ENSG00000100029, ENSG00000146701, ENSG00000004766, ENSG00000067334, ENSG00000137955, ENSG00000120333, ENSG00000174444, ENSG00000213160, ENSG00000083457, ENSG00000149823, ENSG00000099817, ENSG00000172336, ENSG00000116120, ENSG00000185009, ENSG00000156042	446	0.126612
msigdb	Yes	Astro	E4AA_vs_E2AA	E4AA_down	IRF5_TARGET_GENES	0.00101998	0.0180486	-1.51266	-0.286649	ENSG00000109971, ENSG00000096093, ENSG00000156042, ENSG00000114473, ENSG00000166562, ENSG00000120694, ENSG00000204388, ENSG00000137098, ENSG00000115484, ENSG00000100591, ENSG00000121691, ENSG00000189043, ENSG00000131174, ENSG00000167283, ENSG00000112237, ENSG00000183291, ENSG00000230989, ENSG00000079974, ENSG00000078668, ENSG00000161970, ENSG00000171863, ENSG00000085231, ENSG00000163319, ENSG00000144451, ENSG00000131966, ENSG00000100926, ENSG00000180879, ENSG00000147604, ENSG00000163902, ENSG00000137154, ENSG00000138385, ENSG00000116459, ENSG00000099817, ENSG00000214113, ENSG00000165637, ENSG00000096746, ENSG00000265681, ENSG00000258289, ENSG00000275052, ENSG00000100380, ENSG00000213741, ENSG00000155755, ENSG00000173141, ENSG00000197555, ENSG00000175203, ENSG00000046651, ENSG00000182899, ENSG00000145715, ENSG00000121073, ENSG00000151353, ENSG00000130414, ENSG00000162616, ENSG00000119523, ENSG00000143947, ENSG00000198242, ENSG00000142534, ENSG00000174886, ENSG00000148303, ENSG00000186416, ENSG00000174444, ENSG00000005194, ENSG00000183011, ENSG00000141552, ENSG00000130935, ENSG00000119632, ENSG00000137207, ENSG00000156976, ENSG00000005175, ENSG00000248098, ENSG00000124614, ENSG00000257727, ENSG00000134419, ENSG00000106245, ENSG00000119333, ENSG00000140374, ENSG00000148824, ENSG00000100823, ENSG00000170606, ENSG00000138326, ENSG00000204843, ENSG00000120333, ENSG00000153207, ENSG00000179950, ENSG00000165802, ENSG00000129691, ENSG00000225470, ENSG00000100612, ENSG00000175390, ENSG00000184708, ENSG00000143436, ENSG00000122026, ENSG00000062194, ENSG00000036257, ENSG00000163541, ENSG00000130741, ENSG00000169564, ENSG00000125447, ENSG00000102309, ENSG00000126088, ENSG00000168522, ENSG00000101849, ENSG00000062716, ENSG00000102471, ENSG00000115875, ENSG00000089006, ENSG00000036549, ENSG00000141378, ENSG00000168675, ENSG00000006712, ENSG00000166260, ENSG00000067225, ENSG00000112473, ENSG00000198755, ENSG00000092094, ENSG00000113558, ENSG00000185722, ENSG00000155876, ENSG00000105372, ENSG00000266412, ENSG00000141380	446	0.202909
msigdb	Yes	ACHE_SERT_Npep	E4AA_vs_E2AA	E4AA_down	IRITANI_MAD1_TARGETS_DN	0.00117998	0.0176188	-2.33892	-0.503435	ENSG00000243678, ENSG00000180817, ENSG00000128951, ENSG00000168028, ENSG00000181163, ENSG00000130707, ENSG00000234741, ENSG00000125821, ENSG00000101444, ENSG00000197958, ENSG00000122406, ENSG00000063177, ENSG00000113643, ENSG00000100823, ENSG00000116251, ENSG00000167526, ENSG00000105202, ENSG00000204568, ENSG00000179958, ENSG00000065150	39	0.188511
msigdb	Yes	Oligo_Astro	E4AA_vs_E2AA	E4AA_down	IRITANI_MAD1_TARGETS_DN	0.000739985	0.0168097	-2.35232	-0.503103	ENSG00000243678, ENSG00000108561, ENSG00000204568, ENSG00000128951, ENSG00000119203, ENSG00000105202, ENSG00000133316, ENSG00000168028, ENSG00000179958, ENSG00000130731, ENSG00000113643, ENSG00000116251, ENSG00000167526, ENSG00000100823, ENSG00000101444, ENSG00000063177, ENSG00000065150, ENSG00000196365, ENSG00000126945, ENSG00000122406, ENSG00000181163, ENSG00000119927, ENSG00000180817, ENSG00000234741, ENSG00000167658, ENSG00000197958	39	0.238702
msigdb	Yes	ACHE_SERT_Npep	E4AA_vs_E2AA	E4AA_down	IVANOVA_HEMATOPOIESIS_INTERMEDIATE_PROGENITOR	0.00319994	0.0395204	-1.93235	-0.383415	ENSG00000014641, ENSG00000171314, ENSG00000114942, ENSG00000136205, ENSG00000115816, ENSG00000163479, ENSG00000182220, ENSG00000163902, ENSG00000169371, ENSG00000148484, ENSG00000149089, ENSG00000137055, ENSG00000128228, ENSG00000122873, ENSG00000242372, ENSG00000067057, ENSG00000196072, ENSG00000155368, ENSG00000116455, ENSG00000136933, ENSG00000101444, ENSG00000129128, ENSG00000100029, ENSG00000213160, ENSG00000133028, ENSG00000262814, ENSG00000100823, ENSG00000131368	83	0.114051
msigdb	Yes	Astro	E4AA_vs_E2AA	E4AA_up	MIR3918	0.000799984	0.0239977	2.39131	0.432853	ENSG00000139514, ENSG00000134030, ENSG00000108061, ENSG00000092201, ENSG00000138834, ENSG00000197106, ENSG00000067191, ENSG00000143847, ENSG00000075043, ENSG00000121653, ENSG00000182732, ENSG00000258986, ENSG00000156959, ENSG00000186501, ENSG00000130827, ENSG00000165006, ENSG00000006611, ENSG00000189339, ENSG00000186417, ENSG00000242173, ENSG00000107902, ENSG00000179134, ENSG00000164076, ENSG00000104979, ENSG00000003137, ENSG00000007047	57	0.229452
msigdb	Yes	LC	E4EA_vs_E2EA	E4EA_down	IZADPANAH_STEM_CELL_ADIPOSE_VS_BONE_UP	0.00183996	0.0324718	-2.10344	-0.412755	ENSG00000151012, ENSG00000125144, ENSG00000125148, ENSG00000051128, ENSG00000173905, ENSG00000105894, ENSG00000112531, ENSG00000198417, ENSG00000197442, ENSG00000187193, ENSG00000135916, ENSG00000113361, ENSG00000128656, ENSG00000168461, ENSG00000160789, ENSG00000026508, ENSG00000112715	69	0.150683
msigdb	Yes	ACHE_SERT_LC_WM	E4AA_vs_E2AA	E4AA_down	JAATINEN_HEMATOPOIETIC_STEM_CELL_DN	0.00159997	0.0356745	-2.05612	-0.382048	ENSG00000168329, ENSG00000011600, ENSG00000161921, ENSG00000082074, ENSG00000153814, ENSG00000167106, ENSG00000206172, ENSG00000244734, ENSG00000122786, ENSG00000170458, ENSG00000143416, ENSG00000157978, ENSG00000158869, ENSG00000102760, ENSG00000160255, ENSG00000152495, ENSG00000185650, ENSG00000188042	81	0.161675
msigdb	Yes	ACHE_SERT_Npep	E4AA_vs_E2AA	E4AA_down	JAATINEN_HEMATOPOIETIC_STEM_CELL_DN	0.00377992	0.0454583	-1.9213	-0.38212	ENSG00000168329, ENSG00000137267, ENSG00000139970, ENSG00000011600, ENSG00000115828, ENSG00000244734, ENSG00000158869, ENSG00000160255, ENSG00000206172, ENSG00000124491, ENSG00000172005, ENSG00000131724, ENSG00000116106, ENSG00000161921, ENSG00000102760, ENSG00000153814, ENSG00000196562, ENSG00000152495, ENSG00000047597, ENSG00000135218, ENSG00000118515, ENSG00000178695, ENSG00000113319, ENSG00000103811, ENSG00000184613, ENSG00000069667, ENSG00000139112, ENSG00000198176	81	0.104881
msigdb	Yes	Astro	E4AA_vs_E2AA	E4AA_down	JAATINEN_HEMATOPOIETIC_STEM_CELL_DN	0.00133997	0.0223144	-2.03074	-0.42154	ENSG00000168329, ENSG00000135218, ENSG00000011600, ENSG00000160255, ENSG00000139970, ENSG00000158869, ENSG00000137267, ENSG00000184613, ENSG00000131724, ENSG00000244734, ENSG00000117643, ENSG00000197746, ENSG00000206172, ENSG00000145335, ENSG00000170458, ENSG00000106780, ENSG00000153814, ENSG00000161921, ENSG00000103811, ENSG00000185650, ENSG00000167106, ENSG00000141232	81	0.176795
msigdb	Yes	ACHE_SERT_Npep	E4EA_vs_E2EA	E4EA_down	JAATINEN_HEMATOPOIETIC_STEM_CELL_UP	0.00405992	0.047535	-1.69205	-0.312607	ENSG00000165092, ENSG00000152990, ENSG00000105854, ENSG00000140905, ENSG00000135916, ENSG00000178904, ENSG00000173905, ENSG00000164929, ENSG00000052126, ENSG00000106211, ENSG00000111328, ENSG00000171766, ENSG00000147475, ENSG00000126947, ENSG00000116641, ENSG00000134419, ENSG00000136205, ENSG00000113657, ENSG00000153944, ENSG00000046889, ENSG00000134986, ENSG00000144369, ENSG00000087077, ENSG00000123179, ENSG00000180530, ENSG00000134531, ENSG00000147180, ENSG00000198363, ENSG00000134324, ENSG00000184867, ENSG00000100804, ENSG00000022267, ENSG00000138796, ENSG00000135446, ENSG00000271447, ENSG00000143702, ENSG00000119203, ENSG00000118276, ENSG00000109586, ENSG00000089335, ENSG00000153904, ENSG00000130826, ENSG00000166432, ENSG00000204856, ENSG00000172247, ENSG00000163453, ENSG00000104205, ENSG00000128050	175	0.101177
msigdb	Yes	Astro	E4EA_vs_E2EA	E4EA_down	JAATINEN_HEMATOPOIETIC_STEM_CELL_UP	0.00173997	0.0291581	-1.73866	-0.327016	ENSG00000116641, ENSG00000046889, ENSG00000135916, ENSG00000165092, ENSG00000153944, ENSG00000106211, ENSG00000111328, ENSG00000147475, ENSG00000153904, ENSG00000140905, ENSG00000171766, ENSG00000152990, ENSG00000110090, ENSG00000113657, ENSG00000105854, ENSG00000135299, ENSG00000117020, ENSG00000149131, ENSG00000173905, ENSG00000164929, ENSG00000022267, ENSG00000198363, ENSG00000102038, ENSG00000049449, ENSG00000123179, ENSG00000170365, ENSG00000138796, ENSG00000145687, ENSG00000136205, ENSG00000052126, ENSG00000122378, ENSG00000087077, ENSG00000134324, ENSG00000166432, ENSG00000060749, ENSG00000134986, ENSG00000126947, ENSG00000184867, ENSG00000124006, ENSG00000118276, ENSG00000064042, ENSG00000164687, ENSG00000102024, ENSG00000089335, ENSG00000178904, ENSG00000086200, ENSG00000128050	175	0.154984
msigdb	Yes	ACHE_SERT_Npep	E4EA_vs_E2EA	E4EA_down	JAEGER_METASTASIS_DN	0.00051999	0.0121231	-2.10095	-0.406265	ENSG00000152661, ENSG00000068078, ENSG00000148053, ENSG00000111275, ENSG00000205364, ENSG00000124942, ENSG00000003137, ENSG00000136826, ENSG00000185920, ENSG00000078114, ENSG00000146648, ENSG00000132470, ENSG00000136040, ENSG00000047365, ENSG00000129151, ENSG00000106278, ENSG00000114270, ENSG00000132561, ENSG00000145824, ENSG00000115902, ENSG00000099204, ENSG00000130226, ENSG00000178573, ENSG00000171476, ENSG00000147862	92	0.285605
msigdb	Yes	Astro	E4EA_vs_E2EA	E4EA_down	JAEGER_METASTASIS_DN	0.00199996	0.0317912	-1.95257	-0.383804	ENSG00000148053, ENSG00000152661, ENSG00000111275, ENSG00000068078, ENSG00000132561, ENSG00000129151, ENSG00000124942, ENSG00000099204, ENSG00000101144, ENSG00000115902, ENSG00000078114, ENSG00000106278, ENSG00000121310, ENSG00000133639, ENSG00000132470, ENSG00000003137, ENSG00000146648, ENSG00000130226, ENSG00000136826, ENSG00000140526, ENSG00000259417, ENSG00000272398, ENSG00000078295, ENSG00000205364, ENSG00000136040, ENSG00000147862	92	0.144487
msigdb	Yes	LC	E4EA_vs_E2EA	E4EA_down	JAEGER_METASTASIS_DN	0.00115998	0.0237518	-2.04208	-0.390128	ENSG00000152661, ENSG00000148053, ENSG00000003137, ENSG00000129151, ENSG00000205364, ENSG00000136826, ENSG00000124942, ENSG00000106278, ENSG00000171476, ENSG00000146648, ENSG00000068078, ENSG00000185920, ENSG00000078114, ENSG00000091129, ENSG00000196586, ENSG00000111275, ENSG00000132561, ENSG00000102287, ENSG00000121310, ENSG00000078596, ENSG00000115902, ENSG00000130226, ENSG00000132470, ENSG00000139292, ENSG00000069020, ENSG00000265972, ENSG00000157557	92	0.190145
msigdb	Yes	Oligo_Astro	E4AA_vs_E2AA	E4AA_up	JAK2_DN.V1_DN	6.18698e-06	0.000486502	2.7717	0.4934	ENSG00000178567, ENSG00000149311, ENSG00000127603, ENSG00000175265, ENSG00000152127, ENSG00000266714, ENSG00000141252, ENSG00000137871, ENSG00000204130, ENSG00000167196, ENSG00000135164, ENSG00000215252, ENSG00000137177, ENSG00000106771, ENSG00000028203, ENSG00000127526, ENSG00000231074, ENSG00000102287, ENSG00000118058, ENSG00000186020, ENSG00000080298, ENSG00000153933, ENSG00000160305, ENSG00000245532, ENSG00000163660	64	0.610527
msigdb	Yes	ACHE_SERT_Npep	E4EA_vs_E2EA	E4EA_down	JECHLINGER_EPITHELIAL_TO_MESENCHYMAL_TRANSITION_DN	0.000359993	0.0098638	-2.48655	-0.53189	ENSG00000127528, ENSG00000115738, ENSG00000100234, ENSG00000125968, ENSG00000082781, ENSG00000117525, ENSG00000172201, ENSG00000133961, ENSG00000156299, ENSG00000103811, ENSG00000118523, ENSG00000196924, ENSG00000112992, ENSG00000170345, ENSG00000120129, ENSG00000150995, ENSG00000123358, ENSG00000110721	36	0.344763
msigdb	Yes	Astro	E4EA_vs_E2EA	E4EA_down	JECHLINGER_EPITHELIAL_TO_MESENCHYMAL_TRANSITION_DN	0.000919982	0.0184121	-2.40817	-0.523566	ENSG00000115738, ENSG00000125968, ENSG00000172201, ENSG00000082781, ENSG00000127528, ENSG00000117525, ENSG00000170345, ENSG00000150995, ENSG00000120129, ENSG00000100234, ENSG00000133961, ENSG00000173599, ENSG00000118523	36	0.213778
msigdb	Yes	Oligo_Astro	E4EA_vs_E2EA	E4EA_down	JECHLINGER_EPITHELIAL_TO_MESENCHYMAL_TRANSITION_DN	0.00119998	0.0194232	-2.53433	-0.492616	ENSG00000115738, ENSG00000196924, ENSG00000100234, ENSG00000127528, ENSG00000117525, ENSG00000082781, ENSG00000172201, ENSG00000125968, ENSG00000120129, ENSG00000170345, ENSG00000100345, ENSG00000123358, ENSG00000112992, ENSG00000133961, ENSG00000103811, ENSG00000130066, ENSG00000156299, ENSG00000102804, ENSG00000159388, ENSG00000198561	36	0.186919
msigdb	Yes	ACHE_SERT_LC_WM	E4AA_vs_E2AA	E4AA_down	JECHLINGER_EPITHELIAL_TO_MESENCHYMAL_TRANSITION_UP	8.6297e-05	0.00391399	-2.79011	-0.599703	ENSG00000166710, ENSG00000026297, ENSG00000168003, ENSG00000142173, ENSG00000115415, ENSG00000134853, ENSG00000065911, ENSG00000166033, ENSG00000113140, ENSG00000109099, ENSG00000142089, ENSG00000113721, ENSG00000187094, ENSG00000187608	27	0.538434
msigdb	Yes	ACHE_SERT_Npep	E4EA_vs_E2EA	E4EA_down	JECHLINGER_EPITHELIAL_TO_MESENCHYMAL_TRANSITION_UP	0.00159997	0.0253119	-2.4815	-0.552219	ENSG00000113140, ENSG00000092621, ENSG00000026025, ENSG00000041982, ENSG00000113721, ENSG00000169439, ENSG00000166033, ENSG00000142173, ENSG00000142089, ENSG00000119917, ENSG00000142156, ENSG00000026297	27	0.161675
msigdb	Yes	Oligo_Astro	E4EA_vs_E2EA	E4EA_down	JECHLINGER_EPITHELIAL_TO_MESENCHYMAL_TRANSITION_UP	0.000819984	0.0147653	-2.68741	-0.548254	ENSG00000113140, ENSG00000026025, ENSG00000142089, ENSG00000169439, ENSG00000113721, ENSG00000142173, ENSG00000026297, ENSG00000041982, ENSG00000142156, ENSG00000101160, ENSG00000100644, ENSG00000168003, ENSG00000183696, ENSG00000011465	27	0.2266
msigdb	Yes	Astro	E4AA_vs_E2AA	E4AA_up	GOBP_PROTEIN_LOCALIZATION_TO_CELL_JUNCTION	0.000184782	0.0091969	2.38403	0.414802	ENSG00000131437, ENSG00000155980, ENSG00000110076, ENSG00000186868, ENSG00000166963, ENSG00000186472, ENSG00000099365, ENSG00000132535, ENSG00000166862, ENSG00000168280, ENSG00000138834, ENSG00000139182, ENSG00000152413, ENSG00000161835, ENSG00000170759, ENSG00000179915, ENSG00000175866, ENSG00000171208, ENSG00000050748, ENSG00000173706, ENSG00000169992, ENSG00000156959, ENSG00000196924, ENSG00000107404, ENSG00000162434, ENSG00000137845, ENSG00000180370, ENSG00000106211, ENSG00000164885, ENSG00000035403, ENSG00000174775, ENSG00000075624	77	0.518848
msigdb	Yes	ACHE_SERT_Npep	E4AA_vs_E2AA	E4AA_down	JIANG_AGING_CEREBRAL_CORTEX_UP	0.00139997	0.020244	-2.45853	-0.553941	ENSG00000164032, ENSG00000138326, ENSG00000133112, ENSG00000026025, ENSG00000100442, ENSG00000277443, ENSG00000250722, ENSG00000103876, ENSG00000117450, ENSG00000136527, ENSG00000170142, ENSG00000151729, ENSG00000007168, ENSG00000122406, ENSG00000100234	28	0.172932
msigdb	Yes	Oligo_Astro	E4EA_vs_E2EA	E4EA_down	JIANG_AGING_CEREBRAL_CORTEX_UP	0.00409992	0.0464483	-2.42099	-0.49085	ENSG00000100234, ENSG00000026025, ENSG00000122406, ENSG00000113328, ENSG00000142173, ENSG00000133112, ENSG00000075624, ENSG00000096401, ENSG00000138326, ENSG00000099860	28	0.100679
msigdb	Yes	ACHE_SERT_Npep	E4AA_vs_E2AA	E4AA_down	JIANG_AGING_HYPOTHALAMUS_UP	5.23746e-09	3.16366e-07	-3.1663	-0.668046	ENSG00000182578, ENSG00000173915, ENSG00000167283, ENSG00000142168, ENSG00000115541, ENSG00000130770, ENSG00000157005, ENSG00000166710, ENSG00000125356, ENSG00000244734, ENSG00000136521, ENSG00000265681, ENSG00000112695, ENSG00000241837, ENSG00000100902, ENSG00000115685, ENSG00000109390, ENSG00000188536, ENSG00000115233, ENSG00000180817, ENSG00000205302, ENSG00000165629, ENSG00000171530, ENSG00000112306, ENSG00000169032, ENSG00000117448, ENSG00000117450	45	0.761461
msigdb	Yes	Astro	E4AA_vs_E2AA	E4AA_down	JIANG_AGING_HYPOTHALAMUS_UP	0.000359993	0.00786833	-2.42563	-0.532621	ENSG00000182578, ENSG00000166710, ENSG00000115541, ENSG00000244734, ENSG00000167283, ENSG00000173915, ENSG00000130770, ENSG00000188536, ENSG00000142168, ENSG00000125356, ENSG00000109390, ENSG00000265681, ENSG00000157005, ENSG00000115685, ENSG00000234741, ENSG00000241837, ENSG00000112695, ENSG00000205302	45	0.344763
msigdb	Yes	Oligo_Astro	E4AA_vs_E2AA	E4AA_down	JIANG_AGING_HYPOTHALAMUS_UP	0.00121998	0.0246013	-2.26843	-0.476276	ENSG00000182578, ENSG00000167283, ENSG00000130770, ENSG00000166710, ENSG00000173915, ENSG00000244734, ENSG00000109390, ENSG00000265681, ENSG00000188536, ENSG00000142168, ENSG00000171530, ENSG00000157005, ENSG00000108561, ENSG00000241837, ENSG00000125356, ENSG00000041357, ENSG00000146731, ENSG00000115541, ENSG00000112695	45	0.185366
msigdb	Yes	ACHE_SERT_LC_WM	E4AA_vs_E2AA	E4AA_down	JIANG_MELANOMA_TRM10_LAMINA_PROPRIA	4.04403e-06	0.000386627	-3.09367	-0.643709	ENSG00000019582, ENSG00000204525, ENSG00000204287, ENSG00000196126, ENSG00000231389, ENSG00000179344, ENSG00000135916, ENSG00000206503, ENSG00000204257, ENSG00000196735, ENSG00000160255, ENSG00000187118, ENSG00000051523	33	0.610527
msigdb	Yes	ACHE_SERT_Npep	E4AA_vs_E2AA	E4AA_down	JIANG_MELANOMA_TRM10_LAMINA_PROPRIA	4.89575e-07	1.9775e-05	-3.07657	-0.67664	ENSG00000204525, ENSG00000204287, ENSG00000019582, ENSG00000231389, ENSG00000196126, ENSG00000196735, ENSG00000160255, ENSG00000135916, ENSG00000187118, ENSG00000051523, ENSG00000223865, ENSG00000179344, ENSG00000206503	33	0.659444
msigdb	Yes	Astro	E4AA_vs_E2AA	E4AA_down	JIANG_MELANOMA_TRM10_LAMINA_PROPRIA	1.80209e-07	1.02342e-05	-3.05186	-0.695645	ENSG00000204287, ENSG00000019582, ENSG00000196126, ENSG00000231389, ENSG00000204525, ENSG00000196735, ENSG00000179344, ENSG00000051523, ENSG00000160255, ENSG00000204257, ENSG00000223865, ENSG00000002586, ENSG00000187118, ENSG00000206503, ENSG00000133321	33	0.690132
msigdb	Yes	LC	E4AA_vs_E2AA	E4AA_down	JIANG_MELANOMA_TRM10_LAMINA_PROPRIA	9.41933e-05	0.00900529	-2.57568	-0.612636	ENSG00000204525, ENSG00000204287, ENSG00000196126, ENSG00000231389, ENSG00000019582, ENSG00000196735, ENSG00000206503, ENSG00000179344, ENSG00000189067, ENSG00000135916, ENSG00000204257, ENSG00000051523, ENSG00000223865, ENSG00000160255, ENSG00000080822	33	0.538434
msigdb	Yes	Astro	E4AA_vs_E2AA	E4AA_down	JIANG_MELANOMA_TRM1_CD8	0.000271139	0.00631027	-1.98809	-0.397927	ENSG00000109971, ENSG00000044574, ENSG00000086061, ENSG00000088986, ENSG00000026025, ENSG00000120694, ENSG00000135046, ENSG00000188229, ENSG00000170315, ENSG00000204388, ENSG00000204389, ENSG00000115541, ENSG00000177606, ENSG00000142168, ENSG00000133872, ENSG00000150991, ENSG00000134294, ENSG00000170345, ENSG00000187514, ENSG00000143933, ENSG00000116161, ENSG00000196352, ENSG00000167552, ENSG00000197061, ENSG00000144381, ENSG00000104660, ENSG00000111276, ENSG00000117616, ENSG00000134333, ENSG00000156976, ENSG00000132002, ENSG00000119048, ENSG00000132475, ENSG00000141232, ENSG00000116044, ENSG00000092820, ENSG00000152518	131	0.498493
msigdb	Yes	Oligo_Astro	E4EA_vs_E2EA	E4EA_down	JIANG_MELANOMA_TRM1_CD8	0.00363993	0.0428441	-1.86065	-0.310315	ENSG00000026025, ENSG00000124942, ENSG00000204389, ENSG00000177606, ENSG00000168209, ENSG00000034677, ENSG00000120129, ENSG00000132002, ENSG00000170345, ENSG00000026508, ENSG00000158710, ENSG00000204388, ENSG00000137575, ENSG00000092820, ENSG00000164442, ENSG00000135046, ENSG00000117616, ENSG00000173812, ENSG00000163659, ENSG00000113580, ENSG00000106211, ENSG00000124762, ENSG00000123358, ENSG00000152518, ENSG00000099860, ENSG00000161547, ENSG00000144655, ENSG00000115541, ENSG00000171223, ENSG00000119048, ENSG00000087074, ENSG00000143384	131	0.106892
msigdb	Yes	ACHE_SERT_LC_WM	E4AA_vs_E2AA	E4AA_down	JIANG_MELANOMA_TRM2_CD8	0.00011337	0.00485992	-2.29373	-0.423415	ENSG00000019582, ENSG00000204525, ENSG00000204287, ENSG00000196126, ENSG00000109971, ENSG00000231389, ENSG00000132965, ENSG00000179344, ENSG00000206503, ENSG00000204257, ENSG00000148672, ENSG00000115875, ENSG00000102760, ENSG00000170315, ENSG00000196735, ENSG00000122862, ENSG00000185650, ENSG00000078596, ENSG00000127824, ENSG00000146278, ENSG00000086061, ENSG00000135046	86	0.538434
msigdb	Yes	ACHE_SERT_Npep	E4AA_vs_E2AA	E4AA_down	JIANG_MELANOMA_TRM2_CD8	0.000123567	0.00251853	-2.23591	-0.442009	ENSG00000109971, ENSG00000204525, ENSG00000170315, ENSG00000204287, ENSG00000086061, ENSG00000019582, ENSG00000231389, ENSG00000196126, ENSG00000120694, ENSG00000132965, ENSG00000196735, ENSG00000078596, ENSG00000223865, ENSG00000179344, ENSG00000167552, ENSG00000206503, ENSG00000102760, ENSG00000150991, ENSG00000186469, ENSG00000127824, ENSG00000115875, ENSG00000204388, ENSG00000148672, ENSG00000204257, ENSG00000095794, ENSG00000136950	86	0.518848
msigdb	Yes	ACHE_SERT_LC_WM	E4AA_vs_E2AA	E4AA_down	JIANG_MELANOMA_TRM3_CD8	4.33779e-09	1.55797e-06	-2.16302	-0.364257	ENSG00000019582, ENSG00000204525, ENSG00000204287, ENSG00000196126, ENSG00000162511, ENSG00000166710, ENSG00000163191, ENSG00000140612, ENSG00000213619, ENSG00000231389, ENSG00000132965, ENSG00000179344, ENSG00000182054, ENSG00000179218, ENSG00000122566, ENSG00000122705, ENSG00000204392, ENSG00000166562, ENSG00000205336, ENSG00000169756, ENSG00000185088, ENSG00000167004, ENSG00000206503, ENSG00000168899, ENSG00000132963, ENSG00000116288, ENSG00000044574, ENSG00000145494, ENSG00000204257, ENSG00000187514, ENSG00000265241, ENSG00000132341, ENSG00000143870, ENSG00000110711, ENSG00000102760, ENSG00000126432, ENSG00000170315, ENSG00000092841, ENSG00000151465, ENSG00000154723, ENSG00000025708, ENSG00000100300, ENSG00000196735, ENSG00000167088, ENSG00000005022, ENSG00000134825, ENSG00000051108, ENSG00000115415, ENSG00000125835, ENSG00000122862, ENSG00000130402, ENSG00000198356, ENSG00000182463, ENSG00000119013, ENSG00000141552, ENSG00000117592, ENSG00000065911, ENSG00000189043, ENSG00000186298, ENSG00000185650, ENSG00000078596, ENSG00000143621, ENSG00000102144, ENSG00000154518, ENSG00000164032, ENSG00000108518, ENSG00000172500, ENSG00000130724, ENSG00000120802, ENSG00000074800, ENSG00000004059, ENSG00000124795, ENSG00000148834, ENSG00000198937, ENSG00000118680, ENSG00000166794, ENSG00000138495, ENSG00000241468, ENSG00000242372, ENSG00000167283, ENSG00000106153, ENSG00000171314, ENSG00000177156, ENSG00000111640, ENSG00000065518, ENSG00000100911, ENSG00000168894, ENSG00000164104, ENSG00000092199, ENSG00000172590, ENSG00000184983, ENSG00000142089, ENSG00000117450, ENSG00000130303, ENSG00000099341, ENSG00000143977, ENSG00000134333, ENSG00000188612, ENSG00000132432, ENSG00000187608, ENSG00000150347, ENSG00000182944, ENSG00000223865, ENSG00000178127, ENSG00000255302, ENSG00000164919, ENSG00000103363, ENSG00000164111, ENSG00000110955, ENSG00000150991, ENSG00000113580, ENSG00000135334, ENSG00000135404, ENSG00000067560, ENSG00000014641, ENSG00000117984, ENSG00000149925, ENSG00000184009, ENSG00000196419, ENSG00000072501, ENSG00000111843, ENSG00000113387, ENSG00000099624, ENSG00000205542, ENSG00000147123, ENSG00000106803, ENSG00000176340, ENSG00000126709, ENSG00000136111	327	0.761461
msigdb	Yes	ACHE_SERT_Npep	E4AA_vs_E2AA	E4AA_down	JIANG_MELANOMA_TRM3_CD8	1.74939e-36	1.66055e-33	-3.20394	-0.585771	ENSG00000204525, ENSG00000044574, ENSG00000170315, ENSG00000166562, ENSG00000204287, ENSG00000189043, ENSG00000088986, ENSG00000019582, ENSG00000231389, ENSG00000196126, ENSG00000119013, ENSG00000014641, ENSG00000132432, ENSG00000116288, ENSG00000138495, ENSG00000154723, ENSG00000117592, ENSG00000034510, ENSG00000167283, ENSG00000147123, ENSG00000148834, ENSG00000132965, ENSG00000065518, ENSG00000164919, ENSG00000241468, ENSG00000111229, ENSG00000142168, ENSG00000184009, ENSG00000111640, ENSG00000143933, ENSG00000130770, ENSG00000178741, ENSG00000196735, ENSG00000126432, ENSG00000179218, ENSG00000099341, ENSG00000166710, ENSG00000106153, ENSG00000126267, ENSG00000134333, ENSG00000005022, ENSG00000140319, ENSG00000154518, ENSG00000137100, ENSG00000143870, ENSG00000117632, ENSG00000177156, ENSG00000175203, ENSG00000136810, ENSG00000131174, ENSG00000116459, ENSG00000092841, ENSG00000110955, ENSG00000132963, ENSG00000167004, ENSG00000112695, ENSG00000171314, ENSG00000164032, ENSG00000118680, ENSG00000162511, ENSG00000106803, ENSG00000132341, ENSG00000075415, ENSG00000145494, ENSG00000102879, ENSG00000101182, ENSG00000134308, ENSG00000102144, ENSG00000255302, ENSG00000176340, ENSG00000198258, ENSG00000184752, ENSG00000104904, ENSG00000078596, ENSG00000223865, ENSG00000179344, ENSG00000113387, ENSG00000265241, ENSG00000213619, ENSG00000196262, ENSG00000196419, ENSG00000111669, ENSG00000171159, ENSG00000230989, ENSG00000111843, ENSG00000143621, ENSG00000142507, ENSG00000182054, ENSG00000141552, ENSG00000134825, ENSG00000145912, ENSG00000168894, ENSG00000206503, ENSG00000184983, ENSG00000168653, ENSG00000102760, ENSG00000067225, ENSG00000205581, ENSG00000150991, ENSG00000213585, ENSG00000079246, ENSG00000167088, ENSG00000087191, ENSG00000103363, ENSG00000123416, ENSG00000026025, ENSG00000165629, ENSG00000092010, ENSG00000074800, ENSG00000181163, ENSG00000165704, ENSG00000163466, ENSG00000205542, ENSG00000135404, ENSG00000142669, ENSG00000140612, ENSG00000135390, ENSG00000172590, ENSG00000125995, ENSG00000115415, ENSG00000008018, ENSG00000166913, ENSG00000160932, ENSG00000135940, ENSG00000204257, ENSG00000175334, ENSG00000105583, ENSG00000095794, ENSG00000136950, ENSG00000117450, ENSG00000242372	327	1.56979
msigdb	Yes	Astro	E4AA_vs_E2AA	E4AA_down	JIANG_MELANOMA_TRM3_CD8	2.66252e-23	2.35881e-20	-2.72631	-0.521923	ENSG00000204287, ENSG00000019582, ENSG00000126432, ENSG00000132965, ENSG00000196126, ENSG00000044574, ENSG00000231389, ENSG00000204525, ENSG00000088986, ENSG00000179218, ENSG00000196735, ENSG00000026025, ENSG00000166562, ENSG00000179344, ENSG00000162511, ENSG00000170315, ENSG00000167004, ENSG00000204257, ENSG00000014641, ENSG00000166710, ENSG00000223865, ENSG00000164032, ENSG00000154518, ENSG00000143870, ENSG00000241468, ENSG00000025708, ENSG00000132432, ENSG00000002586, ENSG00000148834, ENSG00000154723, ENSG00000189043, ENSG00000081870, ENSG00000178741, ENSG00000147123, ENSG00000131174, ENSG00000167283, ENSG00000111229, ENSG00000130770, ENSG00000116288, ENSG00000230989, ENSG00000117592, ENSG00000132341, ENSG00000119013, ENSG00000065518, ENSG00000134825, ENSG00000196419, ENSG00000106153, ENSG00000102144, ENSG00000142168, ENSG00000175334, ENSG00000177156, ENSG00000138495, ENSG00000206503, ENSG00000110955, ENSG00000184009, ENSG00000174021, ENSG00000126267, ENSG00000198830, ENSG00000005022, ENSG00000112667, ENSG00000087191, ENSG00000164919, ENSG00000100300, ENSG00000102879, ENSG00000002549, ENSG00000099341, ENSG00000255302, ENSG00000163191, ENSG00000075415, ENSG00000182944, ENSG00000140612, ENSG00000150991, ENSG00000143621, ENSG00000116459, ENSG00000104904, ENSG00000187514, ENSG00000117632, ENSG00000143933, ENSG00000166794, ENSG00000184983, ENSG00000137100, ENSG00000106399, ENSG00000135404, ENSG00000198258, ENSG00000277791, ENSG00000034510, ENSG00000205542, ENSG00000184752, ENSG00000176340, ENSG00000175203, ENSG00000140319, ENSG00000092841, ENSG00000134333, ENSG00000185650, ENSG00000092199, ENSG00000054148, ENSG00000072501, ENSG00000171314, ENSG00000114902, ENSG00000141552, ENSG00000119632, ENSG00000112695, ENSG00000132963, ENSG00000119048, ENSG00000127922, ENSG00000172590, ENSG00000115415, ENSG00000125995, ENSG00000150347, ENSG00000205581, ENSG00000167088, ENSG00000072506, ENSG00000204392, ENSG00000111843, ENSG00000087302, ENSG00000181163, ENSG00000265241, ENSG00000213619, ENSG00000168894, ENSG00000169217, ENSG00000122705, ENSG00000167797, ENSG00000092010, ENSG00000136111, ENSG00000145494, ENSG00000142507, ENSG00000169976, ENSG00000103363, ENSG00000186298, ENSG00000126067, ENSG00000134308, ENSG00000142669, ENSG00000130303, ENSG00000185088, ENSG00000151465, ENSG00000090060, ENSG00000108518	327	1.24623
msigdb	Yes	LC	E4EA_vs_E2EA	E4EA_up	JIANG_MELANOMA_TRM3_CD8	8.79935e-13	1.46168e-09	2.45207	0.408919	ENSG00000126709, ENSG00000187608, ENSG00000204525, ENSG00000163605, ENSG00000160014, ENSG00000126432, ENSG00000087191, ENSG00000130770, ENSG00000125534, ENSG00000166562, ENSG00000065518, ENSG00000115415, ENSG00000142507, ENSG00000171314, ENSG00000104904, ENSG00000176340, ENSG00000172757, ENSG00000099341, ENSG00000122862, ENSG00000156587, ENSG00000189043, ENSG00000166710, ENSG00000150991, ENSG00000204392, ENSG00000143420, ENSG00000187109, ENSG00000170315, ENSG00000075415, ENSG00000116741, ENSG00000172590, ENSG00000108518, ENSG00000014641, ENSG00000100028, ENSG00000132432, ENSG00000135390, ENSG00000110955, ENSG00000130844, ENSG00000277791, ENSG00000101182, ENSG00000177156, ENSG00000106153, ENSG00000154518, ENSG00000092841, ENSG00000102144, ENSG00000175550, ENSG00000125995, ENSG00000197728, ENSG00000102317, ENSG00000100243, ENSG00000178741, ENSG00000149925, ENSG00000117632, ENSG00000005022, ENSG00000106399, ENSG00000147123, ENSG00000122705, ENSG00000131174, ENSG00000182481, ENSG00000163565, ENSG00000163466, ENSG00000241468, ENSG00000119013, ENSG00000151465, ENSG00000172500, ENSG00000178127, ENSG00000041357, ENSG00000067225, ENSG00000095794, ENSG00000112695, ENSG00000134825, ENSG00000137100, ENSG00000168214, ENSG00000143549, ENSG00000265241, ENSG00000136810, ENSG00000168894, ENSG00000132341, ENSG00000168653, ENSG00000184983, ENSG00000166913, ENSG00000170043, ENSG00000103363, ENSG00000223865, ENSG00000164919, ENSG00000143761, ENSG00000159840, ENSG00000196419, ENSG00000138495, ENSG00000126067, ENSG00000100097, ENSG00000102879, ENSG00000125835, ENSG00000148834, ENSG00000198355, ENSG00000034510, ENSG00000154723, ENSG00000006451, ENSG00000146701, ENSG00000142669, ENSG00000167088, ENSG00000135940, ENSG00000242372, ENSG00000255302, ENSG00000125970	327	0.921426
msigdb	Yes	Oligo_Astro	E4AA_vs_E2AA	E4AA_down	JIANG_MELANOMA_TRM3_CD8	8.09412e-26	2.15125e-22	-2.88046	-0.518579	ENSG00000204287, ENSG00000019582, ENSG00000148834, ENSG00000134333, ENSG00000117592, ENSG00000044574, ENSG00000104904, ENSG00000204525, ENSG00000170315, ENSG00000231389, ENSG00000074800, ENSG00000116288, ENSG00000162511, ENSG00000111640, ENSG00000179344, ENSG00000171314, ENSG00000154723, ENSG00000143933, ENSG00000136950, ENSG00000154518, ENSG00000110955, ENSG00000196735, ENSG00000106153, ENSG00000146701, ENSG00000088986, ENSG00000130724, ENSG00000196126, ENSG00000147123, ENSG00000164032, ENSG00000126432, ENSG00000005022, ENSG00000102144, ENSG00000179218, ENSG00000132432, ENSG00000167283, ENSG00000187608, ENSG00000067225, ENSG00000130770, ENSG00000132965, ENSG00000102760, ENSG00000014641, ENSG00000135334, ENSG00000166710, ENSG00000142507, ENSG00000132341, ENSG00000111669, ENSG00000119013, ENSG00000197043, ENSG00000175203, ENSG00000223865, ENSG00000164919, ENSG00000129235, ENSG00000169976, ENSG00000166562, ENSG00000131174, ENSG00000065518, ENSG00000241468, ENSG00000143870, ENSG00000138495, ENSG00000165704, ENSG00000140612, ENSG00000100632, ENSG00000160932, ENSG00000213719, ENSG00000189043, ENSG00000182054, ENSG00000034510, ENSG00000176340, ENSG00000150991, ENSG00000130303, ENSG00000123416, ENSG00000184983, ENSG00000105583, ENSG00000206503, ENSG00000277791, ENSG00000072506, ENSG00000142168, ENSG00000119048, ENSG00000002549, ENSG00000075142, ENSG00000126709, ENSG00000025708, ENSG00000101182, ENSG00000174021, ENSG00000117984, ENSG00000136810, ENSG00000177156, ENSG00000169217, ENSG00000075415, ENSG00000120802, ENSG00000204257, ENSG00000108518, ENSG00000111229, ENSG00000198258, ENSG00000135390, ENSG00000136111, ENSG00000126267, ENSG00000140319, ENSG00000103363, ENSG00000145494, ENSG00000099901, ENSG00000163191, ENSG00000008018, ENSG00000134825, ENSG00000110711, ENSG00000134308, ENSG00000157601, ENSG00000100387, ENSG00000168894, ENSG00000143761, ENSG00000102879, ENSG00000122705, ENSG00000135940, ENSG00000099624, ENSG00000100028, ENSG00000163565, ENSG00000156587, ENSG00000184752, ENSG00000172500, ENSG00000118680, ENSG00000178741, ENSG00000155368, ENSG00000182463, ENSG00000186298, ENSG00000096060, ENSG00000092841, ENSG00000172531, ENSG00000099341, ENSG00000137100, ENSG00000213619, ENSG00000103152	327	1.31889
msigdb	Yes	ACHE_SERT_Npep	E4EA_vs_E2EA	E4EA_down	JIANG_MELANOMA_TRM4	0.00131997	0.0225464	-1.96583	-0.375924	ENSG00000197943, ENSG00000130203, ENSG00000148175, ENSG00000111275, ENSG00000184371, ENSG00000171867, ENSG00000104067, ENSG00000204389, ENSG00000136826, ENSG00000177606, ENSG00000110651, ENSG00000277443, ENSG00000135046, ENSG00000185885, ENSG00000160888, ENSG00000159128, ENSG00000044115, ENSG00000142089, ENSG00000184014, ENSG00000103811, ENSG00000115758, ENSG00000026508, ENSG00000012983, ENSG00000160789, ENSG00000178573, ENSG00000131981, ENSG00000108582, ENSG00000168461, ENSG00000134201, ENSG00000170345, ENSG00000136603, ENSG00000106565, ENSG00000120129	106	0.178141
msigdb	Yes	Oligo_Astro	E4EA_vs_E2EA	E4EA_down	JIANG_MELANOMA_TRM4	1.30912e-06	8.01105e-05	-2.61278	-0.444273	ENSG00000142089, ENSG00000197943, ENSG00000134201, ENSG00000136826, ENSG00000204389, ENSG00000185201, ENSG00000177606, ENSG00000185885, ENSG00000112419, ENSG00000120129, ENSG00000170345, ENSG00000148175, ENSG00000111275, ENSG00000026508, ENSG00000171867, ENSG00000113369, ENSG00000130203, ENSG00000110651, ENSG00000135046, ENSG00000182578, ENSG00000106565, ENSG00000143162, ENSG00000123358, ENSG00000158869, ENSG00000099860, ENSG00000030582, ENSG00000044115, ENSG00000144655, ENSG00000087074, ENSG00000136810, ENSG00000083457, ENSG00000131981, ENSG00000103811, ENSG00000012983	106	0.643552
msigdb	Yes	ACHE_SERT_Npep	E4AA_vs_E2AA	E4AA_down	JIANG_MELANOMA_TRM5_CD8	0.00313994	0.0389241	-1.77489	-0.339687	ENSG00000109971, ENSG00000044574, ENSG00000086061, ENSG00000088986, ENSG00000173915, ENSG00000117592, ENSG00000115828, ENSG00000111640, ENSG00000143933, ENSG00000240972, ENSG00000134333, ENSG00000143870, ENSG00000136156, ENSG00000167004, ENSG00000174748, ENSG00000166598, ENSG00000108106, ENSG00000177700, ENSG00000102760, ENSG00000067225, ENSG00000205581, ENSG00000150991, ENSG00000214736, ENSG00000065978, ENSG00000074800, ENSG00000127824, ENSG00000095794, ENSG00000084207, ENSG00000152558, ENSG00000042493, ENSG00000131979, ENSG00000126247, ENSG00000167996	134	0.115143
msigdb	Yes	Astro	E4AA_vs_E2AA	E4AA_down	JIANG_MELANOMA_TRM5_CD8	0.000739985	0.0140481	-1.89225	-0.378141	ENSG00000109971, ENSG00000044574, ENSG00000086061, ENSG00000088986, ENSG00000136156, ENSG00000135046, ENSG00000167004, ENSG00000166598, ENSG00000143870, ENSG00000042493, ENSG00000173915, ENSG00000117592, ENSG00000065978, ENSG00000150991, ENSG00000152558, ENSG00000134294, ENSG00000170345, ENSG00000187514, ENSG00000143933, ENSG00000174748, ENSG00000108106, ENSG00000134333, ENSG00000084207, ENSG00000240972, ENSG00000182718, ENSG00000185650, ENSG00000214736, ENSG00000132002, ENSG00000132475, ENSG00000141232, ENSG00000205581, ENSG00000152518	134	0.238702
msigdb	Yes	ACHE_SERT_Npep	E4AA_vs_E2AA	E4AA_down	JIANG_MELANOMA_TRM6_CD8	4.01016e-13	3.88986e-11	-3.11069	-0.607497	ENSG00000147677, ENSG00000111229, ENSG00000184009, ENSG00000111640, ENSG00000023191, ENSG00000099341, ENSG00000198918, ENSG00000131143, ENSG00000116459, ENSG00000092841, ENSG00000124614, ENSG00000144746, ENSG00000147604, ENSG00000196531, ENSG00000102879, ENSG00000129625, ENSG00000139684, ENSG00000130429, ENSG00000114942, ENSG00000145741, ENSG00000147403, ENSG00000071082, ENSG00000042753, ENSG00000148303, ENSG00000175390, ENSG00000165629, ENSG00000114391, ENSG00000092010, ENSG00000168028, ENSG00000205352, ENSG00000198755, ENSG00000142534, ENSG00000162244, ENSG00000069849, ENSG00000112306, ENSG00000148672, ENSG00000135940, ENSG00000159377, ENSG00000120913, ENSG00000008988, ENSG00000117450, ENSG00000140988, ENSG00000198931, ENSG00000213145, ENSG00000185088, ENSG00000204435, ENSG00000160799, ENSG00000147155, ENSG00000167862, ENSG00000169230	100	0.932595
msigdb	Yes	Astro	E4AA_vs_E2AA	E4AA_down	JIANG_MELANOMA_TRM6_CD8	3.49102e-06	0.000139316	-2.39252	-0.488087	ENSG00000213145, ENSG00000023191, ENSG00000111229, ENSG00000144746, ENSG00000166226, ENSG00000184009, ENSG00000114942, ENSG00000102879, ENSG00000147604, ENSG00000099341, ENSG00000168028, ENSG00000140988, ENSG00000116459, ENSG00000147677, ENSG00000131143, ENSG00000196743, ENSG00000116251, ENSG00000129625, ENSG00000169230, ENSG00000198918, ENSG00000145741, ENSG00000119655, ENSG00000139684, ENSG00000089157, ENSG00000092841, ENSG00000182718, ENSG00000142534, ENSG00000147403, ENSG00000148303, ENSG00000174444, ENSG00000196531, ENSG00000124614, ENSG00000008988, ENSG00000175390, ENSG00000147155, ENSG00000122705, ENSG00000160799, ENSG00000092010, ENSG00000185088, ENSG00000071082, ENSG00000198755, ENSG00000213719, ENSG00000162244, ENSG00000167862	100	0.627257
msigdb	Yes	ACHE_SERT_LC_WM	E4AA_vs_E2AA	E4AA_down	JIANG_MELANOMA_TRM8_CD4	9.30653e-05	0.00416412	-1.78864	-0.301943	ENSG00000130429, ENSG00000162511, ENSG00000166710, ENSG00000163191, ENSG00000109971, ENSG00000165502, ENSG00000082074, ENSG00000122566, ENSG00000104529, ENSG00000107738, ENSG00000070756, ENSG00000163346, ENSG00000156508, ENSG00000206503, ENSG00000196683, ENSG00000111716, ENSG00000167526, ENSG00000115875, ENSG00000198931, ENSG00000103415, ENSG00000136156, ENSG00000102760, ENSG00000231500, ENSG00000177954, ENSG00000183283, ENSG00000145425, ENSG00000105193, ENSG00000115415, ENSG00000122862, ENSG00000152518, ENSG00000078304, ENSG00000185825, ENSG00000137154, ENSG00000100242, ENSG00000161970, ENSG00000171863, ENSG00000118181, ENSG00000156467, ENSG00000152495, ENSG00000108298, ENSG00000153113, ENSG00000185650, ENSG00000078596, ENSG00000127824, ENSG00000146278, ENSG00000086061, ENSG00000102144, ENSG00000188042, ENSG00000171858, ENSG00000135046, ENSG00000182899, ENSG00000100345, ENSG00000134996, ENSG00000240972, ENSG00000108518, ENSG00000105372, ENSG00000185187, ENSG00000140988, ENSG00000110700, ENSG00000111276, ENSG00000074800, ENSG00000104660, ENSG00000142541, ENSG00000122026, ENSG00000118680, ENSG00000083845, ENSG00000103479, ENSG00000138326, ENSG00000198242, ENSG00000221983, ENSG00000113558, ENSG00000241343, ENSG00000265681, ENSG00000147274, ENSG00000163682, ENSG00000170345, ENSG00000159388, ENSG00000168066, ENSG00000124614, ENSG00000134333, ENSG00000132475, ENSG00000145592, ENSG00000131469, ENSG00000166441, ENSG00000105640, ENSG00000130255, ENSG00000143947, ENSG00000127540, ENSG00000027697, ENSG00000169567, ENSG00000152558, ENSG00000054654	310	0.538434
msigdb	Yes	Astro	E4AA_vs_E2AA	E4AA_down	JIANG_MELANOMA_TRM8_CD4	1.26593e-13	2.36943e-11	-2.36773	-0.454299	ENSG00000109971, ENSG00000086061, ENSG00000026025, ENSG00000136156, ENSG00000135046, ENSG00000213145, ENSG00000162511, ENSG00000204388, ENSG00000169567, ENSG00000156508, ENSG00000166710, ENSG00000089009, ENSG00000165502, ENSG00000002586, ENSG00000111348, ENSG00000177606, ENSG00000070756, ENSG00000128245, ENSG00000196683, ENSG00000178913, ENSG00000145425, ENSG00000144746, ENSG00000111716, ENSG00000131469, ENSG00000102144, ENSG00000142168, ENSG00000161970, ENSG00000206503, ENSG00000171863, ENSG00000126860, ENSG00000133872, ENSG00000114942, ENSG00000127184, ENSG00000168066, ENSG00000142541, ENSG00000102879, ENSG00000147604, ENSG00000168028, ENSG00000163191, ENSG00000185043, ENSG00000152082, ENSG00000140988, ENSG00000188243, ENSG00000152558, ENSG00000137154, ENSG00000156467, ENSG00000104408, ENSG00000170345, ENSG00000177954, ENSG00000127540, ENSG00000173272, ENSG00000110700, ENSG00000105193, ENSG00000167552, ENSG00000167526, ENSG00000133112, ENSG00000116251, ENSG00000265681, ENSG00000258289, ENSG00000111678, ENSG00000163682, ENSG00000198918, ENSG00000213741, ENSG00000104660, ENSG00000205542, ENSG00000145741, ENSG00000241343, ENSG00000111276, ENSG00000182899, ENSG00000117616, ENSG00000141480, ENSG00000089157, ENSG00000197747, ENSG00000108654, ENSG00000134333, ENSG00000143947, ENSG00000240972, ENSG00000198242, ENSG00000182718, ENSG00000188846, ENSG00000147403, ENSG00000185650, ENSG00000148303, ENSG00000083845, ENSG00000174444, ENSG00000196531, ENSG00000156976, ENSG00000105640, ENSG00000124614, ENSG00000132002, ENSG00000178980, ENSG00000080822, ENSG00000132475, ENSG00000134419, ENSG00000008988, ENSG00000115415, ENSG00000138326, ENSG00000152518, ENSG00000100612, ENSG00000104529, ENSG00000103479, ENSG00000122026, ENSG00000181163, ENSG00000069667, ENSG00000166295, ENSG00000125743, ENSG00000158985, ENSG00000171858, ENSG00000092010, ENSG00000122406, ENSG00000231500, ENSG00000134996, ENSG00000115875, ENSG00000134308, ENSG00000118181, ENSG00000108298, ENSG00000105401, ENSG00000142669, ENSG00000078304, ENSG00000180817, ENSG00000071082, ENSG00000108518, ENSG00000152601, ENSG00000198755, ENSG00000120129, ENSG00000072818, ENSG00000113558	310	0.943632
msigdb	Yes	ACHE_SERT_LC_WM	E4AA_vs_E2AA	E4AA_down	JIANG_MELANOMA_TRM9_CD8	1.18793e-05	0.000928613	-1.82399	-0.306138	ENSG00000204525, ENSG00000130429, ENSG00000166710, ENSG00000109971, ENSG00000166925, ENSG00000082074, ENSG00000132965, ENSG00000122566, ENSG00000185477, ENSG00000204392, ENSG00000070756, ENSG00000124172, ENSG00000169756, ENSG00000156508, ENSG00000148908, ENSG00000167004, ENSG00000206503, ENSG00000143753, ENSG00000196683, ENSG00000067900, ENSG00000167526, ENSG00000187514, ENSG00000265241, ENSG00000115875, ENSG00000198931, ENSG00000197451, ENSG00000103415, ENSG00000136156, ENSG00000137076, ENSG00000102760, ENSG00000275066, ENSG00000126432, ENSG00000231500, ENSG00000092841, ENSG00000102931, ENSG00000177954, ENSG00000111670, ENSG00000183283, ENSG00000105193, ENSG00000125835, ENSG00000122862, ENSG00000152518, ENSG00000078304, ENSG00000185825, ENSG00000137154, ENSG00000130402, ENSG00000100242, ENSG00000155366, ENSG00000065978, ENSG00000168439, ENSG00000161970, ENSG00000156467, ENSG00000152495, ENSG00000153113, ENSG00000071127, ENSG00000185650, ENSG00000078596, ENSG00000173915, ENSG00000146278, ENSG00000086061, ENSG00000102144, ENSG00000171858, ENSG00000118816, ENSG00000139725, ENSG00000196704, ENSG00000100345, ENSG00000134996, ENSG00000240972, ENSG00000108518, ENSG00000105372, ENSG00000185187, ENSG00000111276, ENSG00000111790, ENSG00000074800, ENSG00000004059, ENSG00000115091, ENSG00000104660, ENSG00000124795, ENSG00000122026, ENSG00000118680, ENSG00000103479, ENSG00000171314, ENSG00000134882, ENSG00000111640, ENSG00000221983, ENSG00000113558, ENSG00000265681, ENSG00000092199, ENSG00000148248, ENSG00000127125, ENSG00000134333, ENSG00000109062, ENSG00000145592, ENSG00000048740, ENSG00000131469, ENSG00000166441, ENSG00000143947, ENSG00000187608, ENSG00000127540, ENSG00000255302, ENSG00000054654, ENSG00000164919, ENSG00000177700, ENSG00000123144, ENSG00000170776, ENSG00000113580, ENSG00000198918, ENSG00000111678, ENSG00000135404, ENSG00000067560, ENSG00000144655, ENSG00000112306, ENSG00000175602, ENSG00000103254, ENSG00000133321, ENSG00000149925, ENSG00000184009, ENSG00000116171, ENSG00000101109, ENSG00000100612, ENSG00000121851, ENSG00000134419, ENSG00000174444	355	0.593325
msigdb	Yes	ACHE_SERT_Npep	E4AA_vs_E2AA	E4AA_down	JIANG_MELANOMA_TRM9_CD8	1.89571e-14	2.03162e-12	-2.37621	-0.433192	ENSG00000109971, ENSG00000204525, ENSG00000086061, ENSG00000124172, ENSG00000173915, ENSG00000161970, ENSG00000148908, ENSG00000132965, ENSG00000164919, ENSG00000196683, ENSG00000142168, ENSG00000184009, ENSG00000111640, ENSG00000143933, ENSG00000133872, ENSG00000240972, ENSG00000131469, ENSG00000126432, ENSG00000166710, ENSG00000134333, ENSG00000127540, ENSG00000188243, ENSG00000140319, ENSG00000198918, ENSG00000156467, ENSG00000213741, ENSG00000136156, ENSG00000092841, ENSG00000265681, ENSG00000113558, ENSG00000177954, ENSG00000143947, ENSG00000167004, ENSG00000144746, ENSG00000111678, ENSG00000171314, ENSG00000118680, ENSG00000171858, ENSG00000156508, ENSG00000107485, ENSG00000102879, ENSG00000102144, ENSG00000255302, ENSG00000178980, ENSG00000145337, ENSG00000126860, ENSG00000110321, ENSG00000078596, ENSG00000130429, ENSG00000138071, ENSG00000172809, ENSG00000178913, ENSG00000167552, ENSG00000154473, ENSG00000265241, ENSG00000111276, ENSG00000197756, ENSG00000111669, ENSG00000171159, ENSG00000177700, ENSG00000231500, ENSG00000161203, ENSG00000206503, ENSG00000145592, ENSG00000166925, ENSG00000134419, ENSG00000102760, ENSG00000205581, ENSG00000133112, ENSG00000101084, ENSG00000258289, ENSG00000122026, ENSG00000186469, ENSG00000065978, ENSG00000196937, ENSG00000087460, ENSG00000137818, ENSG00000137154, ENSG00000074800, ENSG00000181163, ENSG00000205352, ENSG00000070756, ENSG00000115875, ENSG00000148175, ENSG00000102316, ENSG00000163466, ENSG00000205542, ENSG00000127125, ENSG00000135404, ENSG00000124767, ENSG00000103415, ENSG00000232112, ENSG00000155366, ENSG00000142669, ENSG00000112306, ENSG00000100612, ENSG00000154217, ENSG00000166913, ENSG00000104823, ENSG00000105193, ENSG00000120913, ENSG00000008988, ENSG00000095794, ENSG00000152495, ENSG00000150593, ENSG00000177600, ENSG00000042493, ENSG00000004059, ENSG00000143753, ENSG00000006015, ENSG00000198931, ENSG00000111348, ENSG00000213145, ENSG00000118816, ENSG00000134996, ENSG00000072818, ENSG00000153310, ENSG00000105372, ENSG00000163754, ENSG00000067900, ENSG00000197448, ENSG00000143774, ENSG00000168439, ENSG00000136436, ENSG00000185825, ENSG00000123349, ENSG00000101608, ENSG00000221983, ENSG00000177666, ENSG00000104660, ENSG00000174444, ENSG00000083457, ENSG00000136942	355	0.975995
msigdb	Yes	Astro	E4AA_vs_E2AA	E4AA_down	JIANG_MELANOMA_TRM9_CD8	3.52189e-08	2.28305e-06	-1.95332	-0.372932	ENSG00000126432, ENSG00000132965, ENSG00000109971, ENSG00000204525, ENSG00000086061, ENSG00000136156, ENSG00000213145, ENSG00000148908, ENSG00000167004, ENSG00000156508, ENSG00000166710, ENSG00000124172, ENSG00000002586, ENSG00000111348, ENSG00000070756, ENSG00000042493, ENSG00000196683, ENSG00000178913, ENSG00000173915, ENSG00000144746, ENSG00000153310, ENSG00000169813, ENSG00000131469, ENSG00000065978, ENSG00000102144, ENSG00000142168, ENSG00000161970, ENSG00000138071, ENSG00000206503, ENSG00000184009, ENSG00000126860, ENSG00000133872, ENSG00000130511, ENSG00000164919, ENSG00000102879, ENSG00000255302, ENSG00000185043, ENSG00000188243, ENSG00000137154, ENSG00000156467, ENSG00000133321, ENSG00000187514, ENSG00000143933, ENSG00000177954, ENSG00000145337, ENSG00000127540, ENSG00000105193, ENSG00000167552, ENSG00000167526, ENSG00000154473, ENSG00000133112, ENSG00000265681, ENSG00000258289, ENSG00000111678, ENSG00000135404, ENSG00000168439, ENSG00000198918, ENSG00000213741, ENSG00000101084, ENSG00000142864, ENSG00000104660, ENSG00000205542, ENSG00000147065, ENSG00000101474, ENSG00000111276, ENSG00000140319, ENSG00000141480, ENSG00000197747, ENSG00000092841, ENSG00000108654, ENSG00000134333, ENSG00000143947, ENSG00000240972, ENSG00000135535, ENSG00000185650, ENSG00000092199, ENSG00000174444, ENSG00000171314, ENSG00000185896, ENSG00000197006, ENSG00000178980, ENSG00000080822, ENSG00000134419, ENSG00000008988, ENSG00000110321, ENSG00000205581, ENSG00000152518, ENSG00000204392, ENSG00000100612, ENSG00000143753, ENSG00000118816, ENSG00000103479, ENSG00000122026, ENSG00000181163, ENSG00000265241, ENSG00000153201, ENSG00000169564, ENSG00000158985, ENSG00000171858, ENSG00000167797, ENSG00000231500, ENSG00000134996, ENSG00000115875, ENSG00000148248, ENSG00000105401, ENSG00000142669, ENSG00000078304, ENSG00000177700, ENSG00000108518, ENSG00000168675, ENSG00000100650, ENSG00000152601	355	0.719513
msigdb	Yes	LC	E4EA_vs_E2EA	E4EA_up	JIANG_MELANOMA_TRM9_CD8	0.000739985	0.0427551	1.64371	0.273032	ENSG00000187608, ENSG00000204525, ENSG00000167552, ENSG00000126432, ENSG00000240972, ENSG00000125534, ENSG00000137076, ENSG00000179820, ENSG00000134996, ENSG00000080822, ENSG00000171314, ENSG00000143384, ENSG00000172757, ENSG00000122862, ENSG00000196683, ENSG00000173915, ENSG00000118816, ENSG00000166710, ENSG00000178913, ENSG00000204392, ENSG00000143420, ENSG00000109971, ENSG00000123144, ENSG00000108518, ENSG00000196704, ENSG00000101084, ENSG00000130844, ENSG00000139112, ENSG00000092841, ENSG00000102144, ENSG00000139725, ENSG00000175550, ENSG00000176485, ENSG00000089737, ENSG00000100612, ENSG00000149925, ENSG00000129968, ENSG00000168159, ENSG00000104823, ENSG00000177666, ENSG00000187239, ENSG00000108946, ENSG00000110958, ENSG00000163466, ENSG00000087460, ENSG00000119801, ENSG00000185627, ENSG00000095794, ENSG00000185896, ENSG00000165527, ENSG00000185187, ENSG00000145337, ENSG00000141480, ENSG00000143549, ENSG00000265241, ENSG00000177733, ENSG00000102119, ENSG00000111678, ENSG00000153201, ENSG00000166913, ENSG00000170043, ENSG00000070756, ENSG00000141027, ENSG00000164919, ENSG00000116679, ENSG00000186469, ENSG00000159840, ENSG00000138071, ENSG00000102879, ENSG00000125835, ENSG00000148362, ENSG00000161547, ENSG00000277972, ENSG00000135905, ENSG00000142669, ENSG00000197971, ENSG00000099860, ENSG00000255302, ENSG00000166333	355	0.238702
msigdb	Yes	ACHE_SERT_LC_WM	E4AA_vs_E2AA	E4AA_down	JINESH_BLEBBISHIELD_TO_IMMUNE_CELL_FUSION_PBSHMS_DN	0.000177981	0.00697695	-1.92956	-0.334583	ENSG00000019582, ENSG00000204287, ENSG00000121691, ENSG00000079739, ENSG00000130208, ENSG00000100842, ENSG00000125730, ENSG00000137959, ENSG00000185808, ENSG00000204257, ENSG00000135318, ENSG00000165507, ENSG00000154723, ENSG00000081803, ENSG00000248098, ENSG00000137880, ENSG00000112715, ENSG00000115415, ENSG00000116729, ENSG00000160213, ENSG00000104870, ENSG00000071242, ENSG00000162961, ENSG00000136522, ENSG00000167815, ENSG00000166165, ENSG00000185650, ENSG00000147862, ENSG00000083807, ENSG00000129675, ENSG00000169604, ENSG00000011260, ENSG00000106733, ENSG00000102804, ENSG00000105519, ENSG00000183527, ENSG00000117394, ENSG00000143344, ENSG00000250722, ENSG00000131069, ENSG00000196465, ENSG00000188322, ENSG00000175183, ENSG00000114023, ENSG00000159423, ENSG00000118515, ENSG00000258315, ENSG00000159128, ENSG00000170345, ENSG00000151692, ENSG00000142089, ENSG00000168286, ENSG00000109062, ENSG00000141314, ENSG00000185745, ENSG00000187608, ENSG00000120860, ENSG00000135750, ENSG00000164111, ENSG00000176463	188	0.518848
msigdb	Yes	ACHE_SERT_Npep	E4EA_vs_E2EA	E4EA_down	JINESH_BLEBBISHIELD_TO_IMMUNE_CELL_FUSION_PBSHMS_UP	0.00295994	0.0386012	-1.64469	-0.299923	ENSG00000117592, ENSG00000115380, ENSG00000142871, ENSG00000107796, ENSG00000152518, ENSG00000100234, ENSG00000101955, ENSG00000102362, ENSG00000113645, ENSG00000124942, ENSG00000121742, ENSG00000197747, ENSG00000100030, ENSG00000146648, ENSG00000077942, ENSG00000177606, ENSG00000099949, ENSG00000183722, ENSG00000117616, ENSG00000115461, ENSG00000166833, ENSG00000163110, ENSG00000155366, ENSG00000153944, ENSG00000083857, ENSG00000013583, ENSG00000168918, ENSG00000129116, ENSG00000132561, ENSG00000000003, ENSG00000168575, ENSG00000132849, ENSG00000156052, ENSG00000161714, ENSG00000128228, ENSG00000099942, ENSG00000196576, ENSG00000153317, ENSG00000138640, ENSG00000162244, ENSG00000172270, ENSG00000136068, ENSG00000134508, ENSG00000198363, ENSG00000126733, ENSG00000010810, ENSG00000164292, ENSG00000148926, ENSG00000206503, ENSG00000127603, ENSG00000150093, ENSG00000105971, ENSG00000138448, ENSG00000149591	222	0.118614
msigdb	Yes	ACHE_SERT_Npep	E4AA_vs_E2AA	E4AA_up	JINESH_BLEBBISHIELD_TO_IMMUNE_CELL_FUSION_PBSHMS_UP	0.00259995	0.0363692	1.74427	0.270166	ENSG00000185551, ENSG00000115461, ENSG00000167702, ENSG00000100503, ENSG00000186868, ENSG00000067082, ENSG00000147526, ENSG00000115977, ENSG00000070413, ENSG00000065534, ENSG00000110080, ENSG00000197969, ENSG00000137501, ENSG00000064787, ENSG00000100034, ENSG00000130402, ENSG00000099904, ENSG00000149591, ENSG00000169851, ENSG00000159840, ENSG00000100241, ENSG00000050165, ENSG00000099917, ENSG00000136238, ENSG00000116260, ENSG00000177469, ENSG00000099860, ENSG00000136068, ENSG00000127603, ENSG00000116016, ENSG00000132561, ENSG00000150093, ENSG00000197102, ENSG00000152377, ENSG00000133030, ENSG00000130827, ENSG00000129250, ENSG00000055163, ENSG00000185189, ENSG00000112893, ENSG00000075624, ENSG00000110880, ENSG00000038382, ENSG00000128567, ENSG00000172270, ENSG00000182247, ENSG00000153944, ENSG00000111961, ENSG00000101558, ENSG00000099942, ENSG00000110427, ENSG00000140416, ENSG00000185800, ENSG00000100345, ENSG00000153317, ENSG00000115306, ENSG00000085733, ENSG00000114554, ENSG00000177606, ENSG00000100239, ENSG00000124225, ENSG00000142871, ENSG00000150938, ENSG00000164741	222	0.126612
msigdb	Yes	Astro	E4EA_vs_E2EA	E4EA_down	JINESH_BLEBBISHIELD_TO_IMMUNE_CELL_FUSION_PBSHMS_UP	0.000173446	0.00594053	-1.82956	-0.339682	ENSG00000142871, ENSG00000117592, ENSG00000177606, ENSG00000115380, ENSG00000153944, ENSG00000117616, ENSG00000132561, ENSG00000196576, ENSG00000163110, ENSG00000083857, ENSG00000152518, ENSG00000124942, ENSG00000113645, ENSG00000111961, ENSG00000101955, ENSG00000100234, ENSG00000164292, ENSG00000165186, ENSG00000127603, ENSG00000129116, ENSG00000161714, ENSG00000155366, ENSG00000128228, ENSG00000198843, ENSG00000000003, ENSG00000198363, ENSG00000183722, ENSG00000132849, ENSG00000146648, ENSG00000102362, ENSG00000136068, ENSG00000107796, ENSG00000150093, ENSG00000164442, ENSG00000166833, ENSG00000013583, ENSG00000100503, ENSG00000121742, ENSG00000197077, ENSG00000115461, ENSG00000148926, ENSG00000156052, ENSG00000064115, ENSG00000077942, ENSG00000197969, ENSG00000093010, ENSG00000072110, ENSG00000138640, ENSG00000152137, ENSG00000064042, ENSG00000102024, ENSG00000008294, ENSG00000168575, ENSG00000206503, ENSG00000100030, ENSG00000104695, ENSG00000159348, ENSG00000110080, ENSG00000172270, ENSG00000115306, ENSG00000035403, ENSG00000177697, ENSG00000167772, ENSG00000099949, ENSG00000010810, ENSG00000197747	222	0.518848
msigdb	Yes	LC	E4EA_vs_E2EA	E4EA_down	JINESH_BLEBBISHIELD_TO_IMMUNE_CELL_FUSION_PBSHMS_UP	0.000234684	0.00842896	-1.87022	-0.335447	ENSG00000152518, ENSG00000115380, ENSG00000102362, ENSG00000113645, ENSG00000163110, ENSG00000107796, ENSG00000155366, ENSG00000100234, ENSG00000083857, ENSG00000124942, ENSG00000153944, ENSG00000101955, ENSG00000142871, ENSG00000156052, ENSG00000117592, ENSG00000146648, ENSG00000100030, ENSG00000077942, ENSG00000071127, ENSG00000075624, ENSG00000164292, ENSG00000105971, ENSG00000141429, ENSG00000132849, ENSG00000198363, ENSG00000110888, ENSG00000064042, ENSG00000070413, ENSG00000103005, ENSG00000138448, ENSG00000117616, ENSG00000149591, ENSG00000115977, ENSG00000111961, ENSG00000127603, ENSG00000147601, ENSG00000167196, ENSG00000132561, ENSG00000197077, ENSG00000130827, ENSG00000162244, ENSG00000204681, ENSG00000134508, ENSG00000121742, ENSG00000169851, ENSG00000010810, ENSG00000110427, ENSG00000114948, ENSG00000167702, ENSG00000104695, ENSG00000112893, ENSG00000196576, ENSG00000100239	222	0.518848
msigdb	Yes	Oligo_Astro	E4EA_vs_E2EA	E4EA_down	JINESH_BLEBBISHIELD_TO_IMMUNE_CELL_FUSION_PBSHMS_UP	1.84011e-06	0.000105858	-2.20956	-0.354618	ENSG00000072110, ENSG00000148926, ENSG00000117592, ENSG00000115380, ENSG00000100234, ENSG00000107796, ENSG00000149591, ENSG00000198363, ENSG00000142871, ENSG00000124942, ENSG00000077942, ENSG00000197077, ENSG00000035403, ENSG00000177606, ENSG00000113758, ENSG00000155366, ENSG00000132561, ENSG00000127603, ENSG00000128567, ENSG00000183722, ENSG00000167772, ENSG00000146648, ENSG00000153944, ENSG00000104695, ENSG00000140416, ENSG00000162244, ENSG00000075624, ENSG00000102362, ENSG00000182606, ENSG00000164442, ENSG00000107929, ENSG00000117616, ENSG00000156052, ENSG00000100345, ENSG00000152518, ENSG00000197747, ENSG00000099860, ENSG00000062716, ENSG00000065534, ENSG00000196576, ENSG00000128228, ENSG00000163110, ENSG00000168918, ENSG00000164292, ENSG00000150938, ENSG00000101955, ENSG00000116717, ENSG00000132849, ENSG00000099949, ENSG00000101160, ENSG00000085063, ENSG00000152137, ENSG00000111961, ENSG00000113645, ENSG00000161714, ENSG00000100528, ENSG00000172270, ENSG00000206503	222	0.643552
msigdb	Yes	Oligo_Astro	E4EA_vs_E2EA	E4EA_down	JINESH_BLEBBISHIELD_TRANSFORMED_STEM_CELL_SPHERES_DN	0.000759985	0.0140075	-2.04387	-0.343984	ENSG00000148926, ENSG00000115738, ENSG00000140264, ENSG00000117318, ENSG00000142871, ENSG00000187699, ENSG00000068078, ENSG00000204977, ENSG00000125398, ENSG00000125968, ENSG00000168209, ENSG00000186889, ENSG00000127526, ENSG00000120129, ENSG00000170345, ENSG00000137411, ENSG00000134107, ENSG00000149212, ENSG00000166123, ENSG00000256053, ENSG00000149273, ENSG00000124762, ENSG00000099860, ENSG00000119938, ENSG00000168918, ENSG00000144655, ENSG00000136861, ENSG00000171223, ENSG00000087074, ENSG00000072310	119	0.235496
msigdb	Yes	ACHE_SERT_LC_WM	E4AA_vs_E2AA	E4AA_down	JINESH_BLEBBISHIELD_VS_LIVE_CONTROL_DN	0.000459991	0.0144854	-1.93833	-0.342315	ENSG00000019582, ENSG00000204287, ENSG00000121691, ENSG00000125730, ENSG00000116141, ENSG00000137959, ENSG00000170275, ENSG00000148908, ENSG00000104728, ENSG00000122786, ENSG00000206503, ENSG00000135318, ENSG00000173473, ENSG00000115875, ENSG00000099622, ENSG00000128567, ENSG00000008282, ENSG00000116729, ENSG00000182195, ENSG00000176658, ENSG00000204681, ENSG00000167658, ENSG00000080493, ENSG00000171863, ENSG00000105854, ENSG00000155957, ENSG00000168036, ENSG00000172380, ENSG00000169604, ENSG00000074590, ENSG00000138448, ENSG00000142541, ENSG00000175183, ENSG00000198242, ENSG00000258315, ENSG00000180739, ENSG00000159128, ENSG00000175130	144	0.304053
msigdb	Yes	ACHE_SERT_Npep	E4AA_vs_E2AA	E4AA_down	JINESH_BLEBBISHIELD_VS_LIVE_CONTROL_DN	0.00173997	0.0243138	-1.80447	-0.343581	ENSG00000204287, ENSG00000019582, ENSG00000125730, ENSG00000034510, ENSG00000148908, ENSG00000115828, ENSG00000155957, ENSG00000171863, ENSG00000213741, ENSG00000198242, ENSG00000204681, ENSG00000174748, ENSG00000105854, ENSG00000168032, ENSG00000113387, ENSG00000143198, ENSG00000180964, ENSG00000138613, ENSG00000114405, ENSG00000206503, ENSG00000041353, ENSG00000163479, ENSG00000185420, ENSG00000138448, ENSG00000188846, ENSG00000132669, ENSG00000165704, ENSG00000115875, ENSG00000157404, ENSG00000142541, ENSG00000080493, ENSG00000159377, ENSG00000116729, ENSG00000130707, ENSG00000185745, ENSG00000106367, ENSG00000156587, ENSG00000070087, ENSG00000137720, ENSG00000213928, ENSG00000130066, ENSG00000113657, ENSG00000178531, ENSG00000163584, ENSG00000105819, ENSG00000102934, ENSG00000171723, ENSG00000116251	144	0.154984
msigdb	Yes	Astro	E4AA_vs_E2AA	E4AA_down	JINESH_BLEBBISHIELD_VS_LIVE_CONTROL_DN	0.00347993	0.0456964	-1.73747	-0.345637	ENSG00000204287, ENSG00000019582, ENSG00000125730, ENSG00000148908, ENSG00000121691, ENSG00000206503, ENSG00000178531, ENSG00000171863, ENSG00000155957, ENSG00000142541, ENSG00000168032, ENSG00000133321, ENSG00000174748, ENSG00000116251, ENSG00000213741, ENSG00000034510, ENSG00000116729, ENSG00000249992, ENSG00000175183, ENSG00000138613, ENSG00000114405, ENSG00000198242, ENSG00000182718, ENSG00000188846, ENSG00000180964, ENSG00000257093, ENSG00000008282, ENSG00000169604, ENSG00000102934, ENSG00000137959, ENSG00000170275, ENSG00000135829, ENSG00000213928, ENSG00000113657, ENSG00000143198, ENSG00000185420, ENSG00000115875, ENSG00000144560, ENSG00000171791, ENSG00000214022, ENSG00000168036, ENSG00000204681, ENSG00000165704, ENSG00000041353, ENSG00000105819, ENSG00000121310, ENSG00000148444, ENSG00000157404, ENSG00000173473, ENSG00000115828, ENSG00000153989, ENSG00000105854, ENSG00000185745, ENSG00000143315, ENSG00000100600, ENSG00000164733, ENSG00000159377, ENSG00000140391, ENSG00000164904	144	0.109338
msigdb	Yes	Oligo_Astro	E4EA_vs_E2EA	E4EA_down	JINESH_BLEBBISHIELD_VS_LIVE_CONTROL_DN	8.40409e-05	0.00232671	-2.14466	-0.35528	ENSG00000102265, ENSG00000149591, ENSG00000142089, ENSG00000137642, ENSG00000185201, ENSG00000126016, ENSG00000140443, ENSG00000144560, ENSG00000128567, ENSG00000116729, ENSG00000257093, ENSG00000171791, ENSG00000115561, ENSG00000026508, ENSG00000175183, ENSG00000142541, ENSG00000164904, ENSG00000158710, ENSG00000105854, ENSG00000170889, ENSG00000116251, ENSG00000234745, ENSG00000169604, ENSG00000125730, ENSG00000163220, ENSG00000163479, ENSG00000121310, ENSG00000122786, ENSG00000075142, ENSG00000213741, ENSG00000172380, ENSG00000008853, ENSG00000148444, ENSG00000112992, ENSG00000140391, ENSG00000170275, ENSG00000162493, ENSG00000070087, ENSG00000143315, ENSG00000034510	144	0.538434
msigdb	Yes	Oligo_Astro	E4EA_vs_E2EA	E4EA_down	JINESH_BLEBBISHIELD_VS_LIVE_CONTROL_UP	0.00451991	0.0491933	-1.79125	-0.295851	ENSG00000115738, ENSG00000140264, ENSG00000100234, ENSG00000176046, ENSG00000142871, ENSG00000136826, ENSG00000068120, ENSG00000204977, ENSG00000125398, ENSG00000151376, ENSG00000168209, ENSG00000186889, ENSG00000148400, ENSG00000127526, ENSG00000120129, ENSG00000170345, ENSG00000135069, ENSG00000142541, ENSG00000165092, ENSG00000137411, ENSG00000166123, ENSG00000256053, ENSG00000161509, ENSG00000162231, ENSG00000149273, ENSG00000124762, ENSG00000093000, ENSG00000165507, ENSG00000168918, ENSG00000144655, ENSG00000116717	150	0.095856
msigdb	Yes	ACHE_SERT_Npep	E4AA_vs_E2AA	E4AA_down	JISON_SICKLE_CELL_DISEASE_DN	9.75775e-05	0.002055	-2.045	-0.390908	ENSG00000109971, ENSG00000089009, ENSG00000164919, ENSG00000147677, ENSG00000196683, ENSG00000229117, ENSG00000133872, ENSG00000171863, ENSG00000178982, ENSG00000110700, ENSG00000265681, ENSG00000143947, ENSG00000198242, ENSG00000147604, ENSG00000156508, ENSG00000196531, ENSG00000114942, ENSG00000145741, ENSG00000156976, ENSG00000145592, ENSG00000138326, ENSG00000122026, ENSG00000175390, ENSG00000108298, ENSG00000077097, ENSG00000114391, ENSG00000137818, ENSG00000137154, ENSG00000188846, ENSG00000181163, ENSG00000156482, ENSG00000198755, ENSG00000142541, ENSG00000100353, ENSG00000008988, ENSG00000100417, ENSG00000171130, ENSG00000178035, ENSG00000223501, ENSG00000070087, ENSG00000166260, ENSG00000104408, ENSG00000122406, ENSG00000163161, ENSG00000174444, ENSG00000184613, ENSG00000211445, ENSG00000133639, ENSG00000144028, ENSG00000116251, ENSG00000233927	136	0.538434
msigdb	Yes	Astro	E4AA_vs_E2AA	E4AA_down	JISON_SICKLE_CELL_DISEASE_DN	0.000779984	0.0145784	-1.87574	-0.374552	ENSG00000109971, ENSG00000156508, ENSG00000089009, ENSG00000184613, ENSG00000196683, ENSG00000171863, ENSG00000133872, ENSG00000114942, ENSG00000164919, ENSG00000142541, ENSG00000147604, ENSG00000229117, ENSG00000137154, ENSG00000104408, ENSG00000187514, ENSG00000077097, ENSG00000147677, ENSG00000178035, ENSG00000110700, ENSG00000167526, ENSG00000116251, ENSG00000265681, ENSG00000145741, ENSG00000089157, ENSG00000108654, ENSG00000143947, ENSG00000198242, ENSG00000188846, ENSG00000174444, ENSG00000196531, ENSG00000156976, ENSG00000167106, ENSG00000008988, ENSG00000138326, ENSG00000119335, ENSG00000178982, ENSG00000095002, ENSG00000175390, ENSG00000100353, ENSG00000105202, ENSG00000103479, ENSG00000122026, ENSG00000181163, ENSG00000122406, ENSG00000136111, ENSG00000124193, ENSG00000163161, ENSG00000108298, ENSG00000100650, ENSG00000166260, ENSG00000198755	136	0.232415
msigdb	Yes	Oligo_Astro	E4EA_vs_E2EA	E4EA_down	JISON_SICKLE_CELL_DISEASE_DN	0.00451991	0.0491933	-1.83056	-0.304497	ENSG00000089597, ENSG00000122406, ENSG00000233927, ENSG00000161960, ENSG00000108654, ENSG00000156482, ENSG00000114391, ENSG00000142541, ENSG00000143947, ENSG00000145592, ENSG00000116251, ENSG00000167526, ENSG00000198755, ENSG00000008988, ENSG00000122026, ENSG00000138326, ENSG00000156508, ENSG00000161547, ENSG00000137818, ENSG00000137154, ENSG00000147677, ENSG00000259291, ENSG00000152102, ENSG00000140521, ENSG00000070087, ENSG00000254772, ENSG00000134744, ENSG00000143772, ENSG00000265681, ENSG00000265972, ENSG00000229117, ENSG00000089009, ENSG00000198690, ENSG00000171863, ENSG00000174444, ENSG00000105202, ENSG00000196531, ENSG00000198242, ENSG00000175390, ENSG00000100353, ENSG00000197969, ENSG00000077097, ENSG00000100014, ENSG00000108298, ENSG00000116560, ENSG00000110700, ENSG00000162434, ENSG00000064607	136	0.095856
msigdb	Yes	ACHE_SERT_Npep	E4AA_vs_E2AA	E4AA_down	JISON_SICKLE_CELL_DISEASE_UP	6.87826e-06	0.000204029	-2.29683	-0.44461	ENSG00000137267, ENSG00000138495, ENSG00000148834, ENSG00000177556, ENSG00000107798, ENSG00000128245, ENSG00000179218, ENSG00000244734, ENSG00000177156, ENSG00000100554, ENSG00000136810, ENSG00000053438, ENSG00000106605, ENSG00000206172, ENSG00000123131, ENSG00000124491, ENSG00000206503, ENSG00000010278, ENSG00000148484, ENSG00000116717, ENSG00000145920, ENSG00000151490, ENSG00000115415, ENSG00000160932, ENSG00000082781, ENSG00000117448, ENSG00000117450, ENSG00000185745, ENSG00000047597, ENSG00000213625, ENSG00000143344, ENSG00000005893, ENSG00000156587, ENSG00000175197, ENSG00000174021, ENSG00000136436, ENSG00000137947	113	0.610527
msigdb	Yes	Astro	E4AA_vs_E2AA	E4AA_down	JISON_SICKLE_CELL_DISEASE_UP	0.000171179	0.00415109	-2.05557	-0.415509	ENSG00000053438, ENSG00000179218, ENSG00000123131, ENSG00000107798, ENSG00000137267, ENSG00000025708, ENSG00000244734, ENSG00000148834, ENSG00000128245, ENSG00000206172, ENSG00000082781, ENSG00000177156, ENSG00000138495, ENSG00000206503, ENSG00000174021, ENSG00000177556, ENSG00000196743, ENSG00000010278, ENSG00000104805, ENSG00000149131, ENSG00000135047, ENSG00000104549, ENSG00000182718, ENSG00000100554, ENSG00000100567, ENSG00000115415, ENSG00000143344, ENSG00000084073, ENSG00000143545, ENSG00000126067, ENSG00000138386, ENSG00000117448, ENSG00000124491, ENSG00000130303, ENSG00000116717, ENSG00000064601, ENSG00000106012, ENSG00000124762, ENSG00000146425, ENSG00000213719, ENSG00000055130, ENSG00000189060, ENSG00000005893, ENSG00000198431, ENSG00000136810, ENSG00000137947, ENSG00000185745, ENSG00000148484, ENSG00000100911, ENSG00000213625, ENSG00000185340, ENSG00000136436	113	0.518848
msigdb	Yes	ACHE_SERT_Npep	E4AA_vs_E2AA	E4AA_up	JNK_DN.V1_DN	0.000299994	0.00853666	2.45522	0.425767	ENSG00000184226, ENSG00000139910, ENSG00000118058, ENSG00000184349, ENSG00000184545, ENSG00000185518, ENSG00000169122, ENSG00000154146, ENSG00000116260, ENSG00000184014, ENSG00000157193, ENSG00000115935, ENSG00000120693, ENSG00000154096, ENSG00000067445, ENSG00000103528, ENSG00000162073, ENSG00000131711, ENSG00000111077, ENSG00000090565, ENSG00000154928, ENSG00000159784, ENSG00000101335, ENSG00000157782, ENSG00000105290	69	0.37874
msigdb	Yes	LC	E4EA_vs_E2EA	E4EA_down	JOHANSSON_BRAIN_CANCER_EARLY_VS_LATE_DN	0.000659987	0.0160047	-2.42342	-0.505623	ENSG00000113140, ENSG00000152661, ENSG00000101439, ENSG00000152583, ENSG00000165795, ENSG00000103740, ENSG00000109107, ENSG00000100994, ENSG00000123384, ENSG00000128656	40	0.252973
msigdb	Yes	Oligo_Astro	E4AA_vs_E2AA	E4AA_down	JOHANSSON_BRAIN_CANCER_EARLY_VS_LATE_DN	3.18147e-06	0.000159542	-2.8132	-0.599671	ENSG00000125730, ENSG00000136156, ENSG00000151552, ENSG00000165795, ENSG00000109107, ENSG00000128656, ENSG00000152661, ENSG00000097021, ENSG00000130643, ENSG00000163517, ENSG00000101439, ENSG00000120885, ENSG00000117984, ENSG00000152556, ENSG00000178719, ENSG00000109846, ENSG00000152583, ENSG00000123384	40	0.627257
msigdb	Yes	Oligo_Astro	E4EA_vs_E2EA	E4EA_down	JOHANSSON_GLIOMAGENESIS_BY_PDGFB_UP	0.000359993	0.00792044	-2.64979	-0.505137	ENSG00000135919, ENSG00000162512, ENSG00000155368, ENSG00000170345, ENSG00000158710, ENSG00000140416, ENSG00000065978, ENSG00000173457, ENSG00000106565, ENSG00000087086, ENSG00000156508, ENSG00000115414, ENSG00000135446, ENSG00000146425, ENSG00000197622, ENSG00000167460	41	0.344763
msigdb	Yes	Astro	E4EA_vs_E2EA	E4EA_down	JOHNSTONE_PARVB_TARGETS_1_DN	0.000379992	0.0101197	-2.37361	-0.498958	ENSG00000204389, ENSG00000204388, ENSG00000105855, ENSG00000083857, ENSG00000041982, ENSG00000112531, ENSG00000113594, ENSG00000112419, ENSG00000153250, ENSG00000197894, ENSG00000105894, ENSG00000064042, ENSG00000145555, ENSG00000106460, ENSG00000033178, ENSG00000172869, ENSG00000112081, ENSG00000147454, ENSG00000180573, ENSG00000104427, ENSG00000170871, ENSG00000108590, ENSG00000163625	47	0.335317
msigdb	Yes	Oligo_Astro	E4AA_vs_E2AA	E4AA_up	JOHNSTONE_PARVB_TARGETS_2_DN	8.7425e-05	0.00391175	1.96566	0.311519	ENSG00000178567, ENSG00000116747, ENSG00000144642, ENSG00000168172, ENSG00000184349, ENSG00000146072, ENSG00000151914, ENSG00000128989, ENSG00000105784, ENSG00000014123, ENSG00000095794, ENSG00000048544, ENSG00000106799, ENSG00000104219, ENSG00000113649, ENSG00000148943, ENSG00000177565, ENSG00000139746, ENSG00000137177, ENSG00000132406, ENSG00000112186, ENSG00000145687, ENSG00000109133, ENSG00000078304, ENSG00000034677, ENSG00000065534, ENSG00000100614, ENSG00000112739, ENSG00000088387, ENSG00000005810, ENSG00000168214, ENSG00000112144, ENSG00000188529, ENSG00000162521, ENSG00000197969, ENSG00000172795, ENSG00000115464, ENSG00000112081, ENSG00000165650, ENSG00000174106, ENSG00000116497, ENSG00000109586, ENSG00000170619, ENSG00000173744, ENSG00000197930, ENSG00000139324, ENSG00000272888, ENSG00000075303, ENSG00000173726, ENSG00000100320, ENSG00000162980, ENSG00000171451, ENSG00000074657, ENSG00000115935, ENSG00000169504, ENSG00000198743, ENSG00000070018, ENSG00000125944, ENSG00000132388, ENSG00000182307, ENSG00000105810, ENSG00000166347, ENSG00000168785, ENSG00000139496, ENSG00000170919, ENSG00000006652, ENSG00000109189	236	0.538434
msigdb	Yes	ACHE_SERT_LC_WM	E4AA_vs_E2AA	E4AA_down	JOHNSTONE_PARVB_TARGETS_2_UP	0.00143997	0.0336249	-1.96604	-0.35503	ENSG00000019582, ENSG00000196126, ENSG00000166710, ENSG00000163191, ENSG00000231389, ENSG00000113645, ENSG00000179218, ENSG00000107738, ENSG00000178719, ENSG00000156508, ENSG00000206503, ENSG00000244687, ENSG00000100075, ENSG00000137076, ENSG00000187134, ENSG00000143819, ENSG00000028310, ENSG00000132329, ENSG00000125991, ENSG00000068323, ENSG00000143970, ENSG00000244274, ENSG00000023171, ENSG00000241343, ENSG00000154310, ENSG00000189060, ENSG00000108819, ENSG00000126878, ENSG00000185745, ENSG00000187608, ENSG00000132471, ENSG00000117280, ENSG00000133321, ENSG00000184009, ENSG00000173511, ENSG00000173706, ENSG00000133112, ENSG00000166340, ENSG00000160211, ENSG00000170043, ENSG00000091317, ENSG00000111912, ENSG00000111057, ENSG00000124201, ENSG00000196924, ENSG00000067225, ENSG00000167779	109	0.170493
msigdb	Yes	Oligo_Astro	E4AA_vs_E2AA	E4AA_down	JOHNSTONE_PARVB_TARGETS_2_UP	0.000218791	0.00627973	-2.06336	-0.396234	ENSG00000019582, ENSG00000231389, ENSG00000196126, ENSG00000085662, ENSG00000179218, ENSG00000187608, ENSG00000067225, ENSG00000166710, ENSG00000156508, ENSG00000140280, ENSG00000183648, ENSG00000160932, ENSG00000244687, ENSG00000167779, ENSG00000206503, ENSG00000187134, ENSG00000119917, ENSG00000177508, ENSG00000113645, ENSG00000178719, ENSG00000133321, ENSG00000163191, ENSG00000241343, ENSG00000117280, ENSG00000185359, ENSG00000173511, ENSG00000156587, ENSG00000167770, ENSG00000133112, ENSG00000169692, ENSG00000100075, ENSG00000104853, ENSG00000132329, ENSG00000185745, ENSG00000165802, ENSG00000111912	109	0.518848
msigdb	Yes	ACHE_SERT_LC_WM	E4EA_vs_E2EA	E4EA_down	JOHNSTONE_PARVB_TARGETS_3_UP	0.000168912	0.025531	-1.82246	-0.283642	ENSG00000160293, ENSG00000024422, ENSG00000108828, ENSG00000158470, ENSG00000163346, ENSG00000125826, ENSG00000124942, ENSG00000168209, ENSG00000166575, ENSG00000130429, ENSG00000117984, ENSG00000161011, ENSG00000136869, ENSG00000182326, ENSG00000101199, ENSG00000213625, ENSG00000172661, ENSG00000196924, ENSG00000026297, ENSG00000149809, ENSG00000178425, ENSG00000205336, ENSG00000163162, ENSG00000171867, ENSG00000026025, ENSG00000101347, ENSG00000101439, ENSG00000101191, ENSG00000115414, ENSG00000100345, ENSG00000116729, ENSG00000148396, ENSG00000172216, ENSG00000196998, ENSG00000008394, ENSG00000007202, ENSG00000176978, ENSG00000105223, ENSG00000185567, ENSG00000136068, ENSG00000082641, ENSG00000173402, ENSG00000123384, ENSG00000034152, ENSG00000100106, ENSG00000179604, ENSG00000184640, ENSG00000171298, ENSG00000170266, ENSG00000119655, ENSG00000164442, ENSG00000185885, ENSG00000177628, ENSG00000221963, ENSG00000166033, ENSG00000109111, ENSG00000198959, ENSG00000110047, ENSG00000122378, ENSG00000114867, ENSG00000170296, ENSG00000110917, ENSG00000100600, ENSG00000147475, ENSG00000163399, ENSG00000075624, ENSG00000120885, ENSG00000136379, ENSG00000110046, ENSG00000101955, ENSG00000175482, ENSG00000221869, ENSG00000188643, ENSG00000231925, ENSG00000102897, ENSG00000077782, ENSG00000105404, ENSG00000196126, ENSG00000189350, ENSG00000158747, ENSG00000100994, ENSG00000089154, ENSG00000100906, ENSG00000147471, ENSG00000131473, ENSG00000198858, ENSG00000158109, ENSG00000234745, ENSG00000171475, ENSG00000100997, ENSG00000107854, ENSG00000107263, ENSG00000136826, ENSG00000265972, ENSG00000104823, ENSG00000145819, ENSG00000154310, ENSG00000064601, ENSG00000102265, ENSG00000115306, ENSG00000101384, ENSG00000130024	292	0.518848
msigdb	Yes	LC	E4EA_vs_E2EA	E4EA_down	JOHNSTONE_PARVB_TARGETS_3_UP	0.000379992	0.0111227	-1.7029	-0.301368	ENSG00000116729, ENSG00000101439, ENSG00000184371, ENSG00000008394, ENSG00000026025, ENSG00000189350, ENSG00000188643, ENSG00000148700, ENSG00000110092, ENSG00000136826, ENSG00000124942, ENSG00000101955, ENSG00000171867, ENSG00000134250, ENSG00000185885, ENSG00000163346, ENSG00000149485, ENSG00000136379, ENSG00000100994, ENSG00000182326, ENSG00000100852, ENSG00000136869, ENSG00000168209, ENSG00000121691, ENSG00000185033, ENSG00000166575, ENSG00000075624, ENSG00000114796, ENSG00000130396, ENSG00000134107, ENSG00000173039, ENSG00000099194, ENSG00000154310, ENSG00000123384, ENSG00000147475, ENSG00000196924, ENSG00000110047, ENSG00000024422, ENSG00000203879, ENSG00000277443, ENSG00000170385, ENSG00000135046, ENSG00000116977, ENSG00000114867, ENSG00000173402, ENSG00000082641, ENSG00000158470, ENSG00000240694, ENSG00000100592, ENSG00000132470, ENSG00000125826, ENSG00000101191, ENSG00000145819, ENSG00000221963, ENSG00000120885, ENSG00000246705, ENSG00000213625, ENSG00000265972, ENSG00000171298, ENSG00000197746, ENSG00000124191, ENSG00000160584, ENSG00000140575, ENSG00000117298, ENSG00000106771, ENSG00000185624, ENSG00000171475, ENSG00000172379, ENSG00000105223, ENSG00000108582, ENSG00000198561, ENSG00000149809, ENSG00000089154, ENSG00000118058, ENSG00000163399, ENSG00000131473, ENSG00000102265, ENSG00000166340, ENSG00000166033, ENSG00000179604, ENSG00000197102, ENSG00000115306, ENSG00000158747, ENSG00000198858, ENSG00000198668, ENSG00000158109, ENSG00000122378, ENSG00000072210, ENSG00000137831, ENSG00000115414	292	0.335317
msigdb	Yes	Oligo_Astro	E4EA_vs_E2EA	E4EA_down	JOHNSTONE_PARVB_TARGETS_3_UP	0.00453991	0.0493706	-1.59561	-0.252123	ENSG00000182326, ENSG00000123384, ENSG00000102265, ENSG00000196924, ENSG00000026025, ENSG00000142089, ENSG00000124942, ENSG00000136826, ENSG00000164715, ENSG00000120885, ENSG00000185885, ENSG00000148700, ENSG00000136379, ENSG00000168209, ENSG00000122378, ENSG00000116729, ENSG00000189350, ENSG00000026297, ENSG00000170296, ENSG00000101439, ENSG00000154310, ENSG00000171867, ENSG00000196126, ENSG00000075624, ENSG00000008394, ENSG00000161013, ENSG00000134107, ENSG00000117298, ENSG00000164442, ENSG00000163346, ENSG00000100106, ENSG00000234745, ENSG00000135046, ENSG00000125730, ENSG00000160293, ENSG00000149485, ENSG00000101384, ENSG00000100345, ENSG00000221869, ENSG00000122786, ENSG00000143162, ENSG00000072778, ENSG00000072210, ENSG00000030582, ENSG00000062716, ENSG00000024422, ENSG00000132470, ENSG00000115414, ENSG00000164713, ENSG00000064601, ENSG00000147475, ENSG00000101955, ENSG00000188643, ENSG00000184897, ENSG00000204592, ENSG00000213625, ENSG00000158470, ENSG00000170275, ENSG00000221963	292	0.0956432
msigdb	Yes	ACHE_SERT_LC_WM	E4AA_vs_E2AA	E4AA_down	JONES_OVARY_ENDOTHELIAL	7.70542e-07	0.000101384	-2.56205	-0.465516	ENSG00000019582, ENSG00000204525, ENSG00000204287, ENSG00000196126, ENSG00000166710, ENSG00000261371, ENSG00000169756, ENSG00000189058, ENSG00000081189, ENSG00000182492, ENSG00000136960, ENSG00000122862, ENSG00000137491, ENSG00000143819, ENSG00000143878, ENSG00000130402, ENSG00000105971, ENSG00000159176, ENSG00000102755, ENSG00000174059, ENSG00000078596, ENSG00000147862, ENSG00000100234, ENSG00000129538, ENSG00000100345, ENSG00000115457, ENSG00000074590, ENSG00000152583, ENSG00000250722, ENSG00000135766, ENSG00000076706, ENSG00000175130, ENSG00000142089, ENSG00000134817, ENSG00000111341, ENSG00000223865, ENSG00000113594, ENSG00000129757	102	0.659444
msigdb	Yes	Oligo_Astro	E4EA_vs_E2EA	E4EA_down	JONES_OVARY_ENDOTHELIAL	1.49736e-06	8.92304e-05	-2.63035	-0.448913	ENSG00000111341, ENSG00000127920, ENSG00000100234, ENSG00000176046, ENSG00000142089, ENSG00000170989, ENSG00000152583, ENSG00000185201, ENSG00000134817, ENSG00000115457, ENSG00000172889, ENSG00000196126, ENSG00000178695, ENSG00000234745, ENSG00000141753, ENSG00000134531, ENSG00000169756, ENSG00000131477, ENSG00000108622, ENSG00000169908, ENSG00000101384, ENSG00000240583, ENSG00000100345, ENSG00000174059, ENSG00000175899, ENSG00000150938, ENSG00000099204, ENSG00000147862, ENSG00000085063, ENSG00000204592, ENSG00000169715, ENSG00000046889, ENSG00000163453, ENSG00000081189, ENSG00000152818, ENSG00000111961	102	0.643552
msigdb	Yes	ACHE_SERT_LC_WM	E4AA_vs_E2AA	E4AA_down	JONES_OVARY_MACROPHAGE	3.83494e-08	9.99266e-06	-2.45901	-0.430014	ENSG00000019582, ENSG00000204287, ENSG00000196126, ENSG00000006042, ENSG00000010278, ENSG00000163191, ENSG00000013297, ENSG00000140545, ENSG00000107796, ENSG00000261371, ENSG00000165795, ENSG00000169756, ENSG00000189058, ENSG00000122786, ENSG00000081189, ENSG00000142173, ENSG00000182492, ENSG00000136960, ENSG00000092841, ENSG00000188783, ENSG00000182326, ENSG00000122862, ENSG00000137491, ENSG00000143819, ENSG00000143878, ENSG00000145284, ENSG00000130402, ENSG00000182463, ENSG00000105971, ENSG00000159176, ENSG00000187479, ENSG00000102755, ENSG00000147862, ENSG00000129538, ENSG00000114115, ENSG00000166033, ENSG00000100345, ENSG00000115457, ENSG00000244274, ENSG00000162407, ENSG00000074590, ENSG00000250722, ENSG00000135766, ENSG00000204387, ENSG00000106624, ENSG00000178035, ENSG00000141338, ENSG00000101335, ENSG00000175130, ENSG00000138449	166	0.719513
msigdb	Yes	ACHE_SERT_Npep	E4EA_vs_E2EA	E4EA_down	JONES_OVARY_MACROPHAGE	4.52792e-06	0.000360309	-2.17289	-0.402885	ENSG00000162407, ENSG00000130203, ENSG00000107796, ENSG00000106624, ENSG00000165795, ENSG00000169715, ENSG00000103710, ENSG00000104067, ENSG00000134817, ENSG00000107562, ENSG00000114115, ENSG00000178695, ENSG00000176046, ENSG00000164904, ENSG00000113721, ENSG00000100979, ENSG00000169439, ENSG00000166033, ENSG00000182326, ENSG00000115457, ENSG00000266964, ENSG00000196126, ENSG00000135424, ENSG00000115461, ENSG00000182463, ENSG00000272573, ENSG00000138449, ENSG00000135919, ENSG00000175745, ENSG00000215386, ENSG00000240583, ENSG00000125148, ENSG00000213853, ENSG00000111341, ENSG00000152818, ENSG00000129116, ENSG00000142173, ENSG00000109610, ENSG00000142089, ENSG00000162998, ENSG00000101335, ENSG00000141753, ENSG00000134202, ENSG00000134531, ENSG00000118523, ENSG00000160789, ENSG00000127990, ENSG00000203883, ENSG00000147862, ENSG00000164292, ENSG00000142156, ENSG00000150093, ENSG00000105971, ENSG00000149591, ENSG00000162873, ENSG00000131477, ENSG00000106538, ENSG00000169756, ENSG00000188290	166	0.610527
msigdb	Yes	Astro	E4EA_vs_E2EA	E4EA_down	JONES_OVARY_MACROPHAGE	0.00141997	0.0251265	-1.77097	-0.334124	ENSG00000162407, ENSG00000135919, ENSG00000100979, ENSG00000107562, ENSG00000106624, ENSG00000176046, ENSG00000182326, ENSG00000130203, ENSG00000164904, ENSG00000115457, ENSG00000111961, ENSG00000175745, ENSG00000164292, ENSG00000165795, ENSG00000129116, ENSG00000169439, ENSG00000134202, ENSG00000149131, ENSG00000103710, ENSG00000215386, ENSG00000178695, ENSG00000135363, ENSG00000106538, ENSG00000134817, ENSG00000170365, ENSG00000198467, ENSG00000266964, ENSG00000107796, ENSG00000145284, ENSG00000150093, ENSG00000091986, ENSG00000118523, ENSG00000114115, ENSG00000169715, ENSG00000115461, ENSG00000142156, ENSG00000196126, ENSG00000127920, ENSG00000152818, ENSG00000147862, ENSG00000240583, ENSG00000124006, ENSG00000272573, ENSG00000143819, ENSG00000203883, ENSG00000162998, ENSG00000142173, ENSG00000122786, ENSG00000113721, ENSG00000135424, ENSG00000101384, ENSG00000177697, ENSG00000166033, ENSG00000160789, ENSG00000100380	166	0.1717
msigdb	Yes	LC	E4EA_vs_E2EA	E4EA_down	JONES_OVARY_MACROPHAGE	2.2759e-05	0.00153525	-2.08724	-0.380681	ENSG00000162407, ENSG00000130203, ENSG00000111341, ENSG00000169715, ENSG00000272573, ENSG00000125148, ENSG00000107796, ENSG00000135919, ENSG00000135363, ENSG00000165795, ENSG00000127920, ENSG00000114115, ENSG00000138449, ENSG00000134817, ENSG00000106624, ENSG00000101335, ENSG00000176046, ENSG00000100979, ENSG00000182326, ENSG00000175745, ENSG00000075624, ENSG00000164292, ENSG00000105971, ENSG00000135424, ENSG00000169439, ENSG00000198467, ENSG00000164904, ENSG00000149591, ENSG00000111961, ENSG00000124766, ENSG00000160789, ENSG00000240583, ENSG00000178695, ENSG00000109610, ENSG00000143819, ENSG00000152818, ENSG00000113721, ENSG00000131477, ENSG00000185201, ENSG00000204387, ENSG00000103710, ENSG00000203883, ENSG00000246705, ENSG00000266964, ENSG00000157557, ENSG00000163453, ENSG00000204301, ENSG00000107562, ENSG00000175899, ENSG00000185633, ENSG00000115457, ENSG00000115461, ENSG00000158258, ENSG00000211445, ENSG00000085871, ENSG00000170365, ENSG00000166033, ENSG00000110237, ENSG00000169908, ENSG00000215386, ENSG00000118946, ENSG00000065534	166	0.57561
msigdb	Yes	Oligo_Astro	E4EA_vs_E2EA	E4EA_down	JONES_OVARY_MACROPHAGE	2.54436e-13	6.6298e-11	-2.98521	-0.489133	ENSG00000182326, ENSG00000106624, ENSG00000111341, ENSG00000127920, ENSG00000176046, ENSG00000107796, ENSG00000149591, ENSG00000142089, ENSG00000162407, ENSG00000135919, ENSG00000185201, ENSG00000169439, ENSG00000113721, ENSG00000142173, ENSG00000163191, ENSG00000175745, ENSG00000134817, ENSG00000187479, ENSG00000115457, ENSG00000138449, ENSG00000103710, ENSG00000172889, ENSG00000114115, ENSG00000149131, ENSG00000100979, ENSG00000266964, ENSG00000164904, ENSG00000140416, ENSG00000196126, ENSG00000075624, ENSG00000178695, ENSG00000234745, ENSG00000130203, ENSG00000272573, ENSG00000141753, ENSG00000109610, ENSG00000134531, ENSG00000169756, ENSG00000131477, ENSG00000134202, ENSG00000108622, ENSG00000169908, ENSG00000142156, ENSG00000101384, ENSG00000185633, ENSG00000240583, ENSG00000100345, ENSG00000165795, ENSG00000122786, ENSG00000166347, ENSG00000065534, ENSG00000125148, ENSG00000175899, ENSG00000164292, ENSG00000074181, ENSG00000147862, ENSG00000215386, ENSG00000085063, ENSG00000169715, ENSG00000163453, ENSG00000081189, ENSG00000152818, ENSG00000111961, ENSG00000091986, ENSG00000135424, ENSG00000198467, ENSG00000085871, ENSG00000188783, ENSG00000246705, ENSG00000261371, ENSG00000157557, ENSG00000204287, ENSG00000143248, ENSG00000107562, ENSG00000129116, ENSG00000102755, ENSG00000101335, ENSG00000185222, ENSG00000092841, ENSG00000174080, ENSG00000170365, ENSG00000115461, ENSG00000250479	166	0.932595
msigdb	Yes	Oligo_Astro	E4EA_vs_E2EA	E4EA_down	JONES_OVARY_MAST_CELL	0.00121998	0.0196751	-2.58362	-0.514695	ENSG00000100234, ENSG00000077942, ENSG00000163191, ENSG00000103710, ENSG00000266964, ENSG00000109610, ENSG00000134202, ENSG00000169908, ENSG00000101384, ENSG00000164292, ENSG00000150938, ENSG00000085063, ENSG00000246705, ENSG00000129116, ENSG00000092841	31	0.185366
msigdb	Yes	Astro	E4EA_vs_E2EA	E4EA_down	JONES_OVARY_NK_CELL	0.00191996	0.0311912	-2.16383	-0.447757	ENSG00000213145, ENSG00000046889, ENSG00000152583, ENSG00000170989, ENSG00000132561, ENSG00000182809, ENSG00000099204, ENSG00000113594, ENSG00000106538, ENSG00000198467, ENSG00000107796, ENSG00000150093, ENSG00000091986, ENSG00000118523, ENSG00000152818	54	0.147488
msigdb	Yes	LC	E4EA_vs_E2EA	E4EA_down	JONES_OVARY_NK_CELL	0.00115998	0.0237518	-2.23655	-0.450075	ENSG00000213145, ENSG00000125148, ENSG00000152583, ENSG00000107796, ENSG00000046889, ENSG00000170989, ENSG00000182809, ENSG00000075624, ENSG00000105971, ENSG00000198467, ENSG00000132561, ENSG00000113594, ENSG00000078596, ENSG00000152818, ENSG00000113721, ENSG00000131477, ENSG00000185201, ENSG00000163453, ENSG00000204301	54	0.190145
msigdb	Yes	Oligo_Astro	E4EA_vs_E2EA	E4EA_down	JONES_OVARY_NK_CELL	3.6309e-09	3.74039e-07	-3.3334	-0.610766	ENSG00000107796, ENSG00000213145, ENSG00000170989, ENSG00000152583, ENSG00000185201, ENSG00000105655, ENSG00000132561, ENSG00000113721, ENSG00000142173, ENSG00000075624, ENSG00000234745, ENSG00000131477, ENSG00000108622, ENSG00000185633, ENSG00000100345, ENSG00000166347, ENSG00000174059, ENSG00000125148, ENSG00000150938, ENSG00000074181, ENSG00000099204, ENSG00000204592, ENSG00000046889, ENSG00000163453, ENSG00000152818, ENSG00000091986, ENSG00000198467	54	0.774939
msigdb	Yes	ACHE_SERT_Npep	E4AA_vs_E2AA	E4AA_down	JONES_OVARY_OOCYTE	0.00149997	0.0214104	-2.39727	-0.530106	ENSG00000170315, ENSG00000086061, ENSG00000154277, ENSG00000164713, ENSG00000144645, ENSG00000172239, ENSG00000079459, ENSG00000071051, ENSG00000178381, ENSG00000153814, ENSG00000151500, ENSG00000067057, ENSG00000163754	32	0.16702
msigdb	Yes	ACHE_SERT_LC_WM	E4AA_vs_E2AA	E4AA_down	JONES_OVARY_PERICYTE	0.000319994	0.0111611	-1.98287	-0.352462	ENSG00000204525, ENSG00000010278, ENSG00000166710, ENSG00000163191, ENSG00000140545, ENSG00000107796, ENSG00000165795, ENSG00000169756, ENSG00000122786, ENSG00000081189, ENSG00000142173, ENSG00000182492, ENSG00000092841, ENSG00000143819, ENSG00000143878, ENSG00000130402, ENSG00000105971, ENSG00000159176, ENSG00000187479, ENSG00000102755, ENSG00000147862, ENSG00000100234, ENSG00000100345, ENSG00000115457, ENSG00000244274, ENSG00000162407, ENSG00000152583, ENSG00000250722, ENSG00000135766, ENSG00000178035, ENSG00000076706, ENSG00000101335, ENSG00000138449	131	0.366325
msigdb	Yes	ACHE_SERT_Npep	E4EA_vs_E2EA	E4EA_down	JONES_OVARY_PERICYTE	0.000839983	0.0164639	-1.94224	-0.365906	ENSG00000162407, ENSG00000152583, ENSG00000107796, ENSG00000165795, ENSG00000100234, ENSG00000169715, ENSG00000103710, ENSG00000104067, ENSG00000213145, ENSG00000176046, ENSG00000113721, ENSG00000169439, ENSG00000115457, ENSG00000266964, ENSG00000135424, ENSG00000115461, ENSG00000272573, ENSG00000138449, ENSG00000125148, ENSG00000213853, ENSG00000111341, ENSG00000152818, ENSG00000129116, ENSG00000142173, ENSG00000148671, ENSG00000109610, ENSG00000142089, ENSG00000162998, ENSG00000101335, ENSG00000141753, ENSG00000134202, ENSG00000118523, ENSG00000160789, ENSG00000127990, ENSG00000147862, ENSG00000142156, ENSG00000150093, ENSG00000105971, ENSG00000149591, ENSG00000106538, ENSG00000169756, ENSG00000188290, ENSG00000182809	131	0.223851
msigdb	Yes	LC	E4EA_vs_E2EA	E4EA_down	JONES_OVARY_PERICYTE	0.00133997	0.0259955	-1.89603	-0.351797	ENSG00000162407, ENSG00000111341, ENSG00000213145, ENSG00000169715, ENSG00000272573, ENSG00000125148, ENSG00000152583, ENSG00000107796, ENSG00000100234, ENSG00000165795, ENSG00000182809, ENSG00000127920, ENSG00000148671, ENSG00000138449, ENSG00000101335, ENSG00000176046, ENSG00000075624, ENSG00000105971, ENSG00000090006, ENSG00000135424, ENSG00000169439, ENSG00000198467, ENSG00000149591, ENSG00000111961, ENSG00000160789, ENSG00000109610, ENSG00000143819, ENSG00000152818, ENSG00000113721, ENSG00000185201, ENSG00000103710, ENSG00000246705, ENSG00000266964, ENSG00000157557, ENSG00000163453, ENSG00000175899, ENSG00000185633, ENSG00000115457, ENSG00000115461, ENSG00000211445, ENSG00000161281, ENSG00000085871	131	0.176795
msigdb	Yes	Oligo_Astro	E4EA_vs_E2EA	E4EA_down	JONES_OVARY_PERICYTE	2.21441e-12	4.39213e-10	-3.12395	-0.521006	ENSG00000111341, ENSG00000127920, ENSG00000100234, ENSG00000176046, ENSG00000107796, ENSG00000149591, ENSG00000142089, ENSG00000162407, ENSG00000213145, ENSG00000152583, ENSG00000185201, ENSG00000169439, ENSG00000105655, ENSG00000113721, ENSG00000142173, ENSG00000163191, ENSG00000187479, ENSG00000115457, ENSG00000138449, ENSG00000103710, ENSG00000149131, ENSG00000266964, ENSG00000148671, ENSG00000140416, ENSG00000075624, ENSG00000234745, ENSG00000272573, ENSG00000141753, ENSG00000109610, ENSG00000169756, ENSG00000134202, ENSG00000169908, ENSG00000142156, ENSG00000101384, ENSG00000185633, ENSG00000100345, ENSG00000165795, ENSG00000122786, ENSG00000065534, ENSG00000125148, ENSG00000175899, ENSG00000150938, ENSG00000074181, ENSG00000147862, ENSG00000115252, ENSG00000085063, ENSG00000169715, ENSG00000163453, ENSG00000081189, ENSG00000152818, ENSG00000111961, ENSG00000091986, ENSG00000135424, ENSG00000198467, ENSG00000085871, ENSG00000246705, ENSG00000157557, ENSG00000143248, ENSG00000090006, ENSG00000129116, ENSG00000102755, ENSG00000101335, ENSG00000185222, ENSG00000092841, ENSG00000174080, ENSG00000115461, ENSG00000250479	131	0.898671
msigdb	Yes	ACHE_SERT_LC_WM	E4AA_vs_E2AA	E4AA_down	JONES_OVARY_STROMAL	1.80118e-05	0.00127318	-2.26817	-0.409258	ENSG00000006042, ENSG00000013297, ENSG00000140545, ENSG00000077942, ENSG00000107796, ENSG00000165795, ENSG00000189058, ENSG00000122786, ENSG00000142173, ENSG00000182492, ENSG00000188783, ENSG00000182326, ENSG00000143819, ENSG00000145284, ENSG00000182463, ENSG00000105971, ENSG00000134853, ENSG00000159176, ENSG00000187479, ENSG00000159403, ENSG00000147862, ENSG00000114115, ENSG00000166033, ENSG00000115457, ENSG00000162407, ENSG00000152583, ENSG00000250722, ENSG00000204387, ENSG00000106624, ENSG00000178035, ENSG00000141338, ENSG00000101335, ENSG00000175130, ENSG00000138449, ENSG00000142089, ENSG00000113721, ENSG00000111341, ENSG00000129757, ENSG00000174080, ENSG00000149591, ENSG00000168734, ENSG00000107562, ENSG00000130203, ENSG00000198467, ENSG00000185222, ENSG00000266964	110	0.57561
msigdb	Yes	ACHE_SERT_Npep	E4EA_vs_E2EA	E4EA_down	JONES_OVARY_STROMAL	3.88712e-08	6.88746e-06	-2.63662	-0.503074	ENSG00000162407, ENSG00000130203, ENSG00000152583, ENSG00000107796, ENSG00000106624, ENSG00000165795, ENSG00000107562, ENSG00000114115, ENSG00000176046, ENSG00000164904, ENSG00000077942, ENSG00000113721, ENSG00000100979, ENSG00000169439, ENSG00000166033, ENSG00000182326, ENSG00000115457, ENSG00000266964, ENSG00000115461, ENSG00000182463, ENSG00000138449, ENSG00000135919, ENSG00000175745, ENSG00000215386, ENSG00000213853, ENSG00000111341, ENSG00000129116, ENSG00000132561, ENSG00000142173, ENSG00000148671, ENSG00000109610, ENSG00000159403, ENSG00000142089, ENSG00000162998, ENSG00000101335, ENSG00000141753, ENSG00000134202, ENSG00000099204, ENSG00000160789, ENSG00000127990, ENSG00000147862, ENSG00000164292, ENSG00000142156, ENSG00000150093, ENSG00000105971, ENSG00000149591, ENSG00000162873, ENSG00000131477, ENSG00000106538	110	0.719513
msigdb	Yes	Astro	E4EA_vs_E2EA	E4EA_down	JONES_OVARY_STROMAL	7.98907e-06	0.000536196	-2.3428	-0.453943	ENSG00000162407, ENSG00000135919, ENSG00000100979, ENSG00000107562, ENSG00000106624, ENSG00000152583, ENSG00000176046, ENSG00000182326, ENSG00000130203, ENSG00000132561, ENSG00000164904, ENSG00000115457, ENSG00000099204, ENSG00000175745, ENSG00000164292, ENSG00000165795, ENSG00000129116, ENSG00000169439, ENSG00000134202, ENSG00000149131, ENSG00000215386, ENSG00000106538, ENSG00000198467, ENSG00000266964, ENSG00000107796, ENSG00000145284, ENSG00000150093, ENSG00000091986, ENSG00000159403, ENSG00000114115, ENSG00000115461, ENSG00000142156, ENSG00000127920, ENSG00000147862, ENSG00000090006, ENSG00000077942, ENSG00000124006, ENSG00000143819, ENSG00000162998, ENSG00000142173, ENSG00000122786, ENSG00000113721, ENSG00000177697, ENSG00000166033, ENSG00000160789, ENSG00000100380	110	0.593325
msigdb	Yes	LC	E4EA_vs_E2EA	E4EA_down	JONES_OVARY_STROMAL	7.15545e-06	0.000629727	-2.36472	-0.444678	ENSG00000162407, ENSG00000130203, ENSG00000111341, ENSG00000152583, ENSG00000107796, ENSG00000135919, ENSG00000165795, ENSG00000127920, ENSG00000114115, ENSG00000148671, ENSG00000138449, ENSG00000106624, ENSG00000101335, ENSG00000176046, ENSG00000100979, ENSG00000182326, ENSG00000077942, ENSG00000159403, ENSG00000175745, ENSG00000164292, ENSG00000105971, ENSG00000090006, ENSG00000169439, ENSG00000198467, ENSG00000164904, ENSG00000149591, ENSG00000124766, ENSG00000160789, ENSG00000132561, ENSG00000109610, ENSG00000143819, ENSG00000113721, ENSG00000131477, ENSG00000204387, ENSG00000266964, ENSG00000163453, ENSG00000107562, ENSG00000134853, ENSG00000115457, ENSG00000115461, ENSG00000158258, ENSG00000211445	110	0.610527
msigdb	Yes	Oligo_Astro	E4EA_vs_E2EA	E4EA_down	JONES_OVARY_STROMAL	5.41057e-11	7.98901e-09	-3.1101	-0.526896	ENSG00000182326, ENSG00000106624, ENSG00000111341, ENSG00000127920, ENSG00000176046, ENSG00000107796, ENSG00000149591, ENSG00000142089, ENSG00000162407, ENSG00000077942, ENSG00000135919, ENSG00000152583, ENSG00000169439, ENSG00000105655, ENSG00000132561, ENSG00000113721, ENSG00000142173, ENSG00000175745, ENSG00000187479, ENSG00000115457, ENSG00000138449, ENSG00000114115, ENSG00000149131, ENSG00000100979, ENSG00000266964, ENSG00000148671, ENSG00000164904, ENSG00000140416, ENSG00000130203, ENSG00000141753, ENSG00000109610, ENSG00000131477, ENSG00000134202, ENSG00000142156, ENSG00000165795, ENSG00000122786, ENSG00000166347, ENSG00000065534, ENSG00000159403, ENSG00000164292, ENSG00000099204, ENSG00000147862, ENSG00000215386, ENSG00000085063, ENSG00000163453, ENSG00000091986	110	0.851339
msigdb	Yes	Astro	E4EA_vs_E2EA	E4EA_up	HP_ABNORMAL_MORPHOLOGY_OF_THE_MUSCULATURE_OF_THE_NECK	0.000399992	0.0211773	2.38111	0.437794	ENSG00000104833, ENSG00000167552, ENSG00000173786, ENSG00000105409, ENSG00000188191, ENSG00000186868, ENSG00000129250, ENSG00000019144, ENSG00000179292, ENSG00000159363, ENSG00000139116, ENSG00000100146, ENSG00000160695, ENSG00000258947, ENSG00000147955, ENSG00000156515, ENSG00000164418, ENSG00000272333, ENSG00000167371	61	0.326607
msigdb	Yes	LC	E4EA_vs_E2EA	E4EA_down	JONES_OVARY_THECA	0.000779984	0.017964	-2.59005	-0.573197	ENSG00000113140, ENSG00000130203, ENSG00000008394, ENSG00000125148, ENSG00000130208, ENSG00000188643, ENSG00000167508, ENSG00000052802, ENSG00000164692, ENSG00000185559, ENSG00000189171	26	0.232415
msigdb	Yes	ACHE_SERT_LC_WM	E4AA_vs_E2AA	E4AA_down	JONES_OVARY_T_CELL	2.63892e-05	0.00167792	-2.63899	-0.514249	ENSG00000204525, ENSG00000166710, ENSG00000140545, ENSG00000077942, ENSG00000189058, ENSG00000182326, ENSG00000145284, ENSG00000134853, ENSG00000174059, ENSG00000159403, ENSG00000078596, ENSG00000100234, ENSG00000115457, ENSG00000152583, ENSG00000204387, ENSG00000106624, ENSG00000141338, ENSG00000076706	53	0.57561
msigdb	Yes	Astro	E4EA_vs_E2EA	E4EA_down	JONES_OVARY_T_CELL	0.000799984	0.016663	-2.28247	-0.473116	ENSG00000135919, ENSG00000213145, ENSG00000106624, ENSG00000152583, ENSG00000182326, ENSG00000182809, ENSG00000115457, ENSG00000099204, ENSG00000100234, ENSG00000113594, ENSG00000266964, ENSG00000145284, ENSG00000091986, ENSG00000159403, ENSG00000115461, ENSG00000142156, ENSG00000127920, ENSG00000090006, ENSG00000077942	53	0.229452
msigdb	Yes	Oligo_Astro	E4EA_vs_E2EA	E4EA_down	JONES_OVARY_T_CELL	8.54482e-06	0.000384922	-2.84149	-0.52223	ENSG00000182326, ENSG00000106624, ENSG00000127920, ENSG00000100234, ENSG00000077942, ENSG00000135919, ENSG00000213145, ENSG00000152583, ENSG00000105655, ENSG00000115457, ENSG00000266964, ENSG00000148671, ENSG00000234745, ENSG00000142156, ENSG00000174059, ENSG00000065534, ENSG00000159403, ENSG00000150938, ENSG00000099204, ENSG00000115252, ENSG00000204592, ENSG00000091986	53	0.593325
msigdb	Yes	Oligo_Astro	E4AA_vs_E2AA	E4AA_down	KAAB_FAILED_HEART_ATRIUM_DN	0.000214257	0.00616289	-2.01116	-0.381865	ENSG00000134333, ENSG00000136156, ENSG00000102144, ENSG00000132341, ENSG00000114956, ENSG00000243678, ENSG00000173114, ENSG00000169567, ENSG00000155876, ENSG00000131149, ENSG00000100926, ENSG00000104824, ENSG00000113732, ENSG00000100567, ENSG00000277791, ENSG00000075142, ENSG00000079739, ENSG00000136810, ENSG00000068697, ENSG00000148672, ENSG00000175182, ENSG00000123595, ENSG00000008018, ENSG00000100138, ENSG00000130830, ENSG00000100804, ENSG00000196976, ENSG00000152583, ENSG00000104635, ENSG00000138069, ENSG00000120992, ENSG00000102804, ENSG00000186298, ENSG00000154582, ENSG00000159377, ENSG00000122034, ENSG00000100528, ENSG00000006007, ENSG00000128309	125	0.518848
msigdb	Yes	ACHE_SERT_Npep	E4AA_vs_E2AA	E4AA_up	KAAB_FAILED_HEART_ATRIUM_UP	0.00259995	0.0363692	2.62542	0.562857	ENSG00000178209, ENSG00000169925, ENSG00000177469, ENSG00000253230, ENSG00000117713, ENSG00000038382, ENSG00000033627, ENSG00000011485, ENSG00000133243, ENSG00000173327, ENSG00000182087, ENSG00000183864	20	0.126612
msigdb	Yes	ACHE_SERT_LC_WM	E4AA_vs_E2AA	E4AA_down	KAAB_FAILED_HEART_VENTRICLE_DN	6.71202e-05	0.00334067	-2.6744	-0.546141	ENSG00000173369, ENSG00000123505, ENSG00000243678, ENSG00000170458, ENSG00000158869, ENSG00000136867, ENSG00000104635, ENSG00000105677, ENSG00000078304, ENSG00000102804, ENSG00000184216, ENSG00000175183, ENSG00000100911, ENSG00000142089, ENSG00000134333, ENSG00000187608, ENSG00000027697	37	0.538434
msigdb	Yes	Astro	E4AA_vs_E2AA	E4AA_down	KAAB_FAILED_HEART_VENTRICLE_DN	0.00265995	0.037445	-2.26023	-0.507773	ENSG00000173369, ENSG00000158869, ENSG00000184216, ENSG00000136867, ENSG00000170458, ENSG00000104635, ENSG00000175183, ENSG00000123595, ENSG00000134333, ENSG00000243678, ENSG00000159199, ENSG00000105677, ENSG00000147155, ENSG00000124491, ENSG00000078304, ENSG00000115657	37	0.125167
msigdb	Yes	Oligo_Astro	E4AA_vs_E2AA	E4AA_down	KAAB_FAILED_HEART_VENTRICLE_DN	0.00107998	0.0227086	-2.33412	-0.502381	ENSG00000173369, ENSG00000134333, ENSG00000158869, ENSG00000187608, ENSG00000170458, ENSG00000243678, ENSG00000102103, ENSG00000159199, ENSG00000123595, ENSG00000124491, ENSG00000104635, ENSG00000102804, ENSG00000122034	37	0.197133
msigdb	Yes	ACHE_SERT_Npep	E4AA_vs_E2AA	E4AA_down	KAAB_HEART_ATRIUM_VS_VENTRICLE_DN	1.00731e-05	0.000276004	-2.03258	-0.381204	ENSG00000243147, ENSG00000138495, ENSG00000169021, ENSG00000111716, ENSG00000176171, ENSG00000178741, ENSG00000164405, ENSG00000136003, ENSG00000079215, ENSG00000144908, ENSG00000112695, ENSG00000101365, ENSG00000075415, ENSG00000145494, ENSG00000079739, ENSG00000176340, ENSG00000109107, ENSG00000069535, ENSG00000213619, ENSG00000152234, ENSG00000142507, ENSG00000182054, ENSG00000102287, ENSG00000004799, ENSG00000213585, ENSG00000179091, ENSG00000100142, ENSG00000165629, ENSG00000141030, ENSG00000087460, ENSG00000091140, ENSG00000129757, ENSG00000116717, ENSG00000135624, ENSG00000127824, ENSG00000106603, ENSG00000204370, ENSG00000158828, ENSG00000159348, ENSG00000104325, ENSG00000051620, ENSG00000137806, ENSG00000140479, ENSG00000104823, ENSG00000123297, ENSG00000152556, ENSG00000130707, ENSG00000091483, ENSG00000080371, ENSG00000127884, ENSG00000126247, ENSG00000067057, ENSG00000067177, ENSG00000117118, ENSG00000167315, ENSG00000135218, ENSG00000084754, ENSG00000248098, ENSG00000211448, ENSG00000178127, ENSG00000162433, ENSG00000144744, ENSG00000160221, ENSG00000101608, ENSG00000121769, ENSG00000114480, ENSG00000107537, ENSG00000115286, ENSG00000161267	188	0.593325
msigdb	Yes	Oligo_Astro	E4AA_vs_E2AA	E4AA_down	KAAB_HEART_ATRIUM_VS_VENTRICLE_DN	3.00277e-05	0.00113363	-1.9705	-0.364495	ENSG00000111716, ENSG00000148090, ENSG00000127824, ENSG00000109107, ENSG00000247596, ENSG00000091483, ENSG00000079215, ENSG00000243147, ENSG00000128656, ENSG00000142507, ENSG00000176171, ENSG00000159348, ENSG00000138495, ENSG00000164405, ENSG00000135624, ENSG00000144908, ENSG00000136003, ENSG00000182054, ENSG00000152234, ENSG00000176340, ENSG00000143499, ENSG00000102897, ENSG00000152822, ENSG00000051620, ENSG00000079739, ENSG00000101365, ENSG00000067057, ENSG00000121769, ENSG00000075415, ENSG00000067177, ENSG00000152556, ENSG00000179091, ENSG00000106603, ENSG00000167969, ENSG00000152104, ENSG00000108561, ENSG00000248098, ENSG00000136111, ENSG00000167315, ENSG00000145494, ENSG00000204568, ENSG00000141030, ENSG00000088682, ENSG00000076242, ENSG00000117118, ENSG00000178741, ENSG00000104823, ENSG00000101608, ENSG00000174775, ENSG00000109445, ENSG00000158828, ENSG00000169155, ENSG00000213619, ENSG00000063660, ENSG00000107537, ENSG00000091140, ENSG00000167323, ENSG00000155463, ENSG00000177731, ENSG00000112695	188	0.57561
msigdb	Yes	ACHE_SERT_LC_WM	E4EA_vs_E2EA	E4EA_down	KAAB_HEART_ATRIUM_VS_VENTRICLE_UP	0.000243798	0.029453	-2.01357	-0.323094	ENSG00000211445, ENSG00000186642, ENSG00000108828, ENSG00000163346, ENSG00000204310, ENSG00000176046, ENSG00000177885, ENSG00000179218, ENSG00000107796, ENSG00000152377, ENSG00000130066, ENSG00000110651, ENSG00000196576, ENSG00000141736, ENSG00000152518, ENSG00000160801, ENSG00000115380, ENSG00000149591, ENSG00000172661, ENSG00000100234, ENSG00000161955, ENSG00000161509, ENSG00000148053, ENSG00000026025, ENSG00000148926, ENSG00000104332, ENSG00000125931, ENSG00000109610, ENSG00000131435, ENSG00000145730, ENSG00000114115, ENSG00000129596, ENSG00000213145, ENSG00000133392, ENSG00000131149, ENSG00000162989, ENSG00000106397, ENSG00000171456, ENSG00000002330, ENSG00000243279, ENSG00000189171, ENSG00000172201, ENSG00000134779, ENSG00000159403, ENSG00000171992, ENSG00000184672, ENSG00000204580, ENSG00000166557, ENSG00000007402, ENSG00000135404, ENSG00000100379, ENSG00000148291, ENSG00000175745, ENSG00000175482, ENSG00000117450, ENSG00000105404, ENSG00000104960, ENSG00000197157, ENSG00000077942, ENSG00000136827, ENSG00000101665, ENSG00000102226	179	0.518848
msigdb	Yes	ACHE_SERT_Npep	E4EA_vs_E2EA	E4EA_down	KAAB_HEART_ATRIUM_VS_VENTRICLE_UP	0.000130369	0.00472063	-1.95912	-0.361414	ENSG00000115380, ENSG00000148053, ENSG00000189056, ENSG00000107796, ENSG00000152518, ENSG00000115738, ENSG00000106624, ENSG00000100234, ENSG00000026025, ENSG00000196091, ENSG00000189171, ENSG00000163346, ENSG00000172201, ENSG00000168899, ENSG00000114115, ENSG00000213145, ENSG00000176046, ENSG00000133392, ENSG00000077942, ENSG00000151491, ENSG00000110651, ENSG00000113391, ENSG00000038427, ENSG00000113657, ENSG00000161509, ENSG00000204580, ENSG00000131435, ENSG00000137497, ENSG00000175745, ENSG00000152061, ENSG00000163497, ENSG00000087077, ENSG00000158321, ENSG00000109610, ENSG00000159403, ENSG00000117450, ENSG00000109472, ENSG00000112977, ENSG00000161955, ENSG00000125931, ENSG00000196576, ENSG00000118523, ENSG00000197157, ENSG00000127990, ENSG00000156508, ENSG00000186642, ENSG00000148926, ENSG00000175220, ENSG00000166557, ENSG00000156298, ENSG00000140988	179	0.518848
msigdb	Yes	Astro	E4EA_vs_E2EA	E4EA_down	KAAB_HEART_ATRIUM_VS_VENTRICLE_UP	0.00351993	0.0470114	-1.68473	-0.316375	ENSG00000148053, ENSG00000115380, ENSG00000115738, ENSG00000213145, ENSG00000109472, ENSG00000110651, ENSG00000106624, ENSG00000158321, ENSG00000176046, ENSG00000026025, ENSG00000163346, ENSG00000196091, ENSG00000172201, ENSG00000196576, ENSG00000104332, ENSG00000152518, ENSG00000179218, ENSG00000204580, ENSG00000100234, ENSG00000113657, ENSG00000175745, ENSG00000113391, ENSG00000161955, ENSG00000151491, ENSG00000133639, ENSG00000161509, ENSG00000106538, ENSG00000189171, ENSG00000117450, ENSG00000107796, ENSG00000204310, ENSG00000087077, ENSG00000159403, ENSG00000118523, ENSG00000114115, ENSG00000148926, ENSG00000065833, ENSG00000100379, ENSG00000077942, ENSG00000072110, ENSG00000135404, ENSG00000133392, ENSG00000168899, ENSG00000116106, ENSG00000141736, ENSG00000171992, ENSG00000178568	179	0.108711
msigdb	Yes	LC	E4EA_vs_E2EA	E4EA_down	KAAB_HEART_ATRIUM_VS_VENTRICLE_UP	8.40409e-05	0.0038511	-1.94819	-0.353632	ENSG00000152518, ENSG00000115380, ENSG00000148053, ENSG00000213145, ENSG00000161955, ENSG00000026025, ENSG00000107796, ENSG00000100234, ENSG00000168899, ENSG00000114115, ENSG00000151491, ENSG00000163346, ENSG00000087077, ENSG00000115738, ENSG00000106624, ENSG00000176046, ENSG00000038427, ENSG00000071246, ENSG00000077942, ENSG00000178568, ENSG00000159403, ENSG00000175745, ENSG00000152061, ENSG00000204580, ENSG00000109472, ENSG00000172201, ENSG00000161509, ENSG00000149591, ENSG00000007402, ENSG00000131435, ENSG00000151689, ENSG00000141736, ENSG00000156508, ENSG00000160801, ENSG00000109610, ENSG00000143126, ENSG00000158321, ENSG00000058091, ENSG00000088247, ENSG00000114541, ENSG00000144935, ENSG00000110651, ENSG00000196576, ENSG00000184672, ENSG00000172005, ENSG00000204310, ENSG00000189171, ENSG00000156298, ENSG00000152377, ENSG00000182621, ENSG00000211445	179	0.538434
msigdb	Yes	Oligo_Astro	E4EA_vs_E2EA	E4EA_down	KAAB_HEART_ATRIUM_VS_VENTRICLE_UP	9.19372e-05	0.00249847	-2.02053	-0.329172	ENSG00000072110, ENSG00000148926, ENSG00000148053, ENSG00000106624, ENSG00000115738, ENSG00000115380, ENSG00000100234, ENSG00000176046, ENSG00000107796, ENSG00000149591, ENSG00000131435, ENSG00000026025, ENSG00000077942, ENSG00000141736, ENSG00000213145, ENSG00000109472, ENSG00000172201, ENSG00000196091, ENSG00000133392, ENSG00000175745, ENSG00000114115, ENSG00000158710, ENSG00000136240, ENSG00000168899, ENSG00000163346, ENSG00000158321, ENSG00000110651, ENSG00000109610, ENSG00000148291, ENSG00000185070, ENSG00000161509, ENSG00000179218, ENSG00000112977, ENSG00000166794, ENSG00000161955, ENSG00000152518, ENSG00000156508, ENSG00000030582, ENSG00000065534, ENSG00000196576, ENSG00000159403	179	0.538434
msigdb	Yes	ACHE_SERT_LC_WM	E4EA_vs_E2EA	E4EA_down	KAN_RESPONSE_TO_ARSENIC_TRIOXIDE	0.000539989	0.0434904	-2.32433	-0.408854	ENSG00000151012, ENSG00000162433, ENSG00000059804, ENSG00000108828, ENSG00000125144, ENSG00000176046, ENSG00000168209, ENSG00000092621, ENSG00000111341, ENSG00000169715, ENSG00000057019, ENSG00000148926, ENSG00000087074, ENSG00000187193, ENSG00000134202, ENSG00000166508, ENSG00000204389, ENSG00000204388, ENSG00000125148, ENSG00000132688, ENSG00000175197	68	0.280163
msigdb	Yes	ACHE_SERT_Npep	E4EA_vs_E2EA	E4EA_down	KAN_RESPONSE_TO_ARSENIC_TRIOXIDE	6.08773e-07	7.09648e-05	-2.73725	-0.544962	ENSG00000151012, ENSG00000125144, ENSG00000092621, ENSG00000135069, ENSG00000115738, ENSG00000198417, ENSG00000169715, ENSG00000204389, ENSG00000178695, ENSG00000176046, ENSG00000162433, ENSG00000177606, ENSG00000115461, ENSG00000038427, ENSG00000113657, ENSG00000181449, ENSG00000106278, ENSG00000125148, ENSG00000170385, ENSG00000111341, ENSG00000132688, ENSG00000057019, ENSG00000168209, ENSG00000164434, ENSG00000145824, ENSG00000134202, ENSG00000046653, ENSG00000148926, ENSG00000105971, ENSG00000105894, ENSG00000114867, ENSG00000204388, ENSG00000124479	68	0.659444
msigdb	Yes	Astro	E4EA_vs_E2EA	E4EA_down	KAN_RESPONSE_TO_ARSENIC_TRIOXIDE	1.11846e-05	0.000707774	-2.56557	-0.518286	ENSG00000151012, ENSG00000204389, ENSG00000177606, ENSG00000135069, ENSG00000204388, ENSG00000115738, ENSG00000168209, ENSG00000176046, ENSG00000198417, ENSG00000124479, ENSG00000125144, ENSG00000092621, ENSG00000181449, ENSG00000113657, ENSG00000106278, ENSG00000162433, ENSG00000170385, ENSG00000134202, ENSG00000178695, ENSG00000046653, ENSG00000057019, ENSG00000169715, ENSG00000115461, ENSG00000148926, ENSG00000105894, ENSG00000132688, ENSG00000164434, ENSG00000104765	68	0.593325
msigdb	Yes	LC	E4EA_vs_E2EA	E4EA_down	KAN_RESPONSE_TO_ARSENIC_TRIOXIDE	4.47004e-07	6.75027e-05	-2.79294	-0.548871	ENSG00000151012, ENSG00000125144, ENSG00000135069, ENSG00000111341, ENSG00000164434, ENSG00000169715, ENSG00000125148, ENSG00000132688, ENSG00000124479, ENSG00000092621, ENSG00000105894, ENSG00000181449, ENSG00000198417, ENSG00000115738, ENSG00000106278, ENSG00000176046, ENSG00000187193, ENSG00000038427, ENSG00000168209, ENSG00000046653, ENSG00000105971, ENSG00000099194, ENSG00000178695, ENSG00000170385, ENSG00000116977, ENSG00000114867, ENSG00000162433	68	0.674963
msigdb	Yes	Oligo_Astro	E4EA_vs_E2EA	E4EA_down	KAN_RESPONSE_TO_ARSENIC_TRIOXIDE	0.000859983	0.0152175	-2.28959	-0.407641	ENSG00000148926, ENSG00000115738, ENSG00000111341, ENSG00000176046, ENSG00000151012, ENSG00000164683, ENSG00000204389, ENSG00000177606, ENSG00000168209, ENSG00000128567, ENSG00000135069, ENSG00000204388, ENSG00000178695, ENSG00000125144, ENSG00000118922, ENSG00000134202, ENSG00000101384, ENSG00000198417, ENSG00000030582, ENSG00000125148, ENSG00000114023, ENSG00000087074, ENSG00000169715, ENSG00000181449, ENSG00000124479, ENSG00000173221, ENSG00000187193	68	0.2212
msigdb	Yes	Oligo_Astro	E4EA_vs_E2EA	E4EA_down	KASLER_HDAC7_TARGETS_2_DN	0.00443991	0.0485214	-2.47954	-0.517184	ENSG00000112715, ENSG00000127528, ENSG00000185201, ENSG00000148700, ENSG00000134107, ENSG00000178922, ENSG00000124762, ENSG00000099860, ENSG00000048140, ENSG00000185920	24	0.0967215
msigdb	Yes	Astro	E4AA_vs_E2AA	E4AA_down	KAUFFMANN_MELANOMA_RELAPSE_UP	0.00343993	0.0453504	-2.44888	-0.605313	ENSG00000134248, ENSG00000132646, ENSG00000106399, ENSG00000115947, ENSG00000095002, ENSG00000115350, ENSG00000116062, ENSG00000196262	19	0.109975
msigdb	Yes	ACHE_SERT_Npep	E4AA_vs_E2AA	E4AA_down	KAYO_AGING_MUSCLE_DN	1.84011e-06	6.43507e-05	-2.46896	-0.48671	ENSG00000170315, ENSG00000014641, ENSG00000154723, ENSG00000034510, ENSG00000165502, ENSG00000154518, ENSG00000171863, ENSG00000169764, ENSG00000131508, ENSG00000105854, ENSG00000176340, ENSG00000100902, ENSG00000173660, ENSG00000152234, ENSG00000071082, ENSG00000231500, ENSG00000118181, ENSG00000154582, ENSG00000106853, ENSG00000093010, ENSG00000165637, ENSG00000100142, ENSG00000165629, ENSG00000205542, ENSG00000134001, ENSG00000143727, ENSG00000125931, ENSG00000091483, ENSG00000140157, ENSG00000164209, ENSG00000117118, ENSG00000146648, ENSG00000113140, ENSG00000078369, ENSG00000178127, ENSG00000111775, ENSG00000103811, ENSG00000067334, ENSG00000113643	89	0.643552
msigdb	Yes	Astro	E4AA_vs_E2AA	E4AA_down	KAYO_AGING_MUSCLE_DN	0.00159997	0.0256477	-1.97467	-0.406463	ENSG00000106853, ENSG00000170315, ENSG00000106538, ENSG00000014641, ENSG00000154518, ENSG00000165502, ENSG00000154723, ENSG00000169764, ENSG00000171863, ENSG00000165637, ENSG00000173660, ENSG00000034510, ENSG00000205542, ENSG00000176340, ENSG00000103811, ENSG00000167755, ENSG00000152234, ENSG00000093010, ENSG00000100142, ENSG00000131508, ENSG00000154582, ENSG00000075914, ENSG00000231500, ENSG00000227345, ENSG00000113643, ENSG00000118181, ENSG00000078304, ENSG00000071082, ENSG00000140157, ENSG00000117118, ENSG00000143727, ENSG00000146425, ENSG00000204386, ENSG00000178127, ENSG00000100902, ENSG00000143149, ENSG00000163565, ENSG00000151665, ENSG00000105854, ENSG00000119782, ENSG00000115461	89	0.161675
msigdb	Yes	Oligo_Astro	E4AA_vs_E2AA	E4AA_down	KAYO_AGING_MUSCLE_DN	0.000819984	0.018222	-2.04821	-0.400384	ENSG00000170315, ENSG00000165502, ENSG00000154723, ENSG00000154518, ENSG00000091483, ENSG00000014641, ENSG00000119782, ENSG00000165637, ENSG00000106853, ENSG00000152234, ENSG00000034510, ENSG00000176340, ENSG00000171863, ENSG00000169764, ENSG00000173660, ENSG00000231500, ENSG00000196547, ENSG00000118181, ENSG00000140157, ENSG00000100028, ENSG00000163565, ENSG00000117118, ENSG00000167755, ENSG00000154582, ENSG00000172053, ENSG00000148290, ENSG00000106538, ENSG00000113643, ENSG00000093010, ENSG00000071082, ENSG00000143149, ENSG00000075914, ENSG00000146425, ENSG00000165629	89	0.2266
msigdb	Yes	ACHE_SERT_Npep	E4AA_vs_E2AA	E4AA_down	KAYO_CALORIE_RESTRICTION_MUSCLE_DN	0.000659987	0.0108145	-2.29001	-0.471295	ENSG00000014641, ENSG00000156467, ENSG00000131143, ENSG00000110955, ENSG00000176340, ENSG00000172977, ENSG00000140740, ENSG00000179091, ENSG00000165637, ENSG00000168028, ENSG00000105258, ENSG00000104823, ENSG00000204257, ENSG00000138028, ENSG00000095794, ENSG00000020426, ENSG00000167315, ENSG00000173163, ENSG00000155368, ENSG00000168118, ENSG00000138029, ENSG00000178127, ENSG00000214026, ENSG00000156298, ENSG00000087085, ENSG00000159200	56	0.252973
msigdb	Yes	ACHE_SERT_Npep	E4AA_vs_E2AA	E4AA_up	KEGG_MEDICUS_PATHOGEN_HCMV_UL33_TO_GNAI_AC_PKA_SIGNALING_PATHWAY	0.00319994	0.0413657	2.65986	0.610012	ENSG00000164742, ENSG00000087258, ENSG00000078295, ENSG00000072062, ENSG00000128272, ENSG00000173175	15	0.114051
msigdb	Yes	ACHE_SERT_Npep	E4EA_vs_E2EA	E4EA_up	KEGG_MEDICUS_PATHOGEN_SALMONELLA_SIFA_TO_MICROTUBULE_PLUS_END_DIRECTED_TRANSPORT	0.000184782	0.0253152	3.05744	0.720617	ENSG00000167552, ENSG00000104833, ENSG00000137267, ENSG00000174996, ENSG00000168280, ENSG00000127824	15	0.518848
msigdb	Yes	Astro	E4EA_vs_E2EA	E4EA_up	REACTOME_SWITCHING_OF_ORIGINS_TO_A_POST_REPLICATIVE_STATE	0.000319994	0.0185694	2.37733	0.433783	ENSG00000099341, ENSG00000087191, ENSG00000159352, ENSG00000170315, ENSG00000089053, ENSG00000142507, ENSG00000103035, ENSG00000041357, ENSG00000126067, ENSG00000165916, ENSG00000100764, ENSG00000173692, ENSG00000175305, ENSG00000101182, ENSG00000110200, ENSG00000277791, ENSG00000221983, ENSG00000113558, ENSG00000101843, ENSG00000013275, ENSG00000105325	65	0.366325
msigdb	Yes	Oligo_Astro	E4EA_vs_E2EA	E4EA_up	KEGG_MEDICUS_PATHOGEN_SALMONELLA_SIFA_TO_MICROTUBULE_PLUS_END_DIRECTED_TRANSPORT	1.61714e-06	0.000202738	3.1808	0.78584	ENSG00000104833, ENSG00000137267, ENSG00000167552, ENSG00000174996, ENSG00000127824, ENSG00000258947, ENSG00000123416, ENSG00000188229	15	0.643552
msigdb	Yes	ACHE_SERT_Npep	E4AA_vs_E2AA	E4AA_down	KEGG_MEDICUS_REFERENCE_26S_PROTEASOME_MEDIATED_PROTEIN_DEGRADATION	1.15511e-06	4.27583e-05	-2.9497	-0.636965	ENSG00000170315, ENSG00000099341, ENSG00000143947, ENSG00000129084, ENSG00000101182, ENSG00000100902, ENSG00000143106, ENSG00000142507, ENSG00000115233, ENSG00000150991, ENSG00000087191, ENSG00000136930, ENSG00000008018, ENSG00000159377, ENSG00000277791, ENSG00000161057, ENSG00000100764, ENSG00000127922, ENSG00000221983, ENSG00000100519, ENSG00000013275, ENSG00000106588, ENSG00000103035, ENSG00000110801	38	0.643552
msigdb	Yes	ACHE_SERT_Npep	E4EA_vs_E2EA	E4EA_up	KEGG_MEDICUS_REFERENCE_26S_PROTEASOME_MEDIATED_PROTEIN_DEGRADATION	0.000399992	0.0408884	2.61914	0.516054	ENSG00000087191, ENSG00000041357, ENSG00000161057, ENSG00000103035, ENSG00000150991, ENSG00000173692, ENSG00000165916, ENSG00000100764, ENSG00000163636, ENSG00000170315, ENSG00000159352, ENSG00000099341, ENSG00000197170, ENSG00000108671, ENSG00000277791, ENSG00000142507, ENSG00000101182, ENSG00000185627, ENSG00000013275	38	0.326607
msigdb	Yes	Astro	E4AA_vs_E2AA	E4AA_up	GOMF_SODIUM_ION_TRANSMEMBRANE_TRANSPORTER_ACTIVITY	0.000359993	0.014453	2.37722	0.419129	ENSG00000153253, ENSG00000136531, ENSG00000103546, ENSG00000118160, ENSG00000065923, ENSG00000017483, ENSG00000091664, ENSG00000090020, ENSG00000142185, ENSG00000196876, ENSG00000186815, ENSG00000166257, ENSG00000168389, ENSG00000163873, ENSG00000183023, ENSG00000099822, ENSG00000143153, ENSG00000111371, ENSG00000198689, ENSG00000149575, ENSG00000102452, ENSG00000089057, ENSG00000105711, ENSG00000157103, ENSG00000164418, ENSG00000112759	69	0.344763
msigdb	Yes	LC	E4EA_vs_E2EA	E4EA_up	KEGG_MEDICUS_REFERENCE_26S_PROTEASOME_MEDIATED_PROTEIN_DEGRADATION	2.01208e-06	0.000393214	3.02855	0.615291	ENSG00000087191, ENSG00000142507, ENSG00000099341, ENSG00000100764, ENSG00000150991, ENSG00000170315, ENSG00000103035, ENSG00000277791, ENSG00000101182, ENSG00000163636, ENSG00000041357, ENSG00000185627, ENSG00000197170, ENSG00000126067, ENSG00000115233, ENSG00000143106, ENSG00000008018, ENSG00000221983, ENSG00000159352, ENSG00000175166, ENSG00000165916, ENSG00000161057, ENSG00000108671	38	0.627257
msigdb	Yes	Oligo_Astro	E4AA_vs_E2AA	E4AA_down	KEGG_MEDICUS_REFERENCE_26S_PROTEASOME_MEDIATED_PROTEIN_DEGRADATION	0.000299994	0.00821984	-2.49022	-0.534522	ENSG00000170315, ENSG00000142507, ENSG00000143106, ENSG00000136930, ENSG00000150991, ENSG00000100567, ENSG00000277791, ENSG00000143947, ENSG00000101182, ENSG00000008018, ENSG00000100804, ENSG00000013275, ENSG00000175166, ENSG00000159377, ENSG00000099341, ENSG00000041357, ENSG00000100764, ENSG00000103035, ENSG00000108344	38	0.37874
msigdb	Yes	ACHE_SERT_Npep	E4EA_vs_E2EA	E4EA_up	KEGG_MEDICUS_REFERENCE_ARL8_REGULATED_MICROTUBULE_PLUS_END_DIRECTED_TRANSPORT	0.000399992	0.0408884	2.80084	0.602118	ENSG00000167552, ENSG00000104833, ENSG00000137267, ENSG00000174996, ENSG00000168280, ENSG00000127824, ENSG00000188229, ENSG00000143862, ENSG00000196072	23	0.326607
msigdb	Yes	Astro	E4AA_vs_E2AA	E4AA_up	MIR4455	0.000779984	0.0235573	2.37564	0.426692	ENSG00000139514, ENSG00000118160, ENSG00000058404, ENSG00000101335, ENSG00000028277, ENSG00000072071, ENSG00000119946, ENSG00000088367, ENSG00000142549, ENSG00000143858, ENSG00000170004, ENSG00000197535, ENSG00000173575, ENSG00000110042, ENSG00000142599, ENSG00000197177, ENSG00000089737, ENSG00000024422	60	0.232415
msigdb	Yes	Oligo_Astro	E4EA_vs_E2EA	E4EA_up	KEGG_MEDICUS_REFERENCE_ARL8_REGULATED_MICROTUBULE_PLUS_END_DIRECTED_TRANSPORT	0.000119033	0.00811192	2.73952	0.626261	ENSG00000104833, ENSG00000137267, ENSG00000167552, ENSG00000174996, ENSG00000127824, ENSG00000258947, ENSG00000123416, ENSG00000188229, ENSG00000155980, ENSG00000143862	23	0.538434
msigdb	Yes	ACHE_SERT_Npep	E4AA_vs_E2AA	E4AA_down	KEGG_MEDICUS_REFERENCE_BRANCHING_MICROTUBULE_NUCLEATION	0.00329993	0.0406045	-2.53865	-0.632586	ENSG00000137267, ENSG00000167552, ENSG00000152082, ENSG00000137285, ENSG00000173272, ENSG00000123416, ENSG00000127824	15	0.112299
msigdb	Yes	Astro	E4EA_vs_E2EA	E4EA_up	MIR7110_5P	0.000112242	0.00862188	2.37322	0.421291	ENSG00000128245, ENSG00000105649, ENSG00000277972, ENSG00000148334, ENSG00000149428, ENSG00000196361, ENSG00000110400, ENSG00000070808, ENSG00000088899, ENSG00000153707, ENSG00000131507, ENSG00000174996, ENSG00000127445, ENSG00000151729, ENSG00000257727, ENSG00000171450, ENSG00000129990, ENSG00000110171, ENSG00000110881, ENSG00000100142, ENSG00000124313, ENSG00000161082, ENSG00000178951, ENSG00000197106, ENSG00000270885, ENSG00000185559, ENSG00000118160, ENSG00000133985, ENSG00000100403, ENSG00000167770, ENSG00000104388, ENSG00000072062, ENSG00000105357	83	0.538434
msigdb	Yes	Oligo_Astro	E4EA_vs_E2EA	E4EA_up	KEGG_MEDICUS_REFERENCE_BRANCHING_MICROTUBULE_NUCLEATION	2.21844e-06	0.000270467	3.1547	0.779392	ENSG00000104833, ENSG00000137267, ENSG00000167552, ENSG00000127824, ENSG00000258947, ENSG00000123416, ENSG00000188229	15	0.627257
msigdb	Yes	ACHE_SERT_LC_WM	E4AA_vs_E2AA	E4AA_down	KEGG_MEDICUS_REFERENCE_ELECTRON_TRANSFER_IN_COMPLEX_I	2.08042e-05	0.00141055	-2.79346	-0.568167	ENSG00000213619, ENSG00000090266, ENSG00000140990, ENSG00000145494, ENSG00000110717, ENSG00000119013, ENSG00000130414, ENSG00000164258, ENSG00000189043, ENSG00000139180, ENSG00000151366, ENSG00000099795, ENSG00000170906, ENSG00000065518, ENSG00000184983, ENSG00000125356, ENSG00000178127	38	0.57561
msigdb	Yes	ACHE_SERT_LC_WM	E4EA_vs_E2EA	E4EA_up	KEGG_MEDICUS_REFERENCE_ELECTRON_TRANSFER_IN_COMPLEX_I	2.56238e-06	0.00179218	2.92923	0.608646	ENSG00000184983, ENSG00000183648, ENSG00000065518, ENSG00000151366, ENSG00000004779, ENSG00000147684, ENSG00000167792, ENSG00000166136, ENSG00000178127, ENSG00000158864, ENSG00000090266, ENSG00000140990, ENSG00000189043, ENSG00000125356, ENSG00000174886, ENSG00000168653, ENSG00000165264, ENSG00000109390, ENSG00000119013	38	0.627257
msigdb	Yes	ACHE_SERT_Npep	E4AA_vs_E2AA	E4AA_down	KEGG_MEDICUS_REFERENCE_ELECTRON_TRANSFER_IN_COMPLEX_I	5.63692e-15	6.19083e-13	-3.73198	-0.805893	ENSG00000189043, ENSG00000004779, ENSG00000119013, ENSG00000090266, ENSG00000151366, ENSG00000147123, ENSG00000065518, ENSG00000174886, ENSG00000164258, ENSG00000125356, ENSG00000165264, ENSG00000136521, ENSG00000183648, ENSG00000140990, ENSG00000145494, ENSG00000160194, ENSG00000147684, ENSG00000184752, ENSG00000131495, ENSG00000119421, ENSG00000109390, ENSG00000213619, ENSG00000184983, ENSG00000128609, ENSG00000168653, ENSG00000170906, ENSG00000167792, ENSG00000166136, ENSG00000186010, ENSG00000130414	38	0.996986
msigdb	Yes	ACHE_SERT_Npep	E4EA_vs_E2EA	E4EA_up	KEGG_MEDICUS_REFERENCE_ELECTRON_TRANSFER_IN_COMPLEX_I	0.000175713	0.0245795	2.74211	0.540283	ENSG00000167792, ENSG00000147123, ENSG00000151366, ENSG00000165264, ENSG00000128609, ENSG00000065518, ENSG00000136521, ENSG00000178127, ENSG00000004779, ENSG00000119013, ENSG00000115286, ENSG00000184983, ENSG00000131495, ENSG00000147684, ENSG00000145494, ENSG00000189043, ENSG00000166136, ENSG00000023228, ENSG00000140990, ENSG00000139180, ENSG00000158864, ENSG00000099795, ENSG00000164258, ENSG00000186010, ENSG00000130414	38	0.518848
msigdb	Yes	Astro	E4AA_vs_E2AA	E4AA_down	KEGG_MEDICUS_REFERENCE_ELECTRON_TRANSFER_IN_COMPLEX_I	1.17222e-06	5.29852e-05	-2.95392	-0.661766	ENSG00000090266, ENSG00000004779, ENSG00000151366, ENSG00000189043, ENSG00000147123, ENSG00000119013, ENSG00000140990, ENSG00000160194, ENSG00000065518, ENSG00000125356, ENSG00000109390, ENSG00000165264, ENSG00000184983, ENSG00000164258, ENSG00000184752, ENSG00000131495, ENSG00000130414, ENSG00000167792, ENSG00000183648, ENSG00000174886	38	0.643552
msigdb	Yes	Astro	E4AA_vs_E2AA	E4AA_up	GOBP_NEURON_PROJECTION_ORGANIZATION	0.000579988	0.0195621	2.3669	0.419746	ENSG00000130294, ENSG00000077264, ENSG00000166963, ENSG00000157193, ENSG00000058404, ENSG00000170396, ENSG00000132535, ENSG00000277363, ENSG00000130203, ENSG00000152413, ENSG00000085733, ENSG00000175866, ENSG00000113758, ENSG00000010810, ENSG00000101040, ENSG00000107404, ENSG00000106299, ENSG00000153707, ENSG00000088899, ENSG00000169862, ENSG00000139220, ENSG00000110888, ENSG00000164885, ENSG00000174953, ENSG00000273079	66	0.270151
msigdb	Yes	LC	E4EA_vs_E2EA	E4EA_up	KEGG_MEDICUS_REFERENCE_ELECTRON_TRANSFER_IN_COMPLEX_I	9.21252e-11	6.8014e-08	3.59824	0.731032	ENSG00000166136, ENSG00000065518, ENSG00000110717, ENSG00000128609, ENSG00000189043, ENSG00000158864, ENSG00000147684, ENSG00000109390, ENSG00000151366, ENSG00000131495, ENSG00000090266, ENSG00000186010, ENSG00000004779, ENSG00000139180, ENSG00000147123, ENSG00000125356, ENSG00000183648, ENSG00000119013, ENSG00000178127, ENSG00000165264, ENSG00000164258, ENSG00000168653, ENSG00000184983	38	0.839089
msigdb	Yes	Oligo_Astro	E4AA_vs_E2AA	E4AA_down	KEGG_MEDICUS_REFERENCE_ELECTRON_TRANSFER_IN_COMPLEX_I	3.62624e-08	3.01182e-06	-3.16124	-0.678557	ENSG00000147123, ENSG00000131495, ENSG00000140990, ENSG00000164258, ENSG00000119013, ENSG00000174886, ENSG00000090266, ENSG00000004779, ENSG00000166136, ENSG00000119421, ENSG00000065518, ENSG00000183648, ENSG00000109390, ENSG00000189043, ENSG00000184983, ENSG00000145494, ENSG00000170906, ENSG00000128609, ENSG00000184752, ENSG00000165264, ENSG00000213619, ENSG00000125356, ENSG00000151366, ENSG00000099795, ENSG00000130414	38	0.719513
msigdb	Yes	LC	E4EA_vs_E2EA	E4EA_down	KEGG_MEDICUS_REFERENCE_GF_RTK_PI3K_SIGNALING_PATHWAY	0.00305994	0.0459995	-2.29588	-0.486815	ENSG00000148053, ENSG00000184371, ENSG00000146648, ENSG00000068078, ENSG00000178568, ENSG00000105976, ENSG00000140443, ENSG00000141736, ENSG00000184349, ENSG00000112715, ENSG00000113721, ENSG00000138685, ENSG00000105221, ENSG00000134853, ENSG00000145675, ENSG00000182578, ENSG00000113578, ENSG00000105647	35	0.116648
msigdb	Yes	Oligo_Astro	E4EA_vs_E2EA	E4EA_down	KEGG_MEDICUS_REFERENCE_GF_RTK_PI3K_SIGNALING_PATHWAY	0.000659987	0.0126014	-2.64456	-0.516046	ENSG00000148053, ENSG00000112715, ENSG00000141736, ENSG00000068078, ENSG00000140443, ENSG00000113721, ENSG00000146648, ENSG00000182578, ENSG00000117020, ENSG00000138685, ENSG00000105221, ENSG00000113578	35	0.252973
msigdb	Yes	LC	E4EA_vs_E2EA	E4EA_down	KEGG_MEDICUS_REFERENCE_GF_RTK_RAS_ERK_SIGNALING_PATHWAY	0.000399992	0.0113822	-2.48476	-0.51842	ENSG00000148053, ENSG00000184371, ENSG00000146648, ENSG00000100030, ENSG00000068078, ENSG00000178568, ENSG00000105976, ENSG00000140443, ENSG00000141736, ENSG00000184349, ENSG00000112715, ENSG00000113721, ENSG00000138685	40	0.326607
msigdb	Yes	Oligo_Astro	E4EA_vs_E2EA	E4EA_down	KEGG_MEDICUS_REFERENCE_GF_RTK_RAS_ERK_SIGNALING_PATHWAY	0.00133997	0.0211233	-2.46482	-0.471741	ENSG00000148053, ENSG00000112715, ENSG00000141736, ENSG00000068078, ENSG00000140443, ENSG00000113721, ENSG00000213281, ENSG00000146648, ENSG00000182578, ENSG00000138685	40	0.176795
msigdb	Yes	LC	E4EA_vs_E2EA	E4EA_down	KEGG_MEDICUS_REFERENCE_GF_RTK_RAS_PI3K_SIGNALING_PATHWAY	0.00233995	0.0380608	-2.27289	-0.472498	ENSG00000148053, ENSG00000184371, ENSG00000146648, ENSG00000068078, ENSG00000178568, ENSG00000105976, ENSG00000140443, ENSG00000141736, ENSG00000184349, ENSG00000112715, ENSG00000113721, ENSG00000138685, ENSG00000105221, ENSG00000134853, ENSG00000145675, ENSG00000182578, ENSG00000113578, ENSG00000105647	41	0.133507
msigdb	Yes	Oligo_Astro	E4EA_vs_E2EA	E4EA_down	KEGG_MEDICUS_REFERENCE_GF_RTK_RAS_PI3K_SIGNALING_PATHWAY	0.000299994	0.00688535	-2.66337	-0.507726	ENSG00000148053, ENSG00000112715, ENSG00000141736, ENSG00000068078, ENSG00000140443, ENSG00000113721, ENSG00000213281, ENSG00000146648, ENSG00000182578, ENSG00000117020, ENSG00000138685, ENSG00000105221, ENSG00000113578	41	0.37874
msigdb	Yes	ACHE_SERT_Npep	E4AA_vs_E2AA	E4AA_down	KEGG_MEDICUS_REFERENCE_GLYCOLYSIS	0.000225593	0.00432598	-2.88017	-0.709873	ENSG00000111716, ENSG00000111640, ENSG00000134333, ENSG00000171314, ENSG00000102144, ENSG00000109107, ENSG00000067225, ENSG00000074800, ENSG00000152556, ENSG00000067057	16	0.518848
msigdb	Yes	Oligo_Astro	E4AA_vs_E2AA	E4AA_down	KEGG_MEDICUS_REFERENCE_GLYCOLYSIS	1.80572e-06	9.79437e-05	-3.23823	-0.799929	ENSG00000134333, ENSG00000111716, ENSG00000074800, ENSG00000111640, ENSG00000171314, ENSG00000109107, ENSG00000102144, ENSG00000067225, ENSG00000067057, ENSG00000152556	16	0.643552
msigdb	Yes	Oligo_Astro	E4EA_vs_E2EA	E4EA_down	KEGG_MEDICUS_REFERENCE_ITGA_B_TALIN_VINCULIN_SIGNALING_PATHWAY	0.000679986	0.0129275	-2.88963	-0.63838	ENSG00000072110, ENSG00000035403, ENSG00000082781, ENSG00000075624, ENSG00000132470, ENSG00000115414, ENSG00000184009, ENSG00000135424, ENSG00000105855, ENSG00000115232, ENSG00000166333	18	0.249167
msigdb	Yes	ACHE_SERT_Npep	E4AA_vs_E2AA	E4AA_down	KEGG_MEDICUS_REFERENCE_MICROTUBULE_NUCLEATION	0.00291994	0.0367106	-2.52934	-0.623406	ENSG00000137267, ENSG00000167552, ENSG00000152082, ENSG00000137285, ENSG00000173272, ENSG00000123416, ENSG00000127824	16	0.119429
msigdb	Yes	Astro	E4AA_vs_E2AA	E4AA_up	HP_OPEN_MOUTH	0.000123567	0.00692862	2.36581	0.405082	ENSG00000214548, ENSG00000130294, ENSG00000077264, ENSG00000157542, ENSG00000105568, ENSG00000185559, ENSG00000115355, ENSG00000114861, ENSG00000185129, ENSG00000070413, ENSG00000135541, ENSG00000169427, ENSG00000136238, ENSG00000151914, ENSG00000100207, ENSG00000213281, ENSG00000198689, ENSG00000004399, ENSG00000169554, ENSG00000112640, ENSG00000184014, ENSG00000147416, ENSG00000104833, ENSG00000125675, ENSG00000108557, ENSG00000100888, ENSG00000122126, ENSG00000165650, ENSG00000008277, ENSG00000177030, ENSG00000120071, ENSG00000111676, ENSG00000123908, ENSG00000174775, ENSG00000196628, ENSG00000147140, ENSG00000101882, ENSG00000176915, ENSG00000171551, ENSG00000012232, ENSG00000144406, ENSG00000130821, ENSG00000113448	89	0.518848
msigdb	Yes	Oligo_Astro	E4EA_vs_E2EA	E4EA_up	KEGG_MEDICUS_REFERENCE_MICROTUBULE_NUCLEATION	2.4993e-05	0.00217079	3.03084	0.739593	ENSG00000104833, ENSG00000137267, ENSG00000167552, ENSG00000127824, ENSG00000258947, ENSG00000123416, ENSG00000188229	16	0.57561
msigdb	Yes	ACHE_SERT_LC_WM	E4AA_vs_E2AA	E4AA_down	KEGG_MEDICUS_REFERENCE_MITOCHONDRIAL_COMPLEX_UCP1_IN_THERMOGENESIS	1.00731e-05	0.000821238	-2.73587	-0.527232	ENSG00000213619, ENSG00000169021, ENSG00000143252, ENSG00000124172, ENSG00000224877, ENSG00000140990, ENSG00000145494, ENSG00000164405, ENSG00000110717, ENSG00000203667, ENSG00000014919, ENSG00000119013, ENSG00000130414, ENSG00000168275, ENSG00000164258, ENSG00000131143, ENSG00000189043, ENSG00000156467, ENSG00000139180, ENSG00000151366, ENSG00000099795, ENSG00000184983, ENSG00000183513, ENSG00000183978, ENSG00000164182, ENSG00000125356, ENSG00000178127, ENSG00000073578, ENSG00000099624, ENSG00000147123, ENSG00000176340, ENSG00000133983, ENSG00000178057	58	0.593325
msigdb	Yes	ACHE_SERT_LC_WM	E4EA_vs_E2EA	E4EA_up	KEGG_MEDICUS_REFERENCE_MITOCHONDRIAL_COMPLEX_UCP1_IN_THERMOGENESIS	0.00018705	0.0451946	2.43419	0.479639	ENSG00000164182, ENSG00000184983, ENSG00000151366, ENSG00000178741, ENSG00000147684, ENSG00000167792, ENSG00000166136, ENSG00000156170, ENSG00000073578, ENSG00000178127, ENSG00000164405, ENSG00000117118, ENSG00000158864, ENSG00000156467, ENSG00000183978, ENSG00000140990, ENSG00000189043, ENSG00000125356, ENSG00000174886, ENSG00000152234, ENSG00000169021, ENSG00000119013, ENSG00000241837, ENSG00000140740, ENSG00000213619, ENSG00000186010, ENSG00000145494, ENSG00000147123, ENSG00000133983, ENSG00000137806, ENSG00000164258, ENSG00000124172, ENSG00000166260	58	0.518848
msigdb	Yes	ACHE_SERT_Npep	E4AA_vs_E2AA	E4AA_down	KEGG_MEDICUS_REFERENCE_MITOCHONDRIAL_COMPLEX_UCP1_IN_THERMOGENESIS	3.75158e-17	4.74807e-15	-3.68528	-0.755864	ENSG00000189043, ENSG00000124172, ENSG00000119013, ENSG00000151366, ENSG00000147123, ENSG00000169021, ENSG00000164182, ENSG00000174886, ENSG00000178741, ENSG00000164405, ENSG00000224877, ENSG00000126267, ENSG00000164258, ENSG00000125356, ENSG00000156467, ENSG00000178449, ENSG00000131143, ENSG00000183978, ENSG00000168275, ENSG00000241837, ENSG00000140990, ENSG00000145494, ENSG00000147684, ENSG00000176340, ENSG00000184752, ENSG00000131495, ENSG00000119421, ENSG00000133983, ENSG00000213619, ENSG00000152234, ENSG00000140740, ENSG00000184983, ENSG00000179091, ENSG00000156170, ENSG00000123545, ENSG00000204370, ENSG00000167792, ENSG00000166136, ENSG00000137806, ENSG00000186010, ENSG00000130414	58	1.06721
msigdb	Yes	ACHE_SERT_Npep	E4EA_vs_E2EA	E4EA_up	KEGG_MEDICUS_REFERENCE_MITOCHONDRIAL_COMPLEX_UCP1_IN_THERMOGENESIS	6.59921e-05	0.0125281	2.66291	0.493574	ENSG00000167792, ENSG00000147123, ENSG00000178741, ENSG00000131143, ENSG00000169021, ENSG00000151366, ENSG00000164182, ENSG00000176340, ENSG00000140740, ENSG00000073578, ENSG00000178127, ENSG00000123545, ENSG00000119013, ENSG00000115286, ENSG00000184983, ENSG00000164405, ENSG00000224877, ENSG00000131495, ENSG00000147684, ENSG00000179091, ENSG00000145494, ENSG00000166260, ENSG00000183978, ENSG00000152234, ENSG00000189043, ENSG00000166136, ENSG00000023228, ENSG00000140990, ENSG00000139180, ENSG00000101247, ENSG00000133983, ENSG00000158864, ENSG00000099795, ENSG00000164258, ENSG00000186010, ENSG00000130414	58	0.538434
msigdb	Yes	Astro	E4AA_vs_E2AA	E4AA_down	KEGG_MEDICUS_REFERENCE_MITOCHONDRIAL_COMPLEX_UCP1_IN_THERMOGENESIS	2.57946e-10	2.72051e-08	-3.1207	-0.6671	ENSG00000124172, ENSG00000151366, ENSG00000189043, ENSG00000178741, ENSG00000147123, ENSG00000224877, ENSG00000164405, ENSG00000119013, ENSG00000140990, ENSG00000125356, ENSG00000126267, ENSG00000156170, ENSG00000156467, ENSG00000184983, ENSG00000178449, ENSG00000169021, ENSG00000131143, ENSG00000164258, ENSG00000164182, ENSG00000184752, ENSG00000133983, ENSG00000176340, ENSG00000131495, ENSG00000130414, ENSG00000167792, ENSG00000241837, ENSG00000174886, ENSG00000152234, ENSG00000183513, ENSG00000123545, ENSG00000168275, ENSG00000183978, ENSG00000179091, ENSG00000213619, ENSG00000145494, ENSG00000166260, ENSG00000117118, ENSG00000166136, ENSG00000073578, ENSG00000178127	58	0.814036
msigdb	Yes	Astro	E4AA_vs_E2AA	E4AA_up	LIN_NPAS4_TARGETS_UP	1.7174e-05	0.00160722	2.36534	0.392162	ENSG00000169213, ENSG00000131437, ENSG00000154645, ENSG00000153253, ENSG00000006125, ENSG00000182836, ENSG00000176641, ENSG00000128011, ENSG00000119383, ENSG00000115137, ENSG00000196123, ENSG00000118946, ENSG00000147457, ENSG00000085788, ENSG00000116016, ENSG00000235194, ENSG00000140538, ENSG00000135541, ENSG00000169427, ENSG00000119900, ENSG00000122257, ENSG00000183023, ENSG00000087338, ENSG00000116133, ENSG00000107742, ENSG00000075340, ENSG00000240694, ENSG00000158850, ENSG00000167114, ENSG00000137103, ENSG00000142655, ENSG00000171843, ENSG00000125675, ENSG00000164134, ENSG00000148356, ENSG00000160058	124	0.57561
msigdb	Yes	LC	E4EA_vs_E2EA	E4EA_up	KEGG_MEDICUS_REFERENCE_MITOCHONDRIAL_COMPLEX_UCP1_IN_THERMOGENESIS	9.30643e-10	4.94692e-07	3.26647	0.6264	ENSG00000164182, ENSG00000166136, ENSG00000110717, ENSG00000176340, ENSG00000189043, ENSG00000158864, ENSG00000123545, ENSG00000147684, ENSG00000151366, ENSG00000131495, ENSG00000186010, ENSG00000131143, ENSG00000133983, ENSG00000178741, ENSG00000139180, ENSG00000147123, ENSG00000178449, ENSG00000125356, ENSG00000119013, ENSG00000178127, ENSG00000164405, ENSG00000169021, ENSG00000164258, ENSG00000184983, ENSG00000178057, ENSG00000014919, ENSG00000184752, ENSG00000126267, ENSG00000213619, ENSG00000140990, ENSG00000156170, ENSG00000204370, ENSG00000224877, ENSG00000124172, ENSG00000156467, ENSG00000115286, ENSG00000183513, ENSG00000183978, ENSG00000168275, ENSG00000117118, ENSG00000174886	58	0.801216
msigdb	Yes	Oligo_Astro	E4AA_vs_E2AA	E4AA_down	KEGG_MEDICUS_REFERENCE_MITOCHONDRIAL_COMPLEX_UCP1_IN_THERMOGENESIS	6.37164e-10	7.62817e-08	-3.12385	-0.637036	ENSG00000147123, ENSG00000131495, ENSG00000140990, ENSG00000164258, ENSG00000119013, ENSG00000174886, ENSG00000124172, ENSG00000166136, ENSG00000119421, ENSG00000203667, ENSG00000164405, ENSG00000014919, ENSG00000189043, ENSG00000152234, ENSG00000176340, ENSG00000184983, ENSG00000131143, ENSG00000164182, ENSG00000179091, ENSG00000126267, ENSG00000145494, ENSG00000156467, ENSG00000241837, ENSG00000099624, ENSG00000117118, ENSG00000184752, ENSG00000183513, ENSG00000178741, ENSG00000183978, ENSG00000213619, ENSG00000125356, ENSG00000151366, ENSG00000099795, ENSG00000130414, ENSG00000168275, ENSG00000123545, ENSG00000140740, ENSG00000178449, ENSG00000137806, ENSG00000167792, ENSG00000073578	58	0.801216
msigdb	Yes	ACHE_SERT_Npep	E4AA_vs_E2AA	E4AA_down	KEGG_MEDICUS_REFERENCE_RAB7_REGULATED_MICROTUBULE_MINUS_END_DIRECTED_TRANSPORT	0.000579988	0.00965848	-2.49387	-0.548485	ENSG00000088986, ENSG00000137267, ENSG00000137100, ENSG00000175203, ENSG00000167552, ENSG00000137285, ENSG00000123416, ENSG00000127824, ENSG00000131966, ENSG00000204843, ENSG00000158560, ENSG00000144635, ENSG00000165169, ENSG00000104671, ENSG00000258947	33	0.270151
msigdb	Yes	Oligo_Astro	E4AA_vs_E2AA	E4AA_down	KEGG_MEDICUS_REFERENCE_RAB7_REGULATED_MICROTUBULE_MINUS_END_DIRECTED_TRANSPORT	0.000839983	0.0185733	-2.43918	-0.533358	ENSG00000127824, ENSG00000137267, ENSG00000088986, ENSG00000175203, ENSG00000188229, ENSG00000204843, ENSG00000132912, ENSG00000123416, ENSG00000168589, ENSG00000258947, ENSG00000137285, ENSG00000144635, ENSG00000131966, ENSG00000137100	33	0.223851
msigdb	Yes	Oligo_Astro	E4EA_vs_E2EA	E4EA_up	KEGG_MEDICUS_REFERENCE_RAB7_REGULATED_MICROTUBULE_MINUS_END_DIRECTED_TRANSPORT	5.47228e-05	0.00420353	2.6991	0.581502	ENSG00000104833, ENSG00000137267, ENSG00000167552, ENSG00000158560, ENSG00000127824, ENSG00000258947, ENSG00000123416, ENSG00000264364, ENSG00000188229, ENSG00000077380, ENSG00000137100	33	0.557332
msigdb	Yes	LC	E4EA_vs_E2EA	E4EA_down	KEGG_MEDICUS_REFERENCE_REGULATION_OF_GF_RTK_RAS_ERK_SIGNALING_UBIQUITINATION_OF_RTK_BY_CBL	0.00317994	0.0471106	-2.57487	-0.614205	ENSG00000148053, ENSG00000146648, ENSG00000068078, ENSG00000178568, ENSG00000105976, ENSG00000140443, ENSG00000141736, ENSG00000113721, ENSG00000134853, ENSG00000182578	17	0.114412
msigdb	Yes	Oligo_Astro	E4EA_vs_E2EA	E4EA_down	KEGG_MEDICUS_REFERENCE_REGULATION_OF_GF_RTK_RAS_ERK_SIGNALING_UBIQUITINATION_OF_RTK_BY_CBL	0.00173997	0.0252704	-2.73026	-0.609254	ENSG00000148053, ENSG00000141736, ENSG00000068078, ENSG00000140443, ENSG00000113721, ENSG00000146648, ENSG00000182578	17	0.154984
msigdb	Yes	ACHE_SERT_Npep	E4AA_vs_E2AA	E4AA_down	KEGG_MEDICUS_REFERENCE_RETROGRADE_AXONAL_TRANSPORT	0.000559989	0.00938423	-2.64674	-0.618674	ENSG00000137267, ENSG00000137100, ENSG00000175203, ENSG00000167552, ENSG00000137285, ENSG00000123416, ENSG00000127824, ENSG00000131966, ENSG00000204843	22	0.27502
msigdb	Yes	Oligo_Astro	E4AA_vs_E2AA	E4AA_down	KEGG_MEDICUS_REFERENCE_RETROGRADE_AXONAL_TRANSPORT	6.148e-05	0.00217289	-2.89418	-0.674118	ENSG00000127824, ENSG00000137267, ENSG00000175203, ENSG00000188229, ENSG00000204843, ENSG00000132912, ENSG00000007174, ENSG00000123416, ENSG00000258947, ENSG00000137285, ENSG00000131966, ENSG00000137100	22	0.538434
msigdb	Yes	Oligo_Astro	E4EA_vs_E2EA	E4EA_up	KEGG_MEDICUS_REFERENCE_RETROGRADE_AXONAL_TRANSPORT	0.000114498	0.00784313	2.81262	0.647837	ENSG00000104833, ENSG00000137267, ENSG00000167552, ENSG00000127824, ENSG00000258947, ENSG00000123416, ENSG00000188229, ENSG00000137100	22	0.538434
msigdb	Yes	ACHE_SERT_Npep	E4EA_vs_E2EA	E4EA_down	KEGG_MEDICUS_REFERENCE_RTK_PLCG_ITPR_SIGNALING_PATHWAY	0.000159843	0.00541875	-2.77317	-0.624143	ENSG00000197943, ENSG00000068078, ENSG00000148053, ENSG00000105976, ENSG00000112715, ENSG00000146648, ENSG00000170962, ENSG00000113721, ENSG00000113578, ENSG00000138685	25	0.518848
msigdb	Yes	LC	E4EA_vs_E2EA	E4EA_down	KEGG_MEDICUS_REFERENCE_RTK_PLCG_ITPR_SIGNALING_PATHWAY	0.000266582	0.00922554	-2.76463	-0.61532	ENSG00000148053, ENSG00000197943, ENSG00000123104, ENSG00000146648, ENSG00000068078, ENSG00000178568, ENSG00000105976, ENSG00000141736, ENSG00000112715, ENSG00000113721, ENSG00000138685	25	0.498493
msigdb	Yes	Oligo_Astro	E4EA_vs_E2EA	E4EA_down	KEGG_MEDICUS_REFERENCE_RTK_PLCG_ITPR_SIGNALING_PATHWAY	0.000839983	0.0150236	-2.70901	-0.561207	ENSG00000148053, ENSG00000112715, ENSG00000197943, ENSG00000141736, ENSG00000068078, ENSG00000113721, ENSG00000146648, ENSG00000138685, ENSG00000113578, ENSG00000123104	25	0.223851
msigdb	Yes	ACHE_SERT_LC_WM	E4EA_vs_E2EA	E4EA_down	KEGG_MEDICUS_REFERENCE_TLR2_4_MAPK_SIGNALING_PATHWAY	0.000639987	0.0464051	-2.80538	-0.607078	ENSG00000126934, ENSG00000055208, ENSG00000136869, ENSG00000100030, ENSG00000034152, ENSG00000112062, ENSG00000177606, ENSG00000184216, ENSG00000185386	19	0.256959
msigdb	Yes	ACHE_SERT_LC_WM	E4AA_vs_E2AA	E4AA_down	KEGG_MEDICUS_REFERENCE_TRANSLATION_INITIATION	5.84135e-06	0.000514077	-2.51415	-0.467646	ENSG00000167526, ENSG00000231500, ENSG00000177954, ENSG00000145425, ENSG00000105193, ENSG00000137154, ENSG00000229117, ENSG00000161970, ENSG00000171863, ENSG00000118181, ENSG00000108298, ENSG00000171858, ENSG00000182899, ENSG00000105372, ENSG00000140988, ENSG00000110700, ENSG00000142541, ENSG00000122026, ENSG00000083845, ENSG00000138326, ENSG00000198242, ENSG00000221983, ENSG00000241343, ENSG00000265681, ENSG00000163682, ENSG00000124614, ENSG00000145592, ENSG00000131469, ENSG00000166441, ENSG00000105640, ENSG00000130255, ENSG00000143947, ENSG00000198918, ENSG00000112306, ENSG00000134419, ENSG00000174444, ENSG00000147403, ENSG00000168028, ENSG00000142534, ENSG00000198755, ENSG00000142937, ENSG00000089009, ENSG00000174748, ENSG00000172809	80	0.610527
msigdb	Yes	Astro	E4AA_vs_E2AA	E4AA_down	KEGG_MEDICUS_REFERENCE_TRANSLATION_INITIATION	6.5804e-11	7.53853e-09	-2.97606	-0.618557	ENSG00000089009, ENSG00000145425, ENSG00000131469, ENSG00000161970, ENSG00000171863, ENSG00000142541, ENSG00000147604, ENSG00000168028, ENSG00000229117, ENSG00000140988, ENSG00000137154, ENSG00000177954, ENSG00000110700, ENSG00000105193, ENSG00000167526, ENSG00000174748, ENSG00000116251, ENSG00000265681, ENSG00000163682, ENSG00000198918, ENSG00000213741, ENSG00000125691, ENSG00000241343, ENSG00000182899, ENSG00000089157, ENSG00000143947, ENSG00000198242, ENSG00000142534, ENSG00000188846, ENSG00000147403, ENSG00000148303, ENSG00000083845, ENSG00000174444, ENSG00000105640, ENSG00000124614, ENSG00000134419, ENSG00000008988, ENSG00000138326, ENSG00000122026, ENSG00000171858, ENSG00000122406, ENSG00000231500, ENSG00000118181, ENSG00000108298, ENSG00000071082, ENSG00000198755, ENSG00000105372, ENSG00000162244, ENSG00000221983, ENSG00000149806	80	0.839089
msigdb	Yes	ACHE_SERT_Npep	E4AA_vs_E2AA	E4AA_down	KEGG_MEDICUS_VARIANT_MUTATION_CAUSED_ABERRANT_ABETA_TO_26S_PROTEASOME_MEDIATED_PROTEIN_DEGRADATION	1.07678e-05	0.000292625	-2.7899	-0.609096	ENSG00000099341, ENSG00000142192, ENSG00000129084, ENSG00000101182, ENSG00000100902, ENSG00000143106, ENSG00000142507, ENSG00000115233, ENSG00000087191, ENSG00000136930, ENSG00000008018, ENSG00000159377, ENSG00000277791, ENSG00000161057, ENSG00000100764, ENSG00000127922, ENSG00000100519, ENSG00000013275, ENSG00000106588, ENSG00000103035, ENSG00000110801	35	0.593325
msigdb	Yes	ACHE_SERT_Npep	E4EA_vs_E2EA	E4EA_up	KEGG_MEDICUS_VARIANT_MUTATION_CAUSED_ABERRANT_ABETA_TO_26S_PROTEASOME_MEDIATED_PROTEIN_DEGRADATION	0.000214257	0.0279143	2.73951	0.547139	ENSG00000087191, ENSG00000142192, ENSG00000041357, ENSG00000161057, ENSG00000103035, ENSG00000173692, ENSG00000165916, ENSG00000100764, ENSG00000163636, ENSG00000159352, ENSG00000099341, ENSG00000197170, ENSG00000108671, ENSG00000277791, ENSG00000142507, ENSG00000101182, ENSG00000185627, ENSG00000013275	35	0.518848
msigdb	Yes	Astro	E4AA_vs_E2AA	E4AA_up	MIR185_3P	0.000319994	0.0134997	2.36326	0.4118	ENSG00000139514, ENSG00000157851, ENSG00000171735, ENSG00000131584, ENSG00000100241, ENSG00000134030, ENSG00000124766, ENSG00000163013, ENSG00000152061, ENSG00000100626, ENSG00000101204, ENSG00000106976, ENSG00000136295, ENSG00000082641, ENSG00000113575, ENSG00000110514, ENSG00000124225, ENSG00000114554, ENSG00000198435, ENSG00000175662, ENSG00000182732, ENSG00000173918, ENSG00000142655, ENSG00000148408, ENSG00000154229, ENSG00000165424, ENSG00000116852	76	0.366325
msigdb	Yes	LC	E4EA_vs_E2EA	E4EA_up	KEGG_MEDICUS_VARIANT_MUTATION_CAUSED_ABERRANT_ABETA_TO_26S_PROTEASOME_MEDIATED_PROTEIN_DEGRADATION	7.57226e-06	0.0011435	2.96511	0.609745	ENSG00000087191, ENSG00000142507, ENSG00000099341, ENSG00000100764, ENSG00000142192, ENSG00000103035, ENSG00000277791, ENSG00000101182, ENSG00000163636, ENSG00000041357, ENSG00000185627, ENSG00000197170, ENSG00000126067, ENSG00000115233, ENSG00000143106, ENSG00000008018, ENSG00000159352, ENSG00000175166, ENSG00000165916, ENSG00000161057, ENSG00000108671, ENSG00000100902, ENSG00000100567, ENSG00000173692	35	0.610527
msigdb	Yes	Astro	E4AA_vs_E2AA	E4AA_up	MIR8065	0.000299994	0.0131572	2.36155	0.409134	ENSG00000077264, ENSG00000128607, ENSG00000069275, ENSG00000138814, ENSG00000275835, ENSG00000185129, ENSG00000118473, ENSG00000005513, ENSG00000108848, ENSG00000113231, ENSG00000155744, ENSG00000174282, ENSG00000123636, ENSG00000115977, ENSG00000237515, ENSG00000102924, ENSG00000173575, ENSG00000169554, ENSG00000198168, ENSG00000143322	80	0.37874
msigdb	Yes	Oligo_Astro	E4EA_vs_E2EA	E4EA_up	KEGG_MEDICUS_VARIANT_MUTATION_CAUSED_ABERRANT_ABETA_TO_ANTEROGRADE_AXONAL_TRANSPORT	2.89579e-08	6.75126e-06	3.41371	0.843383	ENSG00000104833, ENSG00000137267, ENSG00000167552, ENSG00000142192, ENSG00000127824, ENSG00000258947, ENSG00000123416, ENSG00000186868, ENSG00000188229	15	0.733762
msigdb	Yes	ACHE_SERT_LC_WM	E4AA_vs_E2AA	E4AA_down	KEGG_MEDICUS_VARIANT_MUTATION_CAUSED_ABERRANT_ABETA_TO_ELECTRON_TRANSFER_IN_COMPLEX_I	0.000359993	0.01202	-2.48375	-0.495168	ENSG00000213619, ENSG00000090266, ENSG00000140990, ENSG00000145494, ENSG00000110717, ENSG00000119013, ENSG00000130414, ENSG00000164258, ENSG00000189043, ENSG00000139180, ENSG00000151366, ENSG00000099795, ENSG00000170906, ENSG00000065518, ENSG00000184983, ENSG00000142192, ENSG00000125356, ENSG00000178127	44	0.344763
msigdb	Yes	ACHE_SERT_LC_WM	E4EA_vs_E2EA	E4EA_up	KEGG_MEDICUS_VARIANT_MUTATION_CAUSED_ABERRANT_ABETA_TO_ELECTRON_TRANSFER_IN_COMPLEX_I	3.90578e-06	0.0021129	2.8531	0.581348	ENSG00000142192, ENSG00000184983, ENSG00000183648, ENSG00000065518, ENSG00000151366, ENSG00000004779, ENSG00000147684, ENSG00000167792, ENSG00000166136, ENSG00000178127, ENSG00000158864, ENSG00000090266, ENSG00000140990, ENSG00000189043, ENSG00000125356, ENSG00000174886, ENSG00000168653, ENSG00000165264, ENSG00000109390, ENSG00000119013	44	0.610527
msigdb	Yes	ACHE_SERT_Npep	E4AA_vs_E2AA	E4AA_down	KEGG_MEDICUS_VARIANT_MUTATION_CAUSED_ABERRANT_ABETA_TO_ELECTRON_TRANSFER_IN_COMPLEX_I	9.74497e-14	9.96161e-12	-3.59799	-0.761405	ENSG00000189043, ENSG00000004779, ENSG00000119013, ENSG00000090266, ENSG00000151366, ENSG00000147123, ENSG00000065518, ENSG00000174886, ENSG00000164258, ENSG00000125356, ENSG00000165264, ENSG00000136521, ENSG00000183648, ENSG00000142192, ENSG00000140990, ENSG00000145494, ENSG00000160194, ENSG00000147684, ENSG00000184752, ENSG00000131495, ENSG00000119421, ENSG00000109390, ENSG00000213619, ENSG00000184983, ENSG00000128609, ENSG00000168653, ENSG00000170906, ENSG00000167792, ENSG00000166136, ENSG00000186010, ENSG00000130414	44	0.954542
msigdb	Yes	ACHE_SERT_Npep	E4EA_vs_E2EA	E4EA_up	KEGG_MEDICUS_VARIANT_MUTATION_CAUSED_ABERRANT_ABETA_TO_ELECTRON_TRANSFER_IN_COMPLEX_I	0.000459991	0.043048	2.54318	0.490054	ENSG00000167792, ENSG00000142192, ENSG00000147123, ENSG00000186868, ENSG00000151366, ENSG00000165264, ENSG00000128609, ENSG00000065518, ENSG00000014216, ENSG00000136521, ENSG00000178127, ENSG00000004779, ENSG00000119013, ENSG00000115286, ENSG00000184983, ENSG00000131495, ENSG00000147684, ENSG00000145494, ENSG00000189043, ENSG00000166136, ENSG00000023228, ENSG00000140990, ENSG00000139180, ENSG00000158864, ENSG00000099795, ENSG00000164258, ENSG00000186010, ENSG00000130414	44	0.304053
msigdb	Yes	Astro	E4AA_vs_E2AA	E4AA_down	KEGG_MEDICUS_VARIANT_MUTATION_CAUSED_ABERRANT_ABETA_TO_ELECTRON_TRANSFER_IN_COMPLEX_I	3.78852e-05	0.00110165	-2.5785	-0.56791	ENSG00000090266, ENSG00000004779, ENSG00000151366, ENSG00000189043, ENSG00000147123, ENSG00000119013, ENSG00000140990, ENSG00000160194, ENSG00000065518, ENSG00000125356, ENSG00000109390, ENSG00000165264, ENSG00000184983, ENSG00000164258, ENSG00000184752, ENSG00000131495, ENSG00000130414, ENSG00000167792, ENSG00000183648, ENSG00000174886, ENSG00000213619, ENSG00000145494, ENSG00000136521, ENSG00000142192	44	0.557332
msigdb	Yes	Astro	E4EA_vs_E2EA	E4EA_up	GOBP_ATP_SYNTHESIS_COUPLED_ELECTRON_TRANSPORT	0.000139438	0.0099623	2.35488	0.422616	ENSG00000145335, ENSG00000167792, ENSG00000158864, ENSG00000136003, ENSG00000178741, ENSG00000131495, ENSG00000128609, ENSG00000165678, ENSG00000140740, ENSG00000127184, ENSG00000131143, ENSG00000065518, ENSG00000106153, ENSG00000166136, ENSG00000169021, ENSG00000115286, ENSG00000117118, ENSG00000178127, ENSG00000110717, ENSG00000147684, ENSG00000137806, ENSG00000183648, ENSG00000172115, ENSG00000176340, ENSG00000165264, ENSG00000164919, ENSG00000004779, ENSG00000189043, ENSG00000099795, ENSG00000204922, ENSG00000073578, ENSG00000114956, ENSG00000164405	75	0.518848
msigdb	Yes	LC	E4EA_vs_E2EA	E4EA_up	KEGG_MEDICUS_VARIANT_MUTATION_CAUSED_ABERRANT_ABETA_TO_ELECTRON_TRANSFER_IN_COMPLEX_I	1.65567e-10	1.15801e-07	3.55747	0.707412	ENSG00000166136, ENSG00000065518, ENSG00000110717, ENSG00000128609, ENSG00000189043, ENSG00000142192, ENSG00000158864, ENSG00000147684, ENSG00000109390, ENSG00000151366, ENSG00000131495, ENSG00000090266, ENSG00000186010, ENSG00000004779, ENSG00000139180, ENSG00000147123, ENSG00000125356, ENSG00000183648, ENSG00000119013, ENSG00000178127, ENSG00000014216, ENSG00000165264, ENSG00000164258, ENSG00000186868, ENSG00000168653, ENSG00000184983	44	0.826657
msigdb	Yes	Oligo_Astro	E4AA_vs_E2AA	E4AA_down	KEGG_MEDICUS_VARIANT_MUTATION_CAUSED_ABERRANT_ABETA_TO_ELECTRON_TRANSFER_IN_COMPLEX_I	4.25235e-08	3.36366e-06	-3.00364	-0.632379	ENSG00000147123, ENSG00000131495, ENSG00000140990, ENSG00000164258, ENSG00000119013, ENSG00000174886, ENSG00000090266, ENSG00000004779, ENSG00000166136, ENSG00000164885, ENSG00000119421, ENSG00000065518, ENSG00000183648, ENSG00000109390, ENSG00000189043, ENSG00000184983, ENSG00000145494, ENSG00000170906, ENSG00000128609, ENSG00000184752, ENSG00000165264, ENSG00000213619, ENSG00000125356, ENSG00000151366, ENSG00000099795, ENSG00000130414	44	0.719513
msigdb	Yes	ACHE_SERT_Npep	E4AA_vs_E2AA	E4AA_down	KEGG_MEDICUS_VARIANT_MUTATION_CAUSED_ABERRANT_HTT_TO_26S_PROTEASOME_MEDIATED_PROTEIN_DEGRADATION	3.00277e-05	0.000724207	-2.68757	-0.586756	ENSG00000099341, ENSG00000129084, ENSG00000101182, ENSG00000100902, ENSG00000143106, ENSG00000142507, ENSG00000115233, ENSG00000087191, ENSG00000136930, ENSG00000008018, ENSG00000159377, ENSG00000277791, ENSG00000161057, ENSG00000100764, ENSG00000127922, ENSG00000100519, ENSG00000013275, ENSG00000106588, ENSG00000103035, ENSG00000110801, ENSG00000163636	35	0.57561
msigdb	Yes	Astro	E4AA_vs_E2AA	E4AA_up	GOBP_POSTSYNAPSE_ORGANIZATION	1.35466e-05	0.00133348	2.3538	0.388721	ENSG00000196358, ENSG00000130294, ENSG00000077264, ENSG00000055163, ENSG00000110076, ENSG00000157193, ENSG00000058404, ENSG00000170396, ENSG00000128011, ENSG00000277586, ENSG00000260230, ENSG00000132535, ENSG00000277363, ENSG00000148798, ENSG00000130203, ENSG00000153317, ENSG00000152413, ENSG00000136279, ENSG00000100884, ENSG00000108797, ENSG00000173898, ENSG00000102924, ENSG00000085733, ENSG00000179915, ENSG00000175866, ENSG00000113758, ENSG00000146938, ENSG00000103423, ENSG00000010810, ENSG00000169992, ENSG00000156959, ENSG00000130787, ENSG00000101040, ENSG00000100285, ENSG00000107404, ENSG00000106299, ENSG00000158195, ENSG00000188803, ENSG00000153707, ENSG00000118257, ENSG00000169750, ENSG00000088899, ENSG00000137845, ENSG00000169862, ENSG00000139220, ENSG00000110888, ENSG00000164885, ENSG00000174953, ENSG00000273079, ENSG00000131409, ENSG00000150760, ENSG00000075624, ENSG00000084112, ENSG00000196712, ENSG00000149970, ENSG00000172757, ENSG00000136379, ENSG00000154928, ENSG00000075711, ENSG00000008086, ENSG00000152767	130	0.593325
msigdb	Yes	LC	E4EA_vs_E2EA	E4EA_up	KEGG_MEDICUS_VARIANT_MUTATION_CAUSED_ABERRANT_HTT_TO_26S_PROTEASOME_MEDIATED_PROTEIN_DEGRADATION	5.02327e-05	0.00525624	2.81045	0.57794	ENSG00000087191, ENSG00000142507, ENSG00000099341, ENSG00000100764, ENSG00000103035, ENSG00000277791, ENSG00000101182, ENSG00000163636, ENSG00000041357, ENSG00000185627, ENSG00000197170, ENSG00000126067, ENSG00000115233, ENSG00000143106, ENSG00000008018, ENSG00000159352, ENSG00000175166, ENSG00000165916, ENSG00000161057, ENSG00000108671, ENSG00000100902, ENSG00000100567, ENSG00000173692	35	0.557332
msigdb	Yes	ACHE_SERT_Npep	E4EA_vs_E2EA	E4EA_up	KEGG_MEDICUS_VARIANT_MUTATION_CAUSED_ABERRANT_HTT_TO_ANTEROGRADE_AXONAL_TRANSPORT	5.9796e-06	0.0022073	3.25796	0.755717	ENSG00000167552, ENSG00000104833, ENSG00000137267, ENSG00000109339, ENSG00000174996, ENSG00000168280, ENSG00000127824	16	0.610527
msigdb	Yes	Astro	E4EA_vs_E2EA	E4EA_up	REACTOME_REGULATION_OF_RUNX2_EXPRESSION_AND_ACTIVITY	0.000879982	0.0373613	2.3535	0.438289	ENSG00000099341, ENSG00000087191, ENSG00000159352, ENSG00000170315, ENSG00000142507, ENSG00000103035, ENSG00000041357, ENSG00000126067, ENSG00000165916, ENSG00000100764, ENSG00000173692, ENSG00000101182, ENSG00000277791, ENSG00000221983, ENSG00000113558, ENSG00000101843, ENSG00000115415, ENSG00000013275	55	0.218641
msigdb	Yes	Oligo_Astro	E4EA_vs_E2EA	E4EA_up	KEGG_MEDICUS_VARIANT_MUTATION_CAUSED_ABERRANT_HTT_TO_ANTEROGRADE_AXONAL_TRANSPORT	2.3876e-05	0.00208742	3.03305	0.740132	ENSG00000104833, ENSG00000137267, ENSG00000167552, ENSG00000174996, ENSG00000127824, ENSG00000258947, ENSG00000123416, ENSG00000188229	16	0.57561
msigdb	Yes	ACHE_SERT_Npep	E4AA_vs_E2AA	E4AA_down	KEGG_MEDICUS_VARIANT_MUTATION_CAUSED_ABERRANT_HTT_TO_RETROGRADE_AXONAL_TRANSPORT	0.000719986	0.0115276	-2.5843	-0.59603	ENSG00000137267, ENSG00000137100, ENSG00000175203, ENSG00000167552, ENSG00000137285, ENSG00000123416, ENSG00000127824, ENSG00000131966, ENSG00000204843	24	0.242043
msigdb	Yes	Oligo_Astro	E4AA_vs_E2AA	E4AA_down	KEGG_MEDICUS_VARIANT_MUTATION_CAUSED_ABERRANT_HTT_TO_RETROGRADE_AXONAL_TRANSPORT	6.93763e-05	0.00240716	-2.80489	-0.643742	ENSG00000127824, ENSG00000137267, ENSG00000175203, ENSG00000188229, ENSG00000204843, ENSG00000132912, ENSG00000007174, ENSG00000123416, ENSG00000258947, ENSG00000137285, ENSG00000131966, ENSG00000137100, ENSG00000173805	24	0.538434
msigdb	Yes	Oligo_Astro	E4EA_vs_E2EA	E4EA_up	KEGG_MEDICUS_VARIANT_MUTATION_CAUSED_ABERRANT_HTT_TO_RETROGRADE_AXONAL_TRANSPORT	0.000579988	0.0299901	2.62542	0.596092	ENSG00000104833, ENSG00000137267, ENSG00000167552, ENSG00000127824, ENSG00000258947, ENSG00000123416, ENSG00000188229, ENSG00000137100	24	0.270151
msigdb	Yes	ACHE_SERT_Npep	E4AA_vs_E2AA	E4AA_down	KEGG_MEDICUS_VARIANT_MUTATION_CAUSED_ABERRANT_SNCA_TO_26S_PROTEASOME_MEDIATED_PROTEIN_DEGRADATION	2.08042e-05	0.000518701	-2.72298	-0.594486	ENSG00000099341, ENSG00000129084, ENSG00000101182, ENSG00000100902, ENSG00000143106, ENSG00000142507, ENSG00000115233, ENSG00000087191, ENSG00000136930, ENSG00000008018, ENSG00000159377, ENSG00000277791, ENSG00000161057, ENSG00000100764, ENSG00000127922, ENSG00000100519, ENSG00000013275, ENSG00000106588, ENSG00000103035, ENSG00000110801, ENSG00000163636	35	0.57561
msigdb	Yes	ACHE_SERT_Npep	E4EA_vs_E2EA	E4EA_up	KEGG_MEDICUS_VARIANT_MUTATION_CAUSED_ABERRANT_SNCA_TO_26S_PROTEASOME_MEDIATED_PROTEIN_DEGRADATION	0.000319994	0.0376318	2.69541	0.53833	ENSG00000087191, ENSG00000041357, ENSG00000161057, ENSG00000103035, ENSG00000173692, ENSG00000165916, ENSG00000100764, ENSG00000145335, ENSG00000163636, ENSG00000159352, ENSG00000099341, ENSG00000197170, ENSG00000108671, ENSG00000277791, ENSG00000142507, ENSG00000101182, ENSG00000185627, ENSG00000013275	35	0.366325
msigdb	Yes	Astro	E4EA_vs_E2EA	E4EA_up	GOMF_POTASSIUM_ION_TRANSMEMBRANE_TRANSPORTER_ACTIVITY	0.000739985	0.0327789	2.35196	0.437319	ENSG00000105409, ENSG00000184156, ENSG00000064651, ENSG00000166006, ENSG00000155886, ENSG00000185052, ENSG00000143153, ENSG00000099822, ENSG00000132639, ENSG00000185774, ENSG00000162728, ENSG00000129159, ENSG00000055118, ENSG00000103978, ENSG00000091664, ENSG00000116396, ENSG00000164418, ENSG00000157542, ENSG00000158445, ENSG00000090674, ENSG00000111262, ENSG00000090020, ENSG00000185760, ENSG00000177301, ENSG00000069424, ENSG00000163399, ENSG00000075043	56	0.238702
msigdb	Yes	LC	E4EA_vs_E2EA	E4EA_up	KEGG_MEDICUS_VARIANT_MUTATION_CAUSED_ABERRANT_SNCA_TO_26S_PROTEASOME_MEDIATED_PROTEIN_DEGRADATION	1.52193e-05	0.00194471	2.90848	0.5981	ENSG00000087191, ENSG00000142507, ENSG00000099341, ENSG00000100764, ENSG00000103035, ENSG00000277791, ENSG00000101182, ENSG00000163636, ENSG00000041357, ENSG00000185627, ENSG00000197170, ENSG00000126067, ENSG00000115233, ENSG00000143106, ENSG00000008018, ENSG00000159352, ENSG00000175166, ENSG00000165916, ENSG00000161057, ENSG00000108671, ENSG00000100902, ENSG00000100567, ENSG00000173692	35	0.593325
msigdb	Yes	ACHE_SERT_Npep	E4EA_vs_E2EA	E4EA_up	KEGG_MEDICUS_VARIANT_MUTATION_CAUSED_ABERRANT_SNCA_TO_ANTEROGRADE_AXONAL_TRANSPORT	4.18139e-05	0.00926109	3.20886	0.756304	ENSG00000167552, ENSG00000104833, ENSG00000137267, ENSG00000174996, ENSG00000168280, ENSG00000127824, ENSG00000145335	15	0.557332
msigdb	Yes	Astro	E4AA_vs_E2AA	E4AA_up	MIR6756_5P	1.96873e-05	0.00173261	2.35113	0.385396	ENSG00000196361, ENSG00000131437, ENSG00000161082, ENSG00000178951, ENSG00000139514, ENSG00000137216, ENSG00000153815, ENSG00000198216, ENSG00000185559, ENSG00000028277, ENSG00000105088, ENSG00000120645, ENSG00000261678, ENSG00000139767, ENSG00000072958, ENSG00000137486, ENSG00000101098, ENSG00000163013, ENSG00000087152, ENSG00000087258, ENSG00000169427, ENSG00000181754, ENSG00000108309, ENSG00000136295, ENSG00000107130, ENSG00000116133, ENSG00000126705, ENSG00000176490, ENSG00000149575, ENSG00000155034, ENSG00000165462, ENSG00000164741, ENSG00000134287, ENSG00000025800, ENSG00000169710, ENSG00000116604, ENSG00000160408, ENSG00000125967, ENSG00000181409, ENSG00000102882, ENSG00000164134, ENSG00000102984, ENSG00000007402, ENSG00000069424, ENSG00000143776, ENSG00000075785, ENSG00000140807, ENSG00000116852	143	0.57561
msigdb	Yes	Oligo_Astro	E4EA_vs_E2EA	E4EA_up	KEGG_MEDICUS_VARIANT_MUTATION_CAUSED_ABERRANT_SNCA_TO_ANTEROGRADE_AXONAL_TRANSPORT	2.63117e-06	0.00030943	3.13905	0.775526	ENSG00000104833, ENSG00000137267, ENSG00000167552, ENSG00000174996, ENSG00000127824, ENSG00000258947, ENSG00000123416, ENSG00000188229, ENSG00000155980, ENSG00000145335	15	0.627257
msigdb	Yes	ACHE_SERT_LC_WM	E4AA_vs_E2AA	E4AA_down	KEGG_MEDICUS_VARIANT_MUTATION_CAUSED_ABERRANT_SNCA_TO_ELECTRON_TRANSFER_IN_COMPLEX_I	2.22005e-05	0.00149001	-2.83499	-0.57451	ENSG00000213619, ENSG00000090266, ENSG00000140990, ENSG00000145494, ENSG00000110717, ENSG00000119013, ENSG00000130414, ENSG00000164258, ENSG00000189043, ENSG00000139180, ENSG00000151366, ENSG00000099795, ENSG00000170906, ENSG00000065518, ENSG00000184983, ENSG00000145335, ENSG00000125356, ENSG00000178127	39	0.57561
msigdb	Yes	ACHE_SERT_LC_WM	E4EA_vs_E2EA	E4EA_up	KEGG_MEDICUS_VARIANT_MUTATION_CAUSED_ABERRANT_SNCA_TO_ELECTRON_TRANSFER_IN_COMPLEX_I	3.90578e-06	0.0021129	2.93848	0.608231	ENSG00000184983, ENSG00000183648, ENSG00000065518, ENSG00000151366, ENSG00000004779, ENSG00000147684, ENSG00000167792, ENSG00000166136, ENSG00000178127, ENSG00000158864, ENSG00000090266, ENSG00000140990, ENSG00000189043, ENSG00000125356, ENSG00000174886, ENSG00000168653, ENSG00000165264, ENSG00000109390, ENSG00000119013	39	0.610527
msigdb	Yes	ACHE_SERT_Npep	E4AA_vs_E2AA	E4AA_down	KEGG_MEDICUS_VARIANT_MUTATION_CAUSED_ABERRANT_SNCA_TO_ELECTRON_TRANSFER_IN_COMPLEX_I	3.69317e-15	4.19475e-13	-3.73468	-0.803862	ENSG00000189043, ENSG00000004779, ENSG00000119013, ENSG00000090266, ENSG00000151366, ENSG00000147123, ENSG00000065518, ENSG00000174886, ENSG00000164258, ENSG00000125356, ENSG00000165264, ENSG00000136521, ENSG00000183648, ENSG00000140990, ENSG00000145494, ENSG00000160194, ENSG00000147684, ENSG00000184752, ENSG00000131495, ENSG00000119421, ENSG00000109390, ENSG00000213619, ENSG00000184983, ENSG00000128609, ENSG00000168653, ENSG00000170906, ENSG00000167792, ENSG00000166136, ENSG00000186010, ENSG00000130414	39	0.996986
msigdb	Yes	ACHE_SERT_Npep	E4EA_vs_E2EA	E4EA_up	KEGG_MEDICUS_VARIANT_MUTATION_CAUSED_ABERRANT_SNCA_TO_ELECTRON_TRANSFER_IN_COMPLEX_I	7.16323e-05	0.0134074	2.78776	0.546991	ENSG00000167792, ENSG00000147123, ENSG00000151366, ENSG00000165264, ENSG00000128609, ENSG00000145335, ENSG00000065518, ENSG00000136521, ENSG00000178127, ENSG00000004779, ENSG00000119013, ENSG00000115286, ENSG00000184983, ENSG00000131495, ENSG00000147684, ENSG00000145494, ENSG00000189043, ENSG00000166136, ENSG00000023228, ENSG00000140990, ENSG00000139180, ENSG00000158864, ENSG00000099795, ENSG00000164258, ENSG00000186010, ENSG00000130414	39	0.538434
msigdb	Yes	Astro	E4AA_vs_E2AA	E4AA_down	KEGG_MEDICUS_VARIANT_MUTATION_CAUSED_ABERRANT_SNCA_TO_ELECTRON_TRANSFER_IN_COMPLEX_I	1.9707e-07	1.10501e-05	-3.00265	-0.670319	ENSG00000090266, ENSG00000004779, ENSG00000151366, ENSG00000189043, ENSG00000147123, ENSG00000119013, ENSG00000140990, ENSG00000160194, ENSG00000065518, ENSG00000125356, ENSG00000145335, ENSG00000109390, ENSG00000165264, ENSG00000184983, ENSG00000164258, ENSG00000184752, ENSG00000131495, ENSG00000130414, ENSG00000167792, ENSG00000183648, ENSG00000174886	39	0.690132
msigdb	Yes	Astro	E4EA_vs_E2EA	E4EA_up	MIKKELSEN_MEF_ICP_WITH_H3K27ME3	0.00121998	0.0472661	2.35046	0.443265	ENSG00000152910, ENSG00000170091, ENSG00000131409, ENSG00000175868, ENSG00000167654, ENSG00000135472, ENSG00000178235, ENSG00000237289, ENSG00000155849, ENSG00000174938, ENSG00000162728, ENSG00000118298, ENSG00000196092, ENSG00000125841, ENSG00000198822, ENSG00000124194, ENSG00000221946, ENSG00000008196, ENSG00000168032	50	0.185366
msigdb	Yes	LC	E4EA_vs_E2EA	E4EA_up	KEGG_MEDICUS_VARIANT_MUTATION_CAUSED_ABERRANT_SNCA_TO_ELECTRON_TRANSFER_IN_COMPLEX_I	4.34111e-11	4.14673e-08	3.59264	0.726937	ENSG00000166136, ENSG00000065518, ENSG00000110717, ENSG00000128609, ENSG00000189043, ENSG00000158864, ENSG00000147684, ENSG00000109390, ENSG00000151366, ENSG00000131495, ENSG00000090266, ENSG00000186010, ENSG00000004779, ENSG00000139180, ENSG00000147123, ENSG00000125356, ENSG00000183648, ENSG00000119013, ENSG00000178127, ENSG00000165264, ENSG00000164258, ENSG00000168653, ENSG00000184983	39	0.851339
msigdb	Yes	Oligo_Astro	E4AA_vs_E2AA	E4AA_down	KEGG_MEDICUS_VARIANT_MUTATION_CAUSED_ABERRANT_SNCA_TO_ELECTRON_TRANSFER_IN_COMPLEX_I	4.25235e-08	3.36366e-06	-3.12403	-0.668153	ENSG00000147123, ENSG00000131495, ENSG00000140990, ENSG00000164258, ENSG00000119013, ENSG00000174886, ENSG00000090266, ENSG00000004779, ENSG00000166136, ENSG00000119421, ENSG00000065518, ENSG00000183648, ENSG00000109390, ENSG00000189043, ENSG00000184983, ENSG00000145494, ENSG00000170906, ENSG00000128609, ENSG00000184752, ENSG00000165264, ENSG00000213619, ENSG00000125356, ENSG00000151366, ENSG00000099795, ENSG00000130414	39	0.719513
msigdb	Yes	ACHE_SERT_Npep	E4AA_vs_E2AA	E4AA_down	KEGG_MEDICUS_VARIANT_MUTATION_CAUSED_ABERRANT_SOD1_TO_26S_PROTEASOME_MEDIATED_PROTEIN_DEGRADATION	3.49489e-07	1.48382e-05	-2.96582	-0.636582	ENSG00000170315, ENSG00000142168, ENSG00000099341, ENSG00000143947, ENSG00000129084, ENSG00000101182, ENSG00000100902, ENSG00000143106, ENSG00000142507, ENSG00000115233, ENSG00000150991, ENSG00000087191, ENSG00000136930, ENSG00000008018, ENSG00000159377, ENSG00000277791, ENSG00000161057, ENSG00000100764, ENSG00000127922, ENSG00000221983, ENSG00000100519, ENSG00000013275, ENSG00000106588, ENSG00000103035, ENSG00000110801	40	0.674963
msigdb	Yes	Astro	E4AA_vs_E2AA	E4AA_up	GOBP_VASCULAR_TRANSPORT	0.00181996	0.0430347	2.34961	0.432129	ENSG00000139514, ENSG00000072274, ENSG00000118160, ENSG00000117394, ENSG00000092068, ENSG00000017483, ENSG00000103257, ENSG00000085563, ENSG00000115902, ENSG00000197106, ENSG00000168389, ENSG00000130203, ENSG00000114770, ENSG00000059804, ENSG00000111371, ENSG00000114923, ENSG00000118777, ENSG00000081479, ENSG00000167114	51	0.151515
msigdb	Yes	LC	E4EA_vs_E2EA	E4EA_up	KEGG_MEDICUS_VARIANT_MUTATION_CAUSED_ABERRANT_SOD1_TO_26S_PROTEASOME_MEDIATED_PROTEIN_DEGRADATION	6.67088e-06	0.00104293	2.89629	0.58365	ENSG00000087191, ENSG00000142507, ENSG00000099341, ENSG00000100764, ENSG00000150991, ENSG00000170315, ENSG00000103035, ENSG00000277791, ENSG00000101182, ENSG00000163636, ENSG00000041357, ENSG00000185627, ENSG00000197170, ENSG00000126067, ENSG00000115233, ENSG00000143106, ENSG00000008018, ENSG00000221983, ENSG00000159352, ENSG00000175166, ENSG00000165916, ENSG00000161057, ENSG00000108671	40	0.610527
msigdb	Yes	Oligo_Astro	E4AA_vs_E2AA	E4AA_down	KEGG_MEDICUS_VARIANT_MUTATION_CAUSED_ABERRANT_SOD1_TO_26S_PROTEASOME_MEDIATED_PROTEIN_DEGRADATION	5.64065e-05	0.00201502	-2.58361	-0.550731	ENSG00000170315, ENSG00000142507, ENSG00000143106, ENSG00000136930, ENSG00000150991, ENSG00000100567, ENSG00000277791, ENSG00000142168, ENSG00000143947, ENSG00000101182, ENSG00000008018, ENSG00000100804, ENSG00000013275, ENSG00000175166, ENSG00000159377, ENSG00000099341, ENSG00000041357, ENSG00000100764, ENSG00000136986, ENSG00000103035, ENSG00000108344	40	0.557332
msigdb	Yes	ACHE_SERT_LC_WM	E4AA_vs_E2AA	E4AA_down	KEGG_MEDICUS_VARIANT_MUTATION_CAUSED_ABERRANT_TDP43_TO_ELECTRON_TRANSFER_IN_COMPLEX_I	0.00013717	0.00562611	-2.66608	-0.540279	ENSG00000213619, ENSG00000090266, ENSG00000140990, ENSG00000145494, ENSG00000110717, ENSG00000119013, ENSG00000130414, ENSG00000164258, ENSG00000189043, ENSG00000139180, ENSG00000151366, ENSG00000099795, ENSG00000170906, ENSG00000065518, ENSG00000184983, ENSG00000125356, ENSG00000178127	39	0.518848
msigdb	Yes	ACHE_SERT_LC_WM	E4EA_vs_E2EA	E4EA_up	KEGG_MEDICUS_VARIANT_MUTATION_CAUSED_ABERRANT_TDP43_TO_ELECTRON_TRANSFER_IN_COMPLEX_I	3.97491e-06	0.0021129	2.93485	0.607479	ENSG00000184983, ENSG00000183648, ENSG00000065518, ENSG00000151366, ENSG00000004779, ENSG00000147684, ENSG00000167792, ENSG00000166136, ENSG00000178127, ENSG00000158864, ENSG00000090266, ENSG00000140990, ENSG00000189043, ENSG00000125356, ENSG00000174886, ENSG00000168653, ENSG00000165264, ENSG00000109390, ENSG00000119013	39	0.610527
msigdb	Yes	ACHE_SERT_Npep	E4AA_vs_E2AA	E4AA_down	KEGG_MEDICUS_VARIANT_MUTATION_CAUSED_ABERRANT_TDP43_TO_ELECTRON_TRANSFER_IN_COMPLEX_I	5.63692e-15	6.19083e-13	-3.72041	-0.800791	ENSG00000189043, ENSG00000004779, ENSG00000119013, ENSG00000090266, ENSG00000151366, ENSG00000147123, ENSG00000065518, ENSG00000174886, ENSG00000164258, ENSG00000125356, ENSG00000165264, ENSG00000136521, ENSG00000183648, ENSG00000140990, ENSG00000145494, ENSG00000160194, ENSG00000147684, ENSG00000184752, ENSG00000131495, ENSG00000119421, ENSG00000109390, ENSG00000213619, ENSG00000184983, ENSG00000128609, ENSG00000168653, ENSG00000170906, ENSG00000167792, ENSG00000166136, ENSG00000186010, ENSG00000130414	39	0.996986
msigdb	Yes	ACHE_SERT_Npep	E4EA_vs_E2EA	E4EA_up	KEGG_MEDICUS_VARIANT_MUTATION_CAUSED_ABERRANT_TDP43_TO_ELECTRON_TRANSFER_IN_COMPLEX_I	0.000339993	0.0392884	2.63371	0.516763	ENSG00000167792, ENSG00000147123, ENSG00000151366, ENSG00000165264, ENSG00000128609, ENSG00000065518, ENSG00000136521, ENSG00000178127, ENSG00000004779, ENSG00000119013, ENSG00000115286, ENSG00000184983, ENSG00000131495, ENSG00000147684, ENSG00000145494, ENSG00000189043, ENSG00000166136, ENSG00000023228, ENSG00000140990, ENSG00000139180, ENSG00000158864, ENSG00000099795, ENSG00000164258, ENSG00000186010, ENSG00000130414	39	0.355054
msigdb	Yes	Astro	E4AA_vs_E2AA	E4AA_down	KEGG_MEDICUS_VARIANT_MUTATION_CAUSED_ABERRANT_TDP43_TO_ELECTRON_TRANSFER_IN_COMPLEX_I	4.98089e-07	2.48838e-05	-2.94778	-0.65807	ENSG00000090266, ENSG00000004779, ENSG00000151366, ENSG00000189043, ENSG00000147123, ENSG00000119013, ENSG00000140990, ENSG00000160194, ENSG00000065518, ENSG00000125356, ENSG00000109390, ENSG00000165264, ENSG00000184983, ENSG00000164258, ENSG00000184752, ENSG00000131495, ENSG00000130414, ENSG00000167792, ENSG00000183648, ENSG00000174886	39	0.659444
msigdb	Yes	LC	E4EA_vs_E2EA	E4EA_up	KEGG_MEDICUS_VARIANT_MUTATION_CAUSED_ABERRANT_TDP43_TO_ELECTRON_TRANSFER_IN_COMPLEX_I	3.20954e-10	1.93871e-07	3.49847	0.707884	ENSG00000166136, ENSG00000065518, ENSG00000110717, ENSG00000128609, ENSG00000189043, ENSG00000158864, ENSG00000147684, ENSG00000109390, ENSG00000151366, ENSG00000131495, ENSG00000090266, ENSG00000186010, ENSG00000004779, ENSG00000139180, ENSG00000147123, ENSG00000125356, ENSG00000183648, ENSG00000119013, ENSG00000178127, ENSG00000165264, ENSG00000164258, ENSG00000168653, ENSG00000184983	39	0.814036
msigdb	Yes	Oligo_Astro	E4AA_vs_E2AA	E4AA_down	KEGG_MEDICUS_VARIANT_MUTATION_CAUSED_ABERRANT_TDP43_TO_ELECTRON_TRANSFER_IN_COMPLEX_I	4.09582e-08	3.29875e-06	-3.12554	-0.668477	ENSG00000147123, ENSG00000131495, ENSG00000140990, ENSG00000164258, ENSG00000119013, ENSG00000174886, ENSG00000090266, ENSG00000004779, ENSG00000166136, ENSG00000119421, ENSG00000065518, ENSG00000183648, ENSG00000109390, ENSG00000189043, ENSG00000184983, ENSG00000145494, ENSG00000170906, ENSG00000128609, ENSG00000184752, ENSG00000165264, ENSG00000213619, ENSG00000125356, ENSG00000151366, ENSG00000099795, ENSG00000130414	39	0.719513
msigdb	Yes	ACHE_SERT_LC_WM	E4AA_vs_E2AA	E4AA_down	KEGG_MEDICUS_VARIANT_MUTATION_INACTIVATED_PINK1_TO_ELECTRON_TRANSFER_IN_COMPLEX_I	0.000125834	0.00530861	-2.67198	-0.541474	ENSG00000213619, ENSG00000090266, ENSG00000140990, ENSG00000145494, ENSG00000110717, ENSG00000119013, ENSG00000130414, ENSG00000164258, ENSG00000189043, ENSG00000139180, ENSG00000151366, ENSG00000099795, ENSG00000170906, ENSG00000065518, ENSG00000184983, ENSG00000125356, ENSG00000178127	39	0.518848
msigdb	Yes	ACHE_SERT_LC_WM	E4EA_vs_E2EA	E4EA_up	KEGG_MEDICUS_VARIANT_MUTATION_INACTIVATED_PINK1_TO_ELECTRON_TRANSFER_IN_COMPLEX_I	6.04873e-06	0.00297709	2.89935	0.600132	ENSG00000184983, ENSG00000183648, ENSG00000065518, ENSG00000151366, ENSG00000004779, ENSG00000147684, ENSG00000167792, ENSG00000166136, ENSG00000178127, ENSG00000158864, ENSG00000090266, ENSG00000140990, ENSG00000189043, ENSG00000125356, ENSG00000174886, ENSG00000168653, ENSG00000165264, ENSG00000109390, ENSG00000119013	39	0.610527
msigdb	Yes	ACHE_SERT_Npep	E4AA_vs_E2AA	E4AA_down	KEGG_MEDICUS_VARIANT_MUTATION_INACTIVATED_PINK1_TO_ELECTRON_TRANSFER_IN_COMPLEX_I	1.75462e-15	2.06346e-13	-3.75045	-0.807258	ENSG00000189043, ENSG00000004779, ENSG00000119013, ENSG00000090266, ENSG00000151366, ENSG00000147123, ENSG00000065518, ENSG00000174886, ENSG00000164258, ENSG00000125356, ENSG00000165264, ENSG00000136521, ENSG00000183648, ENSG00000140990, ENSG00000145494, ENSG00000160194, ENSG00000147684, ENSG00000184752, ENSG00000131495, ENSG00000119421, ENSG00000109390, ENSG00000213619, ENSG00000184983, ENSG00000128609, ENSG00000168653, ENSG00000170906, ENSG00000158828, ENSG00000167792, ENSG00000166136, ENSG00000186010, ENSG00000130414	39	1.01754
msigdb	Yes	ACHE_SERT_Npep	E4EA_vs_E2EA	E4EA_up	KEGG_MEDICUS_VARIANT_MUTATION_INACTIVATED_PINK1_TO_ELECTRON_TRANSFER_IN_COMPLEX_I	8.96811e-05	0.0154776	2.7645	0.542426	ENSG00000167792, ENSG00000147123, ENSG00000151366, ENSG00000165264, ENSG00000128609, ENSG00000065518, ENSG00000136521, ENSG00000178127, ENSG00000004779, ENSG00000119013, ENSG00000115286, ENSG00000184983, ENSG00000131495, ENSG00000147684, ENSG00000145494, ENSG00000189043, ENSG00000166136, ENSG00000023228, ENSG00000140990, ENSG00000139180, ENSG00000158864, ENSG00000158828, ENSG00000099795, ENSG00000164258, ENSG00000186010, ENSG00000130414	39	0.538434
msigdb	Yes	Astro	E4AA_vs_E2AA	E4AA_down	KEGG_MEDICUS_VARIANT_MUTATION_INACTIVATED_PINK1_TO_ELECTRON_TRANSFER_IN_COMPLEX_I	6.68372e-07	3.21811e-05	-2.93165	-0.654469	ENSG00000090266, ENSG00000004779, ENSG00000151366, ENSG00000189043, ENSG00000147123, ENSG00000119013, ENSG00000140990, ENSG00000160194, ENSG00000065518, ENSG00000125356, ENSG00000109390, ENSG00000165264, ENSG00000184983, ENSG00000164258, ENSG00000184752, ENSG00000131495, ENSG00000130414, ENSG00000167792, ENSG00000183648, ENSG00000174886	39	0.659444
msigdb	Yes	Astro	E4EA_vs_E2EA	E4EA_up	GOCC_TRANSPORT_VESICLE_MEMBRANE	1.15511e-06	0.000213198	2.34929	0.390136	ENSG00000102003, ENSG00000054356, ENSG00000105649, ENSG00000108639, ENSG00000159164, ENSG00000147416, ENSG00000220205, ENSG00000112379, ENSG00000164402, ENSG00000185883, ENSG00000169213, ENSG00000114573, ENSG00000145335, ENSG00000134262, ENSG00000139190, ENSG00000166111, ENSG00000145194, ENSG00000204525, ENSG00000132872, ENSG00000138069, ENSG00000164038, ENSG00000171552, ENSG00000135631, ENSG00000100321, ENSG00000157152, ENSG00000145730, ENSG00000213760, ENSG00000159720, ENSG00000127561, ENSG00000204314, ENSG00000129990, ENSG00000125149, ENSG00000091664, ENSG00000104490, ENSG00000101438, ENSG00000198911, ENSG00000131100, ENSG00000186187, ENSG00000067715, ENSG00000033627, ENSG00000079332, ENSG00000167371, ENSG00000197106, ENSG00000141367, ENSG00000187714, ENSG00000047249, ENSG00000185518, ENSG00000122705, ENSG00000101152, ENSG00000143858, ENSG00000104093, ENSG00000182287, ENSG00000182220, ENSG00000041353, ENSG00000163630, ENSG00000223865, ENSG00000168758, ENSG00000196961, ENSG00000135636, ENSG00000087470, ENSG00000175416, ENSG00000152932, ENSG00000106367, ENSG00000136717, ENSG00000155093, ENSG00000122012	177	0.643552
msigdb	Yes	LC	E4EA_vs_E2EA	E4EA_up	KEGG_MEDICUS_VARIANT_MUTATION_INACTIVATED_PINK1_TO_ELECTRON_TRANSFER_IN_COMPLEX_I	5.02063e-11	4.16995e-08	3.5832	0.725027	ENSG00000166136, ENSG00000065518, ENSG00000110717, ENSG00000128609, ENSG00000189043, ENSG00000158864, ENSG00000147684, ENSG00000109390, ENSG00000151366, ENSG00000131495, ENSG00000090266, ENSG00000186010, ENSG00000004779, ENSG00000139180, ENSG00000147123, ENSG00000125356, ENSG00000183648, ENSG00000119013, ENSG00000178127, ENSG00000165264, ENSG00000164258, ENSG00000168653, ENSG00000184983	39	0.851339
msigdb	Yes	Oligo_Astro	E4AA_vs_E2AA	E4AA_down	KEGG_MEDICUS_VARIANT_MUTATION_INACTIVATED_PINK1_TO_ELECTRON_TRANSFER_IN_COMPLEX_I	1.16891e-08	1.10168e-06	-3.18649	-0.681513	ENSG00000147123, ENSG00000131495, ENSG00000140990, ENSG00000164258, ENSG00000119013, ENSG00000174886, ENSG00000090266, ENSG00000004779, ENSG00000166136, ENSG00000119421, ENSG00000065518, ENSG00000183648, ENSG00000109390, ENSG00000189043, ENSG00000184983, ENSG00000145494, ENSG00000170906, ENSG00000128609, ENSG00000184752, ENSG00000165264, ENSG00000158828, ENSG00000213619, ENSG00000125356, ENSG00000151366, ENSG00000099795, ENSG00000130414	39	0.74774
msigdb	Yes	ACHE_SERT_Npep	E4AA_vs_E2AA	E4AA_down	KEGG_MEDICUS_VARIANT_MUTATION_INACTIVATED_UBQLN2_TO_26S_PROTEASOME_MEDIATED_PROTEIN_DEGRADATION	7.45e-07	2.87799e-05	-2.94526	-0.633946	ENSG00000170315, ENSG00000099341, ENSG00000143947, ENSG00000129084, ENSG00000101182, ENSG00000100902, ENSG00000143106, ENSG00000142507, ENSG00000115233, ENSG00000150991, ENSG00000087191, ENSG00000136930, ENSG00000008018, ENSG00000159377, ENSG00000277791, ENSG00000161057, ENSG00000100764, ENSG00000127922, ENSG00000221983, ENSG00000100519, ENSG00000013275, ENSG00000106588, ENSG00000103035, ENSG00000110801	39	0.659444
msigdb	Yes	ACHE_SERT_Npep	E4EA_vs_E2EA	E4EA_up	KEGG_MEDICUS_VARIANT_MUTATION_INACTIVATED_UBQLN2_TO_26S_PROTEASOME_MEDIATED_PROTEIN_DEGRADATION	0.00047999	0.0442958	2.5918	0.508541	ENSG00000087191, ENSG00000041357, ENSG00000161057, ENSG00000103035, ENSG00000150991, ENSG00000173692, ENSG00000165916, ENSG00000100764, ENSG00000163636, ENSG00000170315, ENSG00000159352, ENSG00000099341, ENSG00000197170, ENSG00000108671, ENSG00000277791, ENSG00000142507, ENSG00000101182, ENSG00000185627, ENSG00000013275	39	0.297513
msigdb	Yes	Astro	E4AA_vs_E2AA	E4AA_up	GOBP_REGULATION_OF_SYNAPSE_ASSEMBLY	0.000439991	0.0163783	2.34881	0.41412	ENSG00000196358, ENSG00000055163, ENSG00000179542, ENSG00000128011, ENSG00000172260, ENSG00000181790, ENSG00000135298, ENSG00000187122, ENSG00000198739, ENSG00000139182, ENSG00000181754, ENSG00000196189, ENSG00000102924, ENSG00000179915, ENSG00000114867, ENSG00000178235, ENSG00000146938, ENSG00000173114, ENSG00000169992, ENSG00000156959, ENSG00000005810, ENSG00000153707, ENSG00000185070, ENSG00000160716	69	0.311045
msigdb	Yes	LC	E4EA_vs_E2EA	E4EA_up	KEGG_MEDICUS_VARIANT_MUTATION_INACTIVATED_UBQLN2_TO_26S_PROTEASOME_MEDIATED_PROTEIN_DEGRADATION	1.22961e-05	0.00165054	2.85533	0.577749	ENSG00000087191, ENSG00000142507, ENSG00000099341, ENSG00000100764, ENSG00000150991, ENSG00000170315, ENSG00000103035, ENSG00000277791, ENSG00000101182, ENSG00000163636, ENSG00000041357, ENSG00000185627, ENSG00000197170, ENSG00000126067, ENSG00000115233, ENSG00000143106, ENSG00000008018, ENSG00000221983, ENSG00000159352, ENSG00000175166, ENSG00000165916, ENSG00000161057, ENSG00000108671	39	0.593325
msigdb	Yes	Oligo_Astro	E4AA_vs_E2AA	E4AA_down	KEGG_MEDICUS_VARIANT_MUTATION_INACTIVATED_UBQLN2_TO_26S_PROTEASOME_MEDIATED_PROTEIN_DEGRADATION	0.000379992	0.00982436	-2.45108	-0.524225	ENSG00000170315, ENSG00000142507, ENSG00000143106, ENSG00000136930, ENSG00000150991, ENSG00000100567, ENSG00000277791, ENSG00000143947, ENSG00000101182, ENSG00000008018, ENSG00000100804, ENSG00000013275, ENSG00000175166, ENSG00000159377, ENSG00000099341, ENSG00000041357, ENSG00000100764, ENSG00000103035, ENSG00000108344	39	0.335317
msigdb	Yes	ACHE_SERT_Npep	E4AA_vs_E2AA	E4AA_down	KEGG_MEDICUS_VARIANT_MUTATION_INACTIVATED_VCP_TO_26S_PROTEASOME_MEDIATED_PROTEIN_DEGRADATION	5.66202e-07	2.24605e-05	-2.97244	-0.639797	ENSG00000170315, ENSG00000099341, ENSG00000143947, ENSG00000129084, ENSG00000101182, ENSG00000100902, ENSG00000143106, ENSG00000142507, ENSG00000115233, ENSG00000150991, ENSG00000087191, ENSG00000136930, ENSG00000008018, ENSG00000159377, ENSG00000277791, ENSG00000161057, ENSG00000100764, ENSG00000127922, ENSG00000221983, ENSG00000100519, ENSG00000013275, ENSG00000106588, ENSG00000165280, ENSG00000103035, ENSG00000110801	39	0.659444
msigdb	Yes	ACHE_SERT_Npep	E4EA_vs_E2EA	E4EA_up	KEGG_MEDICUS_VARIANT_MUTATION_INACTIVATED_VCP_TO_26S_PROTEASOME_MEDIATED_PROTEIN_DEGRADATION	0.000399992	0.0408884	2.62477	0.51501	ENSG00000087191, ENSG00000041357, ENSG00000161057, ENSG00000103035, ENSG00000150991, ENSG00000173692, ENSG00000165916, ENSG00000100764, ENSG00000163636, ENSG00000170315, ENSG00000159352, ENSG00000099341, ENSG00000197170, ENSG00000108671, ENSG00000277791, ENSG00000142507, ENSG00000101182, ENSG00000185627, ENSG00000013275	39	0.326607
msigdb	Yes	Astro	E4AA_vs_E2AA	E4AA_up	BUSSLINGER_GASTRIC_G_CELLS	0.000419992	0.0158559	2.34618	0.412916	ENSG00000169213, ENSG00000130294, ENSG00000131711, ENSG00000180616, ENSG00000139514, ENSG00000162595, ENSG00000153815, ENSG00000186472, ENSG00000203727, ENSG00000134138, ENSG00000141837, ENSG00000113231, ENSG00000011347, ENSG00000151914, ENSG00000163618, ENSG00000175426, ENSG00000220205, ENSG00000151150, ENSG00000101746, ENSG00000167964, ENSG00000168772, ENSG00000112379, ENSG00000134369, ENSG00000165507, ENSG00000076356	70	0.318541
msigdb	Yes	LC	E4EA_vs_E2EA	E4EA_up	KEGG_MEDICUS_VARIANT_MUTATION_INACTIVATED_VCP_TO_26S_PROTEASOME_MEDIATED_PROTEIN_DEGRADATION	2.32163e-06	0.000447132	2.98567	0.604123	ENSG00000087191, ENSG00000142507, ENSG00000099341, ENSG00000100764, ENSG00000150991, ENSG00000170315, ENSG00000103035, ENSG00000277791, ENSG00000101182, ENSG00000163636, ENSG00000041357, ENSG00000185627, ENSG00000197170, ENSG00000126067, ENSG00000115233, ENSG00000143106, ENSG00000008018, ENSG00000221983, ENSG00000159352, ENSG00000175166, ENSG00000165916, ENSG00000161057, ENSG00000108671	39	0.627257
msigdb	Yes	Oligo_Astro	E4AA_vs_E2AA	E4AA_down	KEGG_MEDICUS_VARIANT_MUTATION_INACTIVATED_VCP_TO_26S_PROTEASOME_MEDIATED_PROTEIN_DEGRADATION	0.000225593	0.0064471	-2.47816	-0.530018	ENSG00000170315, ENSG00000142507, ENSG00000143106, ENSG00000136930, ENSG00000150991, ENSG00000100567, ENSG00000277791, ENSG00000143947, ENSG00000101182, ENSG00000008018, ENSG00000100804, ENSG00000013275, ENSG00000175166, ENSG00000159377, ENSG00000099341, ENSG00000041357, ENSG00000100764, ENSG00000103035, ENSG00000108344	39	0.518848
msigdb	Yes	ACHE_SERT_Npep	E4AA_vs_E2AA	E4AA_down	KEGG_MEDICUS_VARIANT_SCRAPIE_CONFORMATION_PRPSC_TO_26S_PROTEASOME_MEDIATED_PROTEIN_DEGRADATION	4.12527e-05	0.000960082	-2.65582	-0.579824	ENSG00000099341, ENSG00000129084, ENSG00000101182, ENSG00000100902, ENSG00000143106, ENSG00000142507, ENSG00000115233, ENSG00000087191, ENSG00000136930, ENSG00000008018, ENSG00000159377, ENSG00000277791, ENSG00000161057, ENSG00000100764, ENSG00000127922, ENSG00000100519, ENSG00000013275, ENSG00000106588, ENSG00000103035, ENSG00000110801, ENSG00000163636	35	0.557332
msigdb	Yes	LC	E4EA_vs_E2EA	E4EA_up	KEGG_MEDICUS_VARIANT_SCRAPIE_CONFORMATION_PRPSC_TO_26S_PROTEASOME_MEDIATED_PROTEIN_DEGRADATION	0.000234684	0.0187875	2.65101	0.545154	ENSG00000087191, ENSG00000142507, ENSG00000099341, ENSG00000100764, ENSG00000103035, ENSG00000277791, ENSG00000101182, ENSG00000163636, ENSG00000041357, ENSG00000185627, ENSG00000197170, ENSG00000126067, ENSG00000115233, ENSG00000143106, ENSG00000008018, ENSG00000159352, ENSG00000175166, ENSG00000165916, ENSG00000161057, ENSG00000108671, ENSG00000100902, ENSG00000100567, ENSG00000173692	35	0.518848
msigdb	Yes	Oligo_Astro	E4EA_vs_E2EA	E4EA_down	KHETCHOUMIAN_TRIM24_TARGETS_UP	0.00333993	0.040022	-2.44505	-0.49573	ENSG00000113140, ENSG00000026025, ENSG00000164692, ENSG00000162692, ENSG00000114115, ENSG00000170345, ENSG00000026508, ENSG00000134531, ENSG00000124762, ENSG00000171223, ENSG00000131981	28	0.11162
msigdb	Yes	ACHE_SERT_Npep	E4AA_vs_E2AA	E4AA_down	KIM_ALL_DISORDERS_DURATION_CORR_DN	3.56015e-06	0.000114832	-2.23962	-0.427564	ENSG00000168329, ENSG00000177556, ENSG00000023191, ENSG00000127184, ENSG00000164405, ENSG00000125356, ENSG00000156467, ENSG00000213741, ENSG00000131143, ENSG00000177156, ENSG00000175203, ENSG00000137106, ENSG00000183648, ENSG00000204681, ENSG00000097021, ENSG00000176340, ENSG00000172005, ENSG00000109390, ENSG00000107317, ENSG00000196262, ENSG00000111669, ENSG00000171159, ENSG00000163541, ENSG00000159199, ENSG00000006116, ENSG00000127445, ENSG00000135624, ENSG00000105677, ENSG00000127824, ENSG00000158747, ENSG00000163466, ENSG00000142937, ENSG00000170775, ENSG00000117448, ENSG00000242372, ENSG00000100591, ENSG00000130811, ENSG00000143753, ENSG00000100417, ENSG00000090273, ENSG00000171130, ENSG00000178035, ENSG00000126602, ENSG00000109846, ENSG00000184117, ENSG00000130724, ENSG00000185825, ENSG00000110717, ENSG00000100029, ENSG00000115226, ENSG00000167136, ENSG00000214026, ENSG00000149823	139	0.627257
msigdb	Yes	ACHE_SERT_Npep	E4EA_vs_E2EA	E4EA_up	KIM_ALL_DISORDERS_DURATION_CORR_DN	1.88495e-05	0.00544546	2.26371	0.383399	ENSG00000167755, ENSG00000204356, ENSG00000131143, ENSG00000184117, ENSG00000097021, ENSG00000170775, ENSG00000085662, ENSG00000127445, ENSG00000077080, ENSG00000127824, ENSG00000154146, ENSG00000176485, ENSG00000176340, ENSG00000149823, ENSG00000104490, ENSG00000130159, ENSG00000100029, ENSG00000135624, ENSG00000143753, ENSG00000185825, ENSG00000178035, ENSG00000161281, ENSG00000103502, ENSG00000092758, ENSG00000115226, ENSG00000107175, ENSG00000174775, ENSG00000163466, ENSG00000127184, ENSG00000132359, ENSG00000105677, ENSG00000115286, ENSG00000164405, ENSG00000204681, ENSG00000130811, ENSG00000167136, ENSG00000179950, ENSG00000143575, ENSG00000143799, ENSG00000102882, ENSG00000079950, ENSG00000023191, ENSG00000177556, ENSG00000137106, ENSG00000138107, ENSG00000102977, ENSG00000110042, ENSG00000126602, ENSG00000071553	139	0.57561
msigdb	Yes	Oligo_Astro	E4AA_vs_E2AA	E4AA_down	KIM_ALL_DISORDERS_DURATION_CORR_DN	1.38886e-08	1.28171e-06	-2.49098	-0.469715	ENSG00000168329, ENSG00000127824, ENSG00000127445, ENSG00000130724, ENSG00000177556, ENSG00000166165, ENSG00000085662, ENSG00000100591, ENSG00000111669, ENSG00000175203, ENSG00000183207, ENSG00000127184, ENSG00000115226, ENSG00000097021, ENSG00000213741, ENSG00000149823, ENSG00000183648, ENSG00000164405, ENSG00000109390, ENSG00000006116, ENSG00000135624, ENSG00000176340, ENSG00000077312, ENSG00000126602, ENSG00000158747, ENSG00000103145, ENSG00000131143, ENSG00000204681, ENSG00000177156, ENSG00000167969, ENSG00000135506, ENSG00000162517, ENSG00000159199, ENSG00000107317, ENSG00000156467, ENSG00000171853, ENSG00000113552, ENSG00000100804, ENSG00000122705, ENSG00000214026, ENSG00000163541, ENSG00000142937, ENSG00000109846, ENSG00000185825, ENSG00000090273, ENSG00000174775, ENSG00000167755, ENSG00000178952, ENSG00000125356, ENSG00000107175, ENSG00000130811, ENSG00000117410, ENSG00000132153, ENSG00000132359, ENSG00000023191, ENSG00000196262, ENSG00000167526, ENSG00000067221, ENSG00000100417, ENSG00000116337, ENSG00000065057, ENSG00000221946, ENSG00000105677	139	0.74774
msigdb	Yes	Astro	E4EA_vs_E2EA	E4EA_up	MOOTHA_VOXPHOS	0.00016211	0.0108802	2.34131	0.415169	ENSG00000110955, ENSG00000154518, ENSG00000158864, ENSG00000171552, ENSG00000178741, ENSG00000131495, ENSG00000128609, ENSG00000166681, ENSG00000140740, ENSG00000127184, ENSG00000131143, ENSG00000154723, ENSG00000065518, ENSG00000166136, ENSG00000186010, ENSG00000167863, ENSG00000169020, ENSG00000169021, ENSG00000115286, ENSG00000117118, ENSG00000166260, ENSG00000165629, ENSG00000110717, ENSG00000183648, ENSG00000172115, ENSG00000176340, ENSG00000165264, ENSG00000164919, ENSG00000099625, ENSG00000004779, ENSG00000135390, ENSG00000189043, ENSG00000099795, ENSG00000073578, ENSG00000164405, ENSG00000241468, ENSG00000074582	84	0.518848
msigdb	Yes	ACHE_SERT_LC_WM	E4AA_vs_E2AA	E4AA_down	KIM_GLIS2_TARGETS_UP	0.000399992	0.0130602	-2.58522	-0.537914	ENSG00000019582, ENSG00000204287, ENSG00000204472, ENSG00000125730, ENSG00000179344, ENSG00000204257, ENSG00000158869, ENSG00000196735, ENSG00000134853, ENSG00000102804, ENSG00000115457, ENSG00000262655, ENSG00000152583, ENSG00000113140, ENSG00000142089, ENSG00000111341, ENSG00000187608	33	0.326607
msigdb	Yes	ACHE_SERT_LC_WM	E4AA_vs_E2AA	E4AA_down	KIM_LRRC3B_TARGETS	2.39348e-07	4.13078e-05	-3.34741	-0.751807	ENSG00000019582, ENSG00000204525, ENSG00000196126, ENSG00000166710, ENSG00000179344, ENSG00000156508, ENSG00000206503	21	0.674963
msigdb	Yes	ACHE_SERT_Npep	E4AA_vs_E2AA	E4AA_down	KIM_LRRC3B_TARGETS	3.95689e-05	0.00092576	-2.91025	-0.685387	ENSG00000204525, ENSG00000019582, ENSG00000196126, ENSG00000166710, ENSG00000156508, ENSG00000223865, ENSG00000179344, ENSG00000206503	21	0.557332
msigdb	Yes	Astro	E4AA_vs_E2AA	E4AA_down	KIM_LRRC3B_TARGETS	1.14625e-05	0.000397716	-2.97244	-0.722872	ENSG00000019582, ENSG00000196126, ENSG00000204525, ENSG00000179344, ENSG00000156508, ENSG00000166710, ENSG00000223865, ENSG00000206503, ENSG00000104408, ENSG00000196743	21	0.593325
msigdb	Yes	LC	E4AA_vs_E2AA	E4AA_down	KIM_LRRC3B_TARGETS	2.44345e-05	0.00338239	-2.80981	-0.711382	ENSG00000204525, ENSG00000196126, ENSG00000156508, ENSG00000019582, ENSG00000166710, ENSG00000206503, ENSG00000196743, ENSG00000167996, ENSG00000179344, ENSG00000104408, ENSG00000223865, ENSG00000163565	21	0.57561
msigdb	Yes	Oligo_Astro	E4AA_vs_E2AA	E4AA_down	KIM_LRRC3B_TARGETS	3.45662e-06	0.0001714	-3.05462	-0.718047	ENSG00000019582, ENSG00000204525, ENSG00000179344, ENSG00000196126, ENSG00000187608, ENSG00000166710, ENSG00000223865, ENSG00000156508, ENSG00000206503	21	0.627257
msigdb	Yes	ACHE_SERT_Npep	E4AA_vs_E2AA	E4AA_down	KIM_MYC_AMPLIFICATION_TARGETS_UP	2.38256e-10	1.74927e-08	-2.66245	-0.50802	ENSG00000168329, ENSG00000089199, ENSG00000116288, ENSG00000117592, ENSG00000148908, ENSG00000111716, ENSG00000132965, ENSG00000164182, ENSG00000243678, ENSG00000232119, ENSG00000172172, ENSG00000126267, ENSG00000005022, ENSG00000131174, ENSG00000110955, ENSG00000144746, ENSG00000106028, ENSG00000239672, ENSG00000138385, ENSG00000105640, ENSG00000137876, ENSG00000101361, ENSG00000074071, ENSG00000090263, ENSG00000204856, ENSG00000123179, ENSG00000171421, ENSG00000134419, ENSG00000124802, ENSG00000163541, ENSG00000171444, ENSG00000166477, ENSG00000181610, ENSG00000172115, ENSG00000125977, ENSG00000065427, ENSG00000140374, ENSG00000154553, ENSG00000074800, ENSG00000132669, ENSG00000168028, ENSG00000165704, ENSG00000149084	140	0.814036
msigdb	Yes	Astro	E4AA_vs_E2AA	E4AA_down	KIM_MYC_AMPLIFICATION_TARGETS_UP	0.000116765	0.00299555	-2.00672	-0.399946	ENSG00000168329, ENSG00000132965, ENSG00000148908, ENSG00000131174, ENSG00000144746, ENSG00000111716, ENSG00000116288, ENSG00000117592, ENSG00000137876, ENSG00000110955, ENSG00000123179, ENSG00000126267, ENSG00000005022, ENSG00000085662, ENSG00000168028, ENSG00000138385, ENSG00000239672, ENSG00000232119, ENSG00000149084, ENSG00000102897, ENSG00000101361, ENSG00000172172, ENSG00000144381, ENSG00000164182, ENSG00000154553, ENSG00000090263, ENSG00000072210, ENSG00000155380, ENSG00000074071, ENSG00000243678, ENSG00000105640, ENSG00000089199, ENSG00000125977, ENSG00000134419, ENSG00000171421, ENSG00000140374, ENSG00000180694, ENSG00000139977, ENSG00000105202, ENSG00000122140, ENSG00000182601, ENSG00000163541, ENSG00000172817, ENSG00000119950, ENSG00000122406, ENSG00000106028, ENSG00000160221, ENSG00000161980, ENSG00000185088, ENSG00000181610	140	0.538434
msigdb	Yes	Oligo_Astro	E4AA_vs_E2AA	E4AA_down	KIM_MYC_AMPLIFICATION_TARGETS_UP	3.49489e-07	2.27664e-05	-2.36237	-0.445382	ENSG00000117592, ENSG00000111716, ENSG00000168329, ENSG00000074071, ENSG00000137876, ENSG00000074800, ENSG00000116288, ENSG00000110955, ENSG00000005022, ENSG00000085662, ENSG00000132965, ENSG00000128656, ENSG00000131473, ENSG00000183527, ENSG00000141076, ENSG00000196368, ENSG00000243678, ENSG00000124802, ENSG00000157064, ENSG00000131174, ENSG00000165704, ENSG00000089199, ENSG00000182601, ENSG00000144746, ENSG00000123179, ENSG00000102897, ENSG00000133027, ENSG00000232119, ENSG00000148908, ENSG00000139977, ENSG00000164182, ENSG00000067177, ENSG00000181610, ENSG00000172172, ENSG00000126267, ENSG00000134419, ENSG00000144381, ENSG00000090263, ENSG00000163541, ENSG00000105202, ENSG00000140374, ENSG00000101361, ENSG00000239672, ENSG00000120992, ENSG00000168028, ENSG00000138385	140	0.674963
msigdb	Yes	Oligo_Astro	E4EA_vs_E2EA	E4EA_down	KIM_WT1_TARGETS_12HR_DN	0.00099998	0.0169283	-1.99678	-0.33353	ENSG00000185650, ENSG00000198363, ENSG00000142871, ENSG00000114978, ENSG00000115963, ENSG00000146648, ENSG00000120129, ENSG00000026508, ENSG00000092820, ENSG00000185070, ENSG00000100941, ENSG00000163848, ENSG00000122786, ENSG00000196937, ENSG00000140350, ENSG00000099860, ENSG00000062716, ENSG00000154099, ENSG00000044115, ENSG00000161547, ENSG00000065548, ENSG00000175029, ENSG00000137154, ENSG00000164292, ENSG00000150938, ENSG00000106355, ENSG00000156110, ENSG00000143384, ENSG00000163453, ENSG00000213639, ENSG00000188313, ENSG00000084112, ENSG00000166197, ENSG00000008130, ENSG00000136527	129	0.204951
msigdb	Yes	ACHE_SERT_Npep	E4AA_vs_E2AA	E4AA_up	KIM_WT1_TARGETS_12HR_UP	0.000699986	0.0143996	2.15158	0.355327	ENSG00000173546, ENSG00000125355, ENSG00000113578, ENSG00000104368, ENSG00000115977, ENSG00000171914, ENSG00000065534, ENSG00000169908, ENSG00000134853, ENSG00000143153, ENSG00000100320, ENSG00000170759, ENSG00000054793, ENSG00000102908, ENSG00000080644, ENSG00000151491, ENSG00000108175, ENSG00000071575, ENSG00000138814, ENSG00000117461, ENSG00000168209, ENSG00000145824, ENSG00000154096, ENSG00000204389, ENSG00000006210, ENSG00000165424, ENSG00000111674, ENSG00000128567, ENSG00000172346, ENSG00000125170, ENSG00000204580, ENSG00000198961, ENSG00000173706, ENSG00000171223, ENSG00000101335, ENSG00000123066, ENSG00000058668, ENSG00000111728, ENSG00000169184, ENSG00000159140, ENSG00000147649, ENSG00000023902, ENSG00000198408, ENSG00000106070, ENSG00000116337, ENSG00000213626	106	0.245527
msigdb	Yes	Astro	E4AA_vs_E2AA	E4AA_up	MIR1285_3P	0.000299994	0.0131572	2.33589	0.401074	ENSG00000168172, ENSG00000155506, ENSG00000136848, ENSG00000160991, ENSG00000114861, ENSG00000100321, ENSG00000101098, ENSG00000198739, ENSG00000135541, ENSG00000157654, ENSG00000166847, ENSG00000077684, ENSG00000183597, ENSG00000165355, ENSG00000168772, ENSG00000025800, ENSG00000136026, ENSG00000185818, ENSG00000163872, ENSG00000163697, ENSG00000090565, ENSG00000105662, ENSG00000119899, ENSG00000108107, ENSG00000198700, ENSG00000134121, ENSG00000197150, ENSG00000149658, ENSG00000124406, ENSG00000166471, ENSG00000173258, ENSG00000166167, ENSG00000105220	87	0.37874
msigdb	Yes	LC	E4EA_vs_E2EA	E4EA_down	KIM_WT1_TARGETS_12HR_UP	3.11502e-05	0.00188161	-2.27506	-0.429152	ENSG00000125398, ENSG00000184371, ENSG00000108175, ENSG00000123095, ENSG00000100234, ENSG00000151491, ENSG00000082781, ENSG00000101335, ENSG00000123066, ENSG00000122884, ENSG00000068078, ENSG00000168209, ENSG00000138814, ENSG00000204580, ENSG00000136205, ENSG00000172201, ENSG00000125355, ENSG00000115977, ENSG00000165424, ENSG00000240583, ENSG00000173546, ENSG00000116337, ENSG00000134569, ENSG00000006210, ENSG00000198833, ENSG00000143153, ENSG00000145824, ENSG00000134853, ENSG00000111728, ENSG00000102908, ENSG00000166033, ENSG00000179604, ENSG00000169908, ENSG00000128294, ENSG00000065534, ENSG00000147044, ENSG00000113578, ENSG00000171914	106	0.557332
msigdb	Yes	ACHE_SERT_Npep	E4EA_vs_E2EA	E4EA_down	KIM_WT1_TARGETS_8HR_UP	0.00235995	0.0332218	-1.89104	-0.360489	ENSG00000018625, ENSG00000168710, ENSG00000125398, ENSG00000100234, ENSG00000184371, ENSG00000173905, ENSG00000204389, ENSG00000172201, ENSG00000112531, ENSG00000115866, ENSG00000196313, ENSG00000092531, ENSG00000177606, ENSG00000105323, ENSG00000198053, ENSG00000113578, ENSG00000108175, ENSG00000131435, ENSG00000178209, ENSG00000213625, ENSG00000109046, ENSG00000132507, ENSG00000018408, ENSG00000134531, ENSG00000105939, ENSG00000124193, ENSG00000183044	111	0.132936
msigdb	Yes	ACHE_SERT_Npep	E4AA_vs_E2AA	E4AA_up	KIM_WT1_TARGETS_8HR_UP	0.000739985	0.0150823	2.12016	0.348419	ENSG00000173546, ENSG00000070961, ENSG00000113578, ENSG00000131435, ENSG00000142453, ENSG00000100697, ENSG00000178209, ENSG00000169908, ENSG00000198300, ENSG00000198053, ENSG00000169851, ENSG00000079308, ENSG00000159840, ENSG00000054793, ENSG00000078269, ENSG00000185129, ENSG00000164134, ENSG00000131018, ENSG00000172493, ENSG00000108175, ENSG00000138814, ENSG00000139514, ENSG00000117152, ENSG00000204389, ENSG00000109046, ENSG00000006210, ENSG00000111674, ENSG00000128567, ENSG00000172346, ENSG00000125170, ENSG00000078043, ENSG00000034152, ENSG00000171223, ENSG00000177606, ENSG00000175866, ENSG00000196313, ENSG00000173905, ENSG00000111142, ENSG00000134352, ENSG00000159140, ENSG00000132507, ENSG00000023902, ENSG00000115866, ENSG00000106070	111	0.238702
msigdb	Yes	Astro	E4EA_vs_E2EA	E4EA_down	KIM_WT1_TARGETS_8HR_UP	0.00169997	0.028705	-1.90295	-0.368504	ENSG00000204389, ENSG00000177606, ENSG00000125398, ENSG00000204388, ENSG00000115866, ENSG00000168710, ENSG00000018625, ENSG00000018408, ENSG00000178209, ENSG00000172201, ENSG00000112531, ENSG00000163349, ENSG00000100234, ENSG00000213625, ENSG00000173905, ENSG00000092531, ENSG00000184371, ENSG00000108175, ENSG00000132002, ENSG00000128294, ENSG00000198053, ENSG00000131018, ENSG00000148926, ENSG00000171223, ENSG00000113578, ENSG00000072110, ENSG00000118276	111	0.156811
msigdb	Yes	Oligo_Astro	E4EA_vs_E2EA	E4EA_down	KIM_WT1_TARGETS_8HR_UP	1.02121e-05	0.000434962	-2.49933	-0.423095	ENSG00000072110, ENSG00000148926, ENSG00000115866, ENSG00000173905, ENSG00000100234, ENSG00000131435, ENSG00000018625, ENSG00000168710, ENSG00000128294, ENSG00000204389, ENSG00000178209, ENSG00000177606, ENSG00000132507, ENSG00000125398, ENSG00000172201, ENSG00000128567, ENSG00000018408, ENSG00000105939, ENSG00000132002, ENSG00000204388, ENSG00000134531, ENSG00000169908, ENSG00000004399, ENSG00000105323, ENSG00000198053, ENSG00000006210, ENSG00000134352, ENSG00000171223, ENSG00000113578, ENSG00000213625	111	0.593325
msigdb	Yes	Astro	E4EA_vs_E2EA	E4EA_down	KIM_WT1_TARGETS_DN	0.000182515	0.00615595	-1.76928	-0.325517	ENSG00000204389, ENSG00000152661, ENSG00000204388, ENSG00000115738, ENSG00000125968, ENSG00000168209, ENSG00000138587, ENSG00000178104, ENSG00000117616, ENSG00000114315, ENSG00000130203, ENSG00000146733, ENSG00000179456, ENSG00000107164, ENSG00000114331, ENSG00000197448, ENSG00000096093, ENSG00000185340, ENSG00000110092, ENSG00000064607, ENSG00000163870, ENSG00000128228, ENSG00000236287, ENSG00000112983, ENSG00000115020, ENSG00000138796, ENSG00000117280, ENSG00000198743, ENSG00000181722, ENSG00000118482, ENSG00000132002, ENSG00000150093, ENSG00000092199, ENSG00000153140, ENSG00000132669, ENSG00000132300, ENSG00000164442, ENSG00000169359, ENSG00000141232, ENSG00000100592, ENSG00000188529, ENSG00000016864, ENSG00000111875, ENSG00000108055, ENSG00000104320, ENSG00000126947, ENSG00000176623, ENSG00000184867, ENSG00000140396, ENSG00000089335, ENSG00000161813, ENSG00000145241, ENSG00000120742, ENSG00000119616, ENSG00000162616, ENSG00000164104, ENSG00000049246, ENSG00000107223, ENSG00000167797, ENSG00000149196, ENSG00000112667, ENSG00000123095, ENSG00000129484, ENSG00000245532, ENSG00000136270, ENSG00000117528, ENSG00000139842, ENSG00000090060, ENSG00000114857	269	0.518848
msigdb	Yes	ACHE_SERT_Npep	E4AA_vs_E2AA	E4AA_up	KIM_WT1_TARGETS_UP	0.000180248	0.00581387	2.22637	0.360884	ENSG00000197971, ENSG00000173546, ENSG00000070961, ENSG00000113578, ENSG00000131435, ENSG00000119231, ENSG00000169908, ENSG00000134853, ENSG00000148516, ENSG00000108691, ENSG00000143153, ENSG00000171316, ENSG00000132334, ENSG00000169851, ENSG00000079308, ENSG00000159840, ENSG00000078269, ENSG00000133026, ENSG00000076108, ENSG00000006432, ENSG00000122786, ENSG00000108175, ENSG00000075426, ENSG00000172292, ENSG00000139514, ENSG00000117152, ENSG00000075624, ENSG00000038382, ENSG00000006210, ENSG00000167657, ENSG00000111674, ENSG00000172346, ENSG00000164164, ENSG00000157483, ENSG00000034152, ENSG00000159128, ENSG00000144827, ENSG00000171223	127	0.518848
msigdb	Yes	Oligo_Astro	E4EA_vs_E2EA	E4EA_down	KIM_WT1_TARGETS_UP	0.00345993	0.0410894	-1.87055	-0.313021	ENSG00000072110, ENSG00000100234, ENSG00000185650, ENSG00000131435, ENSG00000142871, ENSG00000035403, ENSG00000123395, ENSG00000117525, ENSG00000148516, ENSG00000125398, ENSG00000115963, ENSG00000018408, ENSG00000026508, ENSG00000075624, ENSG00000134107, ENSG00000169908, ENSG00000124145, ENSG00000170340, ENSG00000113580, ENSG00000122786, ENSG00000123358, ENSG00000108691, ENSG00000186654, ENSG00000006210, ENSG00000198604, ENSG00000163110, ENSG00000138386, ENSG00000171223, ENSG00000113578, ENSG00000184009, ENSG00000136205, ENSG00000197622, ENSG00000163558	127	0.109655
msigdb	Yes	ACHE_SERT_Npep	E4EA_vs_E2EA	E4EA_down	KINSEY_TARGETS_OF_EWSR1_FLII_FUSION_DN	0.00325993	0.0414955	-1.64822	-0.301013	ENSG00000113140, ENSG00000165092, ENSG00000152583, ENSG00000101439, ENSG00000142871, ENSG00000114315, ENSG00000127528, ENSG00000132669, ENSG00000135916, ENSG00000026025, ENSG00000182568, ENSG00000100427, ENSG00000163346, ENSG00000003137, ENSG00000179604, ENSG00000041982, ENSG00000158270, ENSG00000197747, ENSG00000162599, ENSG00000048540, ENSG00000135318, ENSG00000277443, ENSG00000115461, ENSG00000075420, ENSG00000165323, ENSG00000138449, ENSG00000168936, ENSG00000114270, ENSG00000111341, ENSG00000117298, ENSG00000119655, ENSG00000168575, ENSG00000087884, ENSG00000183044, ENSG00000166426, ENSG00000163430, ENSG00000160789, ENSG00000136068, ENSG00000114796, ENSG00000148926, ENSG00000151474, ENSG00000101134, ENSG00000185909, ENSG00000149591, ENSG00000172037, ENSG00000033327, ENSG00000139211, ENSG00000162032, ENSG00000173992, ENSG00000204054, ENSG00000133639, ENSG00000175155, ENSG00000144560	215	0.11299
msigdb	Yes	ACHE_SERT_Npep	E4AA_vs_E2AA	E4AA_up	KINSEY_TARGETS_OF_EWSR1_FLII_FUSION_DN	0.00029848	0.00853666	1.95435	0.303313	ENSG00000251562, ENSG00000180354, ENSG00000070961, ENSG00000075420, ENSG00000160801, ENSG00000115461, ENSG00000170153, ENSG00000118263, ENSG00000130733, ENSG00000164330, ENSG00000048540, ENSG00000113441, ENSG00000078804, ENSG00000038219, ENSG00000144224, ENSG00000205356, ENSG00000167978, ENSG00000144567, ENSG00000149591, ENSG00000159840, ENSG00000153904, ENSG00000116260, ENSG00000173114, ENSG00000136068, ENSG00000053254, ENSG00000172493, ENSG00000170396, ENSG00000168056, ENSG00000144642, ENSG00000151914, ENSG00000163453, ENSG00000112893, ENSG00000160789, ENSG00000175155, ENSG00000259330, ENSG00000067445, ENSG00000138835, ENSG00000165424, ENSG00000160991, ENSG00000170581, ENSG00000165861, ENSG00000108679, ENSG00000125170, ENSG00000114270, ENSG00000143248, ENSG00000019144, ENSG00000169155, ENSG00000187109, ENSG00000174938, ENSG00000100354, ENSG00000167110, ENSG00000124766, ENSG00000151690, ENSG00000170921, ENSG00000135677, ENSG00000105270, ENSG00000109736, ENSG00000162032, ENSG00000197380, ENSG00000144560, ENSG00000033327, ENSG00000175866, ENSG00000142871, ENSG00000103042, ENSG00000164741, ENSG00000111341, ENSG00000149577	215	0.498493
msigdb	Yes	Astro	E4EA_vs_E2EA	E4EA_up	HP_PARAPLEGIA	5.5284e-05	0.00524764	2.33419	0.404597	ENSG00000105695, ENSG00000123560, ENSG00000154277, ENSG00000198835, ENSG00000103089, ENSG00000198513, ENSG00000198910, ENSG00000154518, ENSG00000170113, ENSG00000155980, ENSG00000134262, ENSG00000139190, ENSG00000159363, ENSG00000136854, ENSG00000174996, ENSG00000066322, ENSG00000168000, ENSG00000100146, ENSG00000204427, ENSG00000123159, ENSG00000130294, ENSG00000187147, ENSG00000173915, ENSG00000155975, ENSG00000014216, ENSG00000188026, ENSG00000169836, ENSG00000068615, ENSG00000155256, ENSG00000032444, ENSG00000147650, ENSG00000133059, ENSG00000242802, ENSG00000087470, ENSG00000138018	104	0.557332
msigdb	Yes	LC	E4EA_vs_E2EA	E4EA_down	KINSEY_TARGETS_OF_EWSR1_FLII_FUSION_DN	0.000184782	0.00693665	-1.87625	-0.337141	ENSG00000113140, ENSG00000165092, ENSG00000111341, ENSG00000101439, ENSG00000003137, ENSG00000026025, ENSG00000152583, ENSG00000158270, ENSG00000132669, ENSG00000041982, ENSG00000135363, ENSG00000162599, ENSG00000127528, ENSG00000100427, ENSG00000138449, ENSG00000142871, ENSG00000163346, ENSG00000048540, ENSG00000087884, ENSG00000135916, ENSG00000172037, ENSG00000114796, ENSG00000064042, ENSG00000259330, ENSG00000149591, ENSG00000124766, ENSG00000160789, ENSG00000165424, ENSG00000116991, ENSG00000150907, ENSG00000277443, ENSG00000145934, ENSG00000160801, ENSG00000163430, ENSG00000114315, ENSG00000204054, ENSG00000135318, ENSG00000196935, ENSG00000144560, ENSG00000102935, ENSG00000163453, ENSG00000080200, ENSG00000197746, ENSG00000112893, ENSG00000175899, ENSG00000116604, ENSG00000075420, ENSG00000117298, ENSG00000197324, ENSG00000251562, ENSG00000138593, ENSG00000115461, ENSG00000173992, ENSG00000053254, ENSG00000139211, ENSG00000158528, ENSG00000184205, ENSG00000179604, ENSG00000122642, ENSG00000143416, ENSG00000158747, ENSG00000113318, ENSG00000115414, ENSG00000067445, ENSG00000105647, ENSG00000165323, ENSG00000070961, ENSG00000166426, ENSG00000151474, ENSG00000091986, ENSG00000149577, ENSG00000197747, ENSG00000153904	215	0.518848
msigdb	Yes	Oligo_Astro	E4EA_vs_E2EA	E4EA_down	KINSEY_TARGETS_OF_EWSR1_FLII_FUSION_DN	6.59921e-05	0.0019445	-1.97412	-0.317482	ENSG00000148926, ENSG00000111341, ENSG00000113140, ENSG00000100427, ENSG00000149591, ENSG00000026025, ENSG00000158270, ENSG00000142871, ENSG00000035403, ENSG00000172037, ENSG00000127528, ENSG00000152583, ENSG00000048540, ENSG00000144560, ENSG00000135916, ENSG00000163430, ENSG00000164330, ENSG00000187479, ENSG00000138449, ENSG00000101439, ENSG00000169155, ENSG00000041982, ENSG00000165092, ENSG00000075420, ENSG00000182606, ENSG00000117298, ENSG00000163346, ENSG00000204054, ENSG00000165323, ENSG00000118263, ENSG00000114315, ENSG00000151474, ENSG00000123989, ENSG00000143416, ENSG00000197747, ENSG00000113318, ENSG00000030582, ENSG00000115414, ENSG00000175899, ENSG00000144655, ENSG00000162599, ENSG00000085063, ENSG00000204592, ENSG00000003137, ENSG00000153904, ENSG00000163453, ENSG00000197702, ENSG00000213614, ENSG00000081189, ENSG00000197324, ENSG00000175155, ENSG00000091986, ENSG00000126005	215	0.538434
msigdb	Yes	ACHE_SERT_Npep	E4EA_vs_E2EA	E4EA_down	KOBAYASHI_EGFR_SIGNALING_24HR_UP	0.00119998	0.0211492	-2.23495	-0.456445	ENSG00000185432, ENSG00000117318, ENSG00000115738, ENSG00000163346, ENSG00000078114, ENSG00000176046, ENSG00000164039, ENSG00000166340, ENSG00000119711, ENSG00000012822, ENSG00000109472, ENSG00000103811, ENSG00000114796, ENSG00000108582, ENSG00000129003, ENSG00000185630, ENSG00000135821, ENSG00000103145	53	0.186919
msigdb	Yes	LC	E4EA_vs_E2EA	E4EA_down	KOBAYASHI_EGFR_SIGNALING_24HR_UP	4.46202e-05	0.002481	-2.55912	-0.516142	ENSG00000185432, ENSG00000163346, ENSG00000115738, ENSG00000176046, ENSG00000119711, ENSG00000117318, ENSG00000078114, ENSG00000114796, ENSG00000064042, ENSG00000109472, ENSG00000135821, ENSG00000124766, ENSG00000143819, ENSG00000189221, ENSG00000108582, ENSG00000211445, ENSG00000185630, ENSG00000164039, ENSG00000166340, ENSG00000143416, ENSG00000167996	53	0.557332
msigdb	Yes	Oligo_Astro	E4EA_vs_E2EA	E4EA_down	KOINUMA_TARGETS_OF_SMAD2_OR_SMAD3	7.38884e-05	0.00208916	-1.70281	-0.262889	ENSG00000072110, ENSG00000148926, ENSG00000140022, ENSG00000185650, ENSG00000166734, ENSG00000026025, ENSG00000142871, ENSG00000123836, ENSG00000124942, ENSG00000187735, ENSG00000035403, ENSG00000079215, ENSG00000178209, ENSG00000117525, ENSG00000120885, ENSG00000155366, ENSG00000125968, ENSG00000018408, ENSG00000122378, ENSG00000136848, ENSG00000146648, ENSG00000173486, ENSG00000119314, ENSG00000115145, ENSG00000026508, ENSG00000114391, ENSG00000171867, ENSG00000154380, ENSG00000158710, ENSG00000041982, ENSG00000161533, ENSG00000159842, ENSG00000140859, ENSG00000119471, ENSG00000119669, ENSG00000148672, ENSG00000134531, ENSG00000118263, ENSG00000114315, ENSG00000169908, ENSG00000163659, ENSG00000163848, ENSG00000149485, ENSG00000100345, ENSG00000198612, ENSG00000119139, ENSG00000105323, ENSG00000198964, ENSG00000122786, ENSG00000135018, ENSG00000124762, ENSG00000075142, ENSG00000072778, ENSG00000134909, ENSG00000108691, ENSG00000197747, ENSG00000106617, ENSG00000164877, ENSG00000136830, ENSG00000125148, ENSG00000172380, ENSG00000144655, ENSG00000148308, ENSG00000182004, ENSG00000115541, ENSG00000171604, ENSG00000116717, ENSG00000099204, ENSG00000171223, ENSG00000156110, ENSG00000100316, ENSG00000085063, ENSG00000074800, ENSG00000170776, ENSG00000100897, ENSG00000140521, ENSG00000003137, ENSG00000136810, ENSG00000143384, ENSG00000135837, ENSG00000063660, ENSG00000158195, ENSG00000138594, ENSG00000072310, ENSG00000117713, ENSG00000166444, ENSG00000146676, ENSG00000131981, ENSG00000166025, ENSG00000113645, ENSG00000004660, ENSG00000054654, ENSG00000100528, ENSG00000134744, ENSG00000083312, ENSG00000136527, ENSG00000005075, ENSG00000136819, ENSG00000117450, ENSG00000055609, ENSG00000175470, ENSG00000111348, ENSG00000114030, ENSG00000177200, ENSG00000242247, ENSG00000169871, ENSG00000177628, ENSG00000157557, ENSG00000180398, ENSG00000138814, ENSG00000275074, ENSG00000110395, ENSG00000175550, ENSG00000186184, ENSG00000137693, ENSG00000130066, ENSG00000088832, ENSG00000104823, ENSG00000071462, ENSG00000183696, ENSG00000196628	476	0.538434
msigdb	Yes	Oligo_Astro	E4EA_vs_E2EA	E4EA_down	KOKKINAKIS_METHIONINE_DEPRIVATION_96HR_UP	0.00143997	0.0220713	-2.22623	-0.395151	ENSG00000102265, ENSG00000100234, ENSG00000134201, ENSG00000152661, ENSG00000141736, ENSG00000177606, ENSG00000113721, ENSG00000116984, ENSG00000115457, ENSG00000113658, ENSG00000141753, ENSG00000138685, ENSG00000160691, ENSG00000106211, ENSG00000124762, ENSG00000134352, ENSG00000116717, ENSG00000272047, ENSG00000140521, ENSG00000163453, ENSG00000003402, ENSG00000038274, ENSG00000012061, ENSG00000011465, ENSG00000170365, ENSG00000115461, ENSG00000159388, ENSG00000084207, ENSG00000182492, ENSG00000154229, ENSG00000189067, ENSG00000171862	70	0.170493
msigdb	Yes	ACHE_SERT_Npep	E4EA_vs_E2EA	E4EA_down	KONDO_EZH2_TARGETS	0.000123567	0.00458682	-2.16987	-0.414417	ENSG00000113140, ENSG00000152661, ENSG00000011201, ENSG00000127528, ENSG00000115738, ENSG00000182600, ENSG00000078114, ENSG00000123096, ENSG00000115353, ENSG00000146648, ENSG00000135318, ENSG00000182326, ENSG00000137642, ENSG00000115461, ENSG00000197977, ENSG00000166833, ENSG00000074416, ENSG00000074695, ENSG00000109787, ENSG00000100852, ENSG00000047457, ENSG00000111962, ENSG00000109472, ENSG00000104177, ENSG00000135535, ENSG00000018408, ENSG00000134531, ENSG00000119917, ENSG00000145781, ENSG00000118523, ENSG00000091409	108	0.518848
msigdb	Yes	ACHE_SERT_Npep	E4AA_vs_E2AA	E4AA_up	KONDO_EZH2_TARGETS	0.00199996	0.030409	2.02329	0.333508	ENSG00000169213, ENSG00000115461, ENSG00000118523, ENSG00000156113, ENSG00000164176, ENSG00000078401, ENSG00000115464, ENSG00000065534, ENSG00000243509, ENSG00000172260, ENSG00000148516, ENSG00000011566, ENSG00000167978, ENSG00000108924, ENSG00000198663, ENSG00000104177, ENSG00000054793, ENSG00000137642, ENSG00000136531, ENSG00000181541, ENSG00000144642, ENSG00000152377, ENSG00000102158, ENSG00000154265, ENSG00000163697, ENSG00000110427, ENSG00000100354, ENSG00000132321, ENSG00000128242	108	0.144487
msigdb	Yes	Astro	E4EA_vs_E2EA	E4EA_down	KONDO_EZH2_TARGETS	0.00101998	0.0199038	-1.96254	-0.380821	ENSG00000113140, ENSG00000152661, ENSG00000115738, ENSG00000011201, ENSG00000109472, ENSG00000018408, ENSG00000182326, ENSG00000047457, ENSG00000111962, ENSG00000123096, ENSG00000153207, ENSG00000141012, ENSG00000127528, ENSG00000041515, ENSG00000100852, ENSG00000078114, ENSG00000182600, ENSG00000022267, ENSG00000146648, ENSG00000197977, ENSG00000135535, ENSG00000118523, ENSG00000166833, ENSG00000115461, ENSG00000137642, ENSG00000104177, ENSG00000025039, ENSG00000005889, ENSG00000128512, ENSG00000148516, ENSG00000160345	108	0.202909
msigdb	Yes	LC	E4AA_vs_E2AA	E4AA_down	KONDO_PROSTATE_CANCER_WITH_H3K27ME3	0.000419992	0.0246763	-2.4146	-0.576847	ENSG00000006128, ENSG00000136960, ENSG00000022355, ENSG00000110675, ENSG00000172995, ENSG00000121742, ENSG00000133636, ENSG00000157502, ENSG00000213424, ENSG00000165566, ENSG00000080822, ENSG00000172020, ENSG00000079102, ENSG00000155849, ENSG00000101542, ENSG00000117477, ENSG00000171885	32	0.318541
msigdb	Yes	LC	E4EA_vs_E2EA	E4EA_down	KORKOLA_YOLK_SAC_TUMOR	0.00107998	0.0223549	-2.69433	-0.622184	ENSG00000185432, ENSG00000111341, ENSG00000175928, ENSG00000182326, ENSG00000178568, ENSG00000159403, ENSG00000138650, ENSG00000169851, ENSG00000163629, ENSG00000103449	20	0.197133
msigdb	Yes	ACHE_SERT_Npep	E4AA_vs_E2AA	E4AA_up	KRAS.300_UP.V1_DN	0.00319994	0.0413657	2.42926	0.474359	ENSG00000171992, ENSG00000164176, ENSG00000198626, ENSG00000177380, ENSG00000149591, ENSG00000142185, ENSG00000138101, ENSG00000095397, ENSG00000172346, ENSG00000085563, ENSG00000173898, ENSG00000110395, ENSG00000101335	32	0.114051
msigdb	Yes	Astro	E4AA_vs_E2AA	E4AA_up	REACTOME_SIGNALING_BY_BRAF_AND_RAF1_FUSIONS	0.00211996	0.0479118	2.33378	0.431463	ENSG00000070808, ENSG00000058404, ENSG00000115414, ENSG00000089220, ENSG00000159784, ENSG00000137486, ENSG00000133030, ENSG00000171435, ENSG00000110799, ENSG00000213281, ENSG00000011021, ENSG00000126934, ENSG00000102882, ENSG00000112941, ENSG00000100030, ENSG00000035403, ENSG00000174775, ENSG00000114416, ENSG00000075624, ENSG00000149970, ENSG00000160789, ENSG00000148660, ENSG00000133703, ENSG00000075413	49	0.14031
msigdb	Yes	Astro	E4EA_vs_E2EA	E4EA_up	MIKKELSEN_MEF_HCP_WITH_H3_UNMETHYLATED	0.000739985	0.0327789	2.33183	0.428734	ENSG00000102003, ENSG00000133169, ENSG00000162639, ENSG00000078328, ENSG00000123119, ENSG00000070808, ENSG00000182195, ENSG00000168481, ENSG00000176788, ENSG00000166922, ENSG00000106344, ENSG00000174469, ENSG00000102409, ENSG00000184368, ENSG00000146352, ENSG00000169992, ENSG00000110931, ENSG00000118733, ENSG00000157219, ENSG00000152954, ENSG00000179403, ENSG00000268089, ENSG00000092758, ENSG00000163630, ENSG00000128203, ENSG00000183979, ENSG00000147246, ENSG00000148180, ENSG00000105357	61	0.238702
msigdb	Yes	Oligo_Astro	E4EA_vs_E2EA	E4EA_up	KRAS.300_UP.V1_UP	0.000759985	0.034706	2.19233	0.430679	ENSG00000136531, ENSG00000100604, ENSG00000166922, ENSG00000189058, ENSG00000158560, ENSG00000139970, ENSG00000152503, ENSG00000133169, ENSG00000126860, ENSG00000132639, ENSG00000138639, ENSG00000055118, ENSG00000186462, ENSG00000105711, ENSG00000151150, ENSG00000198300, ENSG00000129538, ENSG00000022355, ENSG00000172348, ENSG00000155980, ENSG00000197959	69	0.235496
msigdb	Yes	Astro	E4EA_vs_E2EA	E4EA_up	REACTOME_ACTIVATION_OF_NMDA_RECEPTORS_AND_POSTSYNAPTIC_EVENTS	0.000399992	0.0211773	2.33049	0.421555	ENSG00000104833, ENSG00000167552, ENSG00000137267, ENSG00000188191, ENSG00000186868, ENSG00000123416, ENSG00000132535, ENSG00000070808, ENSG00000172915, ENSG00000154146, ENSG00000127824, ENSG00000107282, ENSG00000258947, ENSG00000102606, ENSG00000104863, ENSG00000174775, ENSG00000176884, ENSG00000110931, ENSG00000108946, ENSG00000142875, ENSG00000162409, ENSG00000132356, ENSG00000277586, ENSG00000072062, ENSG00000150672, ENSG00000077522	70	0.326607
msigdb	Yes	ACHE_SERT_Npep	E4EA_vs_E2EA	E4EA_down	KRAS.600.LUNG.BREAST_UP.V1_DN	0.00117998	0.0208798	-2.08007	-0.407327	ENSG00000185432, ENSG00000068078, ENSG00000089472, ENSG00000146122, ENSG00000003137, ENSG00000135063, ENSG00000115457, ENSG00000155511, ENSG00000113578, ENSG00000114473, ENSG00000129151, ENSG00000168918, ENSG00000101335, ENSG00000145824, ENSG00000166426, ENSG00000167191, ENSG00000184602, ENSG00000133321, ENSG00000095397, ENSG00000004399, ENSG00000112294, ENSG00000128185, ENSG00000203618, ENSG00000271447, ENSG00000135218, ENSG00000106538, ENSG00000185630	80	0.188511
msigdb	Yes	LC	E4AA_vs_E2AA	E4AA_down	KRAS.600.LUNG.BREAST_UP.V1_DN	0.000196119	0.0148927	-2.09538	-0.455426	ENSG00000166426, ENSG00000068078, ENSG00000101463, ENSG00000196517, ENSG00000125851, ENSG00000109846, ENSG00000185432, ENSG00000112294, ENSG00000129151, ENSG00000131669, ENSG00000135218, ENSG00000106078, ENSG00000184602, ENSG00000089472, ENSG00000146122, ENSG00000155511, ENSG00000100505	80	0.518848
msigdb	Yes	ACHE_SERT_Npep	E4AA_vs_E2AA	E4AA_up	KRAS.600_UP.V1_DN	3.22727e-05	0.00168847	2.76516	0.490853	ENSG00000173546, ENSG00000171992, ENSG00000164176, ENSG00000078401, ENSG00000131094, ENSG00000198626, ENSG00000175868, ENSG00000021645, ENSG00000177380, ENSG00000144115, ENSG00000060656, ENSG00000149591, ENSG00000122679, ENSG00000142185, ENSG00000138101, ENSG00000095397, ENSG00000132561, ENSG00000145824, ENSG00000099308, ENSG00000172346, ENSG00000085563, ENSG00000173898, ENSG00000110395, ENSG00000101335, ENSG00000106003, ENSG00000185163, ENSG00000149131, ENSG00000136546, ENSG00000105767, ENSG00000109906, ENSG00000101180, ENSG00000130222	58	0.557332
msigdb	Yes	Astro	E4AA_vs_E2AA	E4AA_up	GOBP_LEARNING	4.91102e-05	0.00362684	2.33032	0.391901	ENSG00000180176, ENSG00000021645, ENSG00000176884, ENSG00000123454, ENSG00000118160, ENSG00000110076, ENSG00000166963, ENSG00000162374, ENSG00000103034, ENSG00000156395, ENSG00000132535, ENSG00000184113, ENSG00000129682, ENSG00000134138, ENSG00000135298, ENSG00000085788, ENSG00000160469, ENSG00000113231, ENSG00000118058, ENSG00000115353, ENSG00000149295, ENSG00000005249, ENSG00000179915, ENSG00000177963, ENSG00000146938, ENSG00000079337, ENSG00000008735, ENSG00000010810, ENSG00000113161, ENSG00000157103, ENSG00000168959, ENSG00000159388, ENSG00000147571, ENSG00000105894, ENSG00000160716, ENSG00000149658, ENSG00000174469, ENSG00000124406, ENSG00000150093, ENSG00000164885, ENSG00000108262, ENSG00000197386	105	0.557332
msigdb	Yes	Astro	E4AA_vs_E2AA	E4AA_up	GOBP_CELL_MORPHOGENESIS_INVOLVED_IN_NEURON_DIFFERENTIATION	1.2638e-10	6.22023e-08	2.32663	0.358549	ENSG00000174672, ENSG00000196358, ENSG00000130294, ENSG00000077264, ENSG00000154645, ENSG00000131711, ENSG00000021645, ENSG00000055163, ENSG00000155980, ENSG00000153234, ENSG00000179542, ENSG00000203879, ENSG00000186868, ENSG00000157851, ENSG00000166963, ENSG00000162374, ENSG00000167680, ENSG00000157193, ENSG00000074181, ENSG00000058404, ENSG00000128656, ENSG00000173482, ENSG00000277586, ENSG00000181790, ENSG00000171450, ENSG00000138814, ENSG00000115414, ENSG00000132535, ENSG00000129682, ENSG00000168280, ENSG00000187323, ENSG00000277363, ENSG00000135298, ENSG00000240771, ENSG00000164742, ENSG00000187122, ENSG00000154096, ENSG00000160469, ENSG00000078401, ENSG00000184402, ENSG00000168389, ENSG00000136238, ENSG00000115232, ENSG00000134313, ENSG00000130203, ENSG00000149295, ENSG00000181754, ENSG00000185033, ENSG00000196189, ENSG00000108797, ENSG00000018189, ENSG00000151150, ENSG00000080644, ENSG00000198689, ENSG00000132024, ENSG00000004399, ENSG00000106683, ENSG00000105429, ENSG00000126934, ENSG00000170759, ENSG00000160460, ENSG00000114554, ENSG00000257923, ENSG00000166313, ENSG00000085733, ENSG00000179915, ENSG00000175866, ENSG00000160307, ENSG00000142599, ENSG00000130558, ENSG00000078018, ENSG00000258947, ENSG00000163531, ENSG00000113758, ENSG00000132640, ENSG00000141385, ENSG00000178235, ENSG00000006468, ENSG00000130540, ENSG00000115694, ENSG00000132932, ENSG00000138623, ENSG00000221866, ENSG00000105649, ENSG00000038382, ENSG00000118263, ENSG00000076356, ENSG00000173166, ENSG00000008735, ENSG00000010810, ENSG00000164050, ENSG00000066084, ENSG00000117298, ENSG00000110911, ENSG00000105711, ENSG00000149294, ENSG00000130827, ENSG00000100285, ENSG00000005810, ENSG00000107404, ENSG00000155256, ENSG00000177169, ENSG00000106299, ENSG00000163697, ENSG00000117600, ENSG00000134115, ENSG00000112902, ENSG00000153707, ENSG00000105245, ENSG00000118257, ENSG00000169750, ENSG00000118046, ENSG00000141503, ENSG00000204217, ENSG00000088899, ENSG00000180370, ENSG00000006611, ENSG00000105894, ENSG00000134121, ENSG00000185070, ENSG00000160716, ENSG00000087250, ENSG00000169862, ENSG00000078618, ENSG00000144674, ENSG00000136854, ENSG00000149658, ENSG00000139220, ENSG00000110888, ENSG00000184144, ENSG00000150093, ENSG00000164885, ENSG00000174953, ENSG00000127603, ENSG00000035403, ENSG00000135622, ENSG00000149930, ENSG00000011201	376	0.826657
msigdb	Yes	ACHE_SERT_Npep	E4AA_vs_E2AA	E4AA_up	KRAS.BREAST_UP.V1_DN	0.00121998	0.0215302	2.44278	0.445705	ENSG00000164176, ENSG00000160781, ENSG00000162989, ENSG00000175868, ENSG00000185518, ENSG00000099822, ENSG00000117266, ENSG00000122679, ENSG00000139182, ENSG00000138101, ENSG00000110881, ENSG00000147571, ENSG00000105429, ENSG00000112320, ENSG00000099308, ENSG00000085563, ENSG00000173898, ENSG00000101335, ENSG00000089041, ENSG00000134453, ENSG00000183023, ENSG00000149131, ENSG00000136546, ENSG00000130222	48	0.185366
msigdb	Yes	Astro	E4AA_vs_E2AA	E4AA_up	MIR9983_3P	5.88009e-09	2.21801e-06	2.32181	0.362115	ENSG00000169213, ENSG00000077264, ENSG00000021645, ENSG00000153234, ENSG00000132854, ENSG00000065923, ENSG00000101966, ENSG00000171735, ENSG00000162374, ENSG00000186472, ENSG00000091664, ENSG00000139697, ENSG00000155506, ENSG00000175066, ENSG00000185559, ENSG00000144642, ENSG00000028277, ENSG00000166862, ENSG00000136848, ENSG00000133059, ENSG00000009694, ENSG00000118946, ENSG00000198626, ENSG00000176406, ENSG00000032219, ENSG00000196876, ENSG00000124766, ENSG00000068366, ENSG00000091844, ENSG00000136928, ENSG00000143248, ENSG00000172667, ENSG00000157654, ENSG00000077684, ENSG00000133812, ENSG00000174282, ENSG00000100207, ENSG00000080644, ENSG00000164330, ENSG00000168546, ENSG00000173611, ENSG00000126705, ENSG00000237515, ENSG00000064393, ENSG00000140836, ENSG00000124225, ENSG00000169851, ENSG00000170871, ENSG00000101746, ENSG00000179915, ENSG00000168772, ENSG00000204442, ENSG00000075151, ENSG00000169925, ENSG00000079102, ENSG00000136026, ENSG00000054523, ENSG00000006468, ENSG00000196632, ENSG00000101745, ENSG00000187231, ENSG00000139163, ENSG00000173757, ENSG00000118263, ENSG00000132604, ENSG00000172292, ENSG00000153250, ENSG00000008083, ENSG00000148408, ENSG00000198625, ENSG00000005810, ENSG00000162702, ENSG00000134852, ENSG00000135821, ENSG00000124380, ENSG00000134644, ENSG00000063322, ENSG00000074416, ENSG00000188807, ENSG00000264522, ENSG00000168959, ENSG00000180957, ENSG00000100030, ENSG00000151789, ENSG00000114019, ENSG00000128923, ENSG00000137845, ENSG00000100592, ENSG00000155008, ENSG00000126070, ENSG00000182463, ENSG00000163714, ENSG00000177463, ENSG00000078687, ENSG00000164684, ENSG00000174469, ENSG00000165417, ENSG00000182389, ENSG00000069020, ENSG00000114796, ENSG00000106771, ENSG00000088812, ENSG00000181704, ENSG00000196628, ENSG00000114416, ENSG00000170456, ENSG00000119772, ENSG00000100523, ENSG00000049618, ENSG00000122367, ENSG00000164463, ENSG00000173320	295	0.761461
msigdb	Yes	ACHE_SERT_Npep	E4EA_vs_E2EA	E4EA_down	KRAS.KIDNEY_UP.V1_UP	0.00051999	0.0121231	-2.02918	-0.386824	ENSG00000171885, ENSG00000185432, ENSG00000079215, ENSG00000018625, ENSG00000165092, ENSG00000255690, ENSG00000147588, ENSG00000152583, ENSG00000189056, ENSG00000114698, ENSG00000182568, ENSG00000078114, ENSG00000171766, ENSG00000136842, ENSG00000048540, ENSG00000095637, ENSG00000137642	111	0.285605
msigdb	Yes	ACHE_SERT_Npep	E4AA_vs_E2AA	E4AA_up	KRAS.LUNG.BREAST_UP.V1_DN	0.00337993	0.0430642	2.34333	0.436644	ENSG00000100362, ENSG00000160781, ENSG00000175868, ENSG00000144115, ENSG00000099822, ENSG00000060656, ENSG00000122679, ENSG00000142185, ENSG00000075340, ENSG00000138101, ENSG00000105429, ENSG00000112320, ENSG00000145824, ENSG00000099308, ENSG00000173898, ENSG00000196218, ENSG00000101335	42	0.110953
msigdb	Yes	ACHE_SERT_LC_WM	E4AA_vs_E2AA	E4AA_down	KRAS.LUNG_UP.V1_DN	0.000539989	0.0157367	-2.64093	-0.56366	ENSG00000166925, ENSG00000168918, ENSG00000091513, ENSG00000129151, ENSG00000099864, ENSG00000109846, ENSG00000196517, ENSG00000106078, ENSG00000115457, ENSG00000075340, ENSG00000164106, ENSG00000129757, ENSG00000196218	28	0.280163
msigdb	Yes	LC	E4AA_vs_E2AA	E4AA_down	KRAS.LUNG_UP.V1_DN	0.00111998	0.0475507	-2.33948	-0.568429	ENSG00000166925, ENSG00000196517, ENSG00000109846, ENSG00000185432, ENSG00000129151, ENSG00000106078	28	0.193545
msigdb	Yes	ACHE_SERT_Npep	E4AA_vs_E2AA	E4AA_down	KRIEG_KDM3A_TARGETS_NOT_HYPOXIA	0.000879982	0.0137094	-1.90629	-0.366845	ENSG00000166562, ENSG00000173915, ENSG00000127184, ENSG00000165502, ENSG00000166710, ENSG00000155957, ENSG00000163319, ENSG00000198130, ENSG00000097021, ENSG00000170296, ENSG00000184752, ENSG00000213123, ENSG00000171202, ENSG00000204272, ENSG00000106537, ENSG00000128609, ENSG00000166902, ENSG00000182220, ENSG00000184164, ENSG00000244462, ENSG00000129757, ENSG00000165704, ENSG00000115875, ENSG00000167380, ENSG00000124767, ENSG00000115415, ENSG00000155959, ENSG00000106367, ENSG00000244005, ENSG00000180638, ENSG00000136933, ENSG00000070087, ENSG00000105372, ENSG00000124523, ENSG00000144895, ENSG00000137996, ENSG00000156990, ENSG00000075089	123	0.218641
msigdb	Yes	ACHE_SERT_LC_WM	E4EA_vs_E2EA	E4EA_down	KRIGE_AMINO_ACID_DEPRIVATION	0.000559989	0.044561	-2.89469	-0.650811	ENSG00000151012, ENSG00000112715, ENSG00000010810, ENSG00000168209, ENSG00000140105, ENSG00000087074, ENSG00000172216, ENSG00000130707, ENSG00000175197	16	0.27502
msigdb	Yes	ACHE_SERT_Npep	E4AA_vs_E2AA	E4AA_up	KRIGE_RESPONSE_TO_TOSEDOSTAT_24HR_UP	0.000319994	0.00871392	1.67841	0.250478	ENSG00000010404, ENSG00000224078, ENSG00000064393, ENSG00000107957, ENSG00000008710, ENSG00000245532, ENSG00000147454, ENSG00000260032, ENSG00000128881, ENSG00000113742, ENSG00000128923, ENSG00000115977, ENSG00000179134, ENSG00000164985, ENSG00000223496, ENSG00000125772, ENSG00000113441, ENSG00000113916, ENSG00000119820, ENSG00000108691, ENSG00000054523, ENSG00000143776, ENSG00000132334, ENSG00000185262, ENSG00000119900, ENSG00000101966, ENSG00000060237, ENSG00000125534, ENSG00000166987, ENSG00000076108, ENSG00000147548, ENSG00000178878, ENSG00000114120, ENSG00000102908, ENSG00000231074, ENSG00000198625, ENSG00000089916, ENSG00000182400, ENSG00000132376, ENSG00000166887, ENSG00000144959, ENSG00000071575, ENSG00000075426, ENSG00000094916, ENSG00000253230, ENSG00000248092, ENSG00000085449, ENSG00000173575, ENSG00000087074, ENSG00000198740, ENSG00000059804, ENSG00000167460, ENSG00000157514, ENSG00000265972, ENSG00000169249, ENSG00000139514, ENSG00000168209, ENSG00000052126, ENSG00000101782, ENSG00000123636, ENSG00000166398, ENSG00000231721, ENSG00000050426, ENSG00000124762, ENSG00000121879, ENSG00000112200, ENSG00000109046, ENSG00000153113, ENSG00000080298, ENSG00000165424, ENSG00000170581, ENSG00000076641, ENSG00000130813, ENSG00000112419, ENSG00000198791, ENSG00000177853, ENSG00000157693, ENSG00000160058, ENSG00000130363, ENSG00000102921, ENSG00000187109, ENSG00000196628, ENSG00000101849, ENSG00000136295, ENSG00000158290, ENSG00000182541, ENSG00000100354, ENSG00000167110, ENSG00000113971, ENSG00000181704, ENSG00000151690, ENSG00000136826, ENSG00000085733, ENSG00000130449, ENSG00000135677, ENSG00000204590, ENSG00000076201, ENSG00000164187, ENSG00000119242, ENSG00000168300, ENSG00000035115, ENSG00000124177, ENSG00000166123, ENSG00000160445, ENSG00000160211, ENSG00000107679, ENSG00000082641, ENSG00000113448, ENSG00000128039, ENSG00000196189, ENSG00000013375, ENSG00000168758, ENSG00000197535, ENSG00000155304, ENSG00000198408, ENSG00000132780, ENSG00000106070, ENSG00000117533, ENSG00000184897, ENSG00000205269, ENSG00000253352, ENSG00000124788, ENSG00000114796, ENSG00000154153, ENSG00000135525, ENSG00000148690, ENSG00000171867, ENSG00000121741, ENSG00000116991, ENSG00000111261, ENSG00000204387, ENSG00000068308, ENSG00000170776, ENSG00000032219, ENSG00000153048, ENSG00000145012, ENSG00000137601, ENSG00000124222, ENSG00000138593, ENSG00000140386, ENSG00000186591, ENSG00000111052, ENSG00000100814, ENSG00000173442, ENSG00000104133, ENSG00000162909, ENSG00000137449, ENSG00000100784, ENSG00000185070, ENSG00000163220, ENSG00000135452, ENSG00000136731, ENSG00000186812, ENSG00000260916, ENSG00000198648, ENSG00000167965, ENSG00000116852, ENSG00000089234, ENSG00000270647, ENSG00000082397, ENSG00000133048	434	0.366325
msigdb	Yes	Astro	E4AA_vs_E2AA	E4AA_down	KYNG_DNA_DAMAGE_BY_GAMMA_RADIATION	0.00189996	0.0290882	-2.28101	-0.509218	ENSG00000179344, ENSG00000162998, ENSG00000105976, ENSG00000156411, ENSG00000077942, ENSG00000078668, ENSG00000152214, ENSG00000166579, ENSG00000086205	39	0.148267
msigdb	Yes	Astro	E4AA_vs_E2AA	E4AA_down	KYNG_DNA_DAMAGE_DN	0.00097998	0.0176463	-1.90375	-0.38333	ENSG00000135218, ENSG00000086061, ENSG00000196735, ENSG00000026025, ENSG00000135046, ENSG00000166681, ENSG00000123131, ENSG00000112237, ENSG00000078668, ENSG00000082781, ENSG00000142168, ENSG00000100129, ENSG00000177556, ENSG00000136867, ENSG00000165264, ENSG00000132646, ENSG00000104904, ENSG00000109846, ENSG00000145708, ENSG00000121073, ENSG00000139684, ENSG00000148303, ENSG00000151689, ENSG00000152137	120	0.207055
msigdb	Yes	ACHE_SERT_Npep	E4AA_vs_E2AA	E4AA_down	KYNG_ENVIRONMENTAL_STRESS_RESPONSE_NOT_BY_GAMMA_IN_WS	0.00299994	0.0375035	-2.45571	-0.578339	ENSG00000142168, ENSG00000196735, ENSG00000130429, ENSG00000169020, ENSG00000171530, ENSG00000125398, ENSG00000163069, ENSG00000105185, ENSG00000072506, ENSG00000145740, ENSG00000134255, ENSG00000105855, ENSG00000137312	21	0.117816
msigdb	Yes	Oligo_Astro	E4AA_vs_E2AA	E4AA_down	KYNG_ENVIRONMENTAL_STRESS_RESPONSE_NOT_BY_GAMMA_IN_WS	0.00267995	0.0446848	-2.45429	-0.576927	ENSG00000196735, ENSG00000104765, ENSG00000072506, ENSG00000142168, ENSG00000171530, ENSG00000130429, ENSG00000105185, ENSG00000134255, ENSG00000198561	21	0.124696
msigdb	Yes	ACHE_SERT_Npep	E4AA_vs_E2AA	E4AA_down	KYNG_ENVIRONMENTAL_STRESS_RESPONSE_UP	0.000299994	0.00556791	-2.47935	-0.533662	ENSG00000166681, ENSG00000142168, ENSG00000196735, ENSG00000123131, ENSG00000104904, ENSG00000130429, ENSG00000169020, ENSG00000100129, ENSG00000148303, ENSG00000026025, ENSG00000172115, ENSG00000171530	39	0.37874
msigdb	Yes	ACHE_SERT_Npep	E4AA_vs_E2AA	E4AA_down	KYNG_RESPONSE_TO_H2O2	0.000919982	0.0141993	-2.32225	-0.491433	ENSG00000086061, ENSG00000164919, ENSG00000188243, ENSG00000167004, ENSG00000255302, ENSG00000106991, ENSG00000071082, ENSG00000148303, ENSG00000128951, ENSG00000133112, ENSG00000122026, ENSG00000116717, ENSG00000127824, ENSG00000250722, ENSG00000112473, ENSG00000109846, ENSG00000123349, ENSG00000122406, ENSG00000013275, ENSG00000085063	44	0.213778
msigdb	Yes	ACHE_SERT_Npep	E4AA_vs_E2AA	E4AA_down	LAIHO_COLORECTAL_CANCER_SERRATED_UP	0.000459991	0.0078977	-2.09238	-0.411627	ENSG00000109971, ENSG00000196126, ENSG00000196683, ENSG00000092964, ENSG00000165502, ENSG00000166710, ENSG00000140319, ENSG00000129562, ENSG00000143870, ENSG00000092841, ENSG00000118680, ENSG00000182004, ENSG00000134153, ENSG00000170860, ENSG00000078668, ENSG00000161203, ENSG00000123353, ENSG00000182117, ENSG00000165629, ENSG00000129559, ENSG00000132669, ENSG00000125037, ENSG00000163466, ENSG00000140259	91	0.304053
msigdb	Yes	Astro	E4AA_vs_E2AA	E4AA_down	LAIHO_COLORECTAL_CANCER_SERRATED_UP	0.00193996	0.0295644	-1.95538	-0.401654	ENSG00000196126, ENSG00000109971, ENSG00000166710, ENSG00000165502, ENSG00000129562, ENSG00000143870, ENSG00000196683, ENSG00000078668, ENSG00000113583, ENSG00000092964, ENSG00000198843, ENSG00000134153, ENSG00000175183, ENSG00000123353, ENSG00000140319, ENSG00000092841, ENSG00000182718, ENSG00000092199, ENSG00000123562, ENSG00000182117, ENSG00000120333, ENSG00000182004, ENSG00000163110, ENSG00000156642, ENSG00000129559, ENSG00000266412, ENSG00000178127, ENSG00000108946, ENSG00000148444, ENSG00000109099, ENSG00000118523, ENSG00000136628, ENSG00000164733, ENSG00000143771, ENSG00000129116, ENSG00000118680, ENSG00000161203, ENSG00000090487, ENSG00000136758, ENSG00000129071	91	0.14672
msigdb	Yes	ACHE_SERT_LC_WM	E4AA_vs_E2AA	E4AA_down	LAKE_ADULT_KIDNEY_C10_THIN_ASCENDING_LIMB	1.07678e-05	0.000856848	-1.91698	-0.323497	ENSG00000019582, ENSG00000130429, ENSG00000166710, ENSG00000163191, ENSG00000109971, ENSG00000166598, ENSG00000116209, ENSG00000169021, ENSG00000182054, ENSG00000122566, ENSG00000104529, ENSG00000131504, ENSG00000070756, ENSG00000135916, ENSG00000205336, ENSG00000124172, ENSG00000156508, ENSG00000167004, ENSG00000206503, ENSG00000111716, ENSG00000167526, ENSG00000187514, ENSG00000132341, ENSG00000134248, ENSG00000138600, ENSG00000143870, ENSG00000109846, ENSG00000136156, ENSG00000170315, ENSG00000231500, ENSG00000092841, ENSG00000177954, ENSG00000204628, ENSG00000145425, ENSG00000105193, ENSG00000005022, ENSG00000152518, ENSG00000137154, ENSG00000065978, ENSG00000229117, ENSG00000117592, ENSG00000197324, ENSG00000167658, ENSG00000110651, ENSG00000131143, ENSG00000171863, ENSG00000118181, ENSG00000189043, ENSG00000156467, ENSG00000105854, ENSG00000118785, ENSG00000072778, ENSG00000108298, ENSG00000146278, ENSG00000086061, ENSG00000102144, ENSG00000154518, ENSG00000102804, ENSG00000169902, ENSG00000137409, ENSG00000179295, ENSG00000162407, ENSG00000105372, ENSG00000140988, ENSG00000110700, ENSG00000143543, ENSG00000074800, ENSG00000142541, ENSG00000124795, ENSG00000122026, ENSG00000118680, ENSG00000083845, ENSG00000136205, ENSG00000138326, ENSG00000111640, ENSG00000221983, ENSG00000163682, ENSG00000109180, ENSG00000142089, ENSG00000117450, ENSG00000134333, ENSG00000142192, ENSG00000132475, ENSG00000139644, ENSG00000143947, ENSG00000169567, ENSG00000103342, ENSG00000255302, ENSG00000164111, ENSG00000110955, ENSG00000044115, ENSG00000172115, ENSG00000135678, ENSG00000150991, ENSG00000135404, ENSG00000067560, ENSG00000156976, ENSG00000112306, ENSG00000149925, ENSG00000188313, ENSG00000184009, ENSG00000189067, ENSG00000138029, ENSG00000174444	312	0.593325
msigdb	Yes	Astro	E4AA_vs_E2AA	E4AA_down	LAKE_ADULT_KIDNEY_C10_THIN_ASCENDING_LIMB	1.17684e-16	3.81438e-14	-2.49734	-0.479034	ENSG00000019582, ENSG00000109971, ENSG00000086061, ENSG00000272398, ENSG00000136156, ENSG00000120694, ENSG00000170315, ENSG00000167004, ENSG00000166598, ENSG00000106538, ENSG00000169567, ENSG00000156508, ENSG00000166710, ENSG00000089009, ENSG00000154518, ENSG00000124172, ENSG00000143870, ENSG00000197746, ENSG00000189043, ENSG00000070756, ENSG00000178913, ENSG00000145425, ENSG00000111716, ENSG00000230989, ENSG00000117592, ENSG00000132341, ENSG00000118785, ENSG00000159228, ENSG00000065978, ENSG00000102144, ENSG00000142168, ENSG00000134248, ENSG00000138071, ENSG00000206503, ENSG00000171863, ENSG00000110955, ENSG00000184009, ENSG00000133872, ENSG00000127184, ENSG00000005022, ENSG00000163468, ENSG00000142541, ENSG00000147604, ENSG00000168028, ENSG00000255302, ENSG00000163191, ENSG00000075415, ENSG00000185043, ENSG00000229117, ENSG00000140988, ENSG00000150991, ENSG00000137154, ENSG00000156467, ENSG00000134294, ENSG00000187514, ENSG00000177954, ENSG00000077097, ENSG00000169021, ENSG00000109846, ENSG00000131143, ENSG00000133313, ENSG00000110700, ENSG00000105193, ENSG00000167526, ENSG00000133112, ENSG00000174748, ENSG00000116209, ENSG00000129625, ENSG00000135404, ENSG00000144381, ENSG00000163682, ENSG00000110651, ENSG00000213741, ENSG00000142864, ENSG00000149131, ENSG00000145741, ENSG00000143543, ENSG00000140319, ENSG00000089157, ENSG00000197747, ENSG00000092841, ENSG00000139644, ENSG00000108654, ENSG00000134333, ENSG00000084207, ENSG00000143947, ENSG00000182718, ENSG00000135535, ENSG00000142534, ENSG00000188846, ENSG00000147403, ENSG00000148303, ENSG00000083845, ENSG00000152234, ENSG00000174444, ENSG00000156976, ENSG00000136205, ENSG00000178980, ENSG00000132475, ENSG00000008988, ENSG00000188313, ENSG00000108256, ENSG00000138326, ENSG00000110321, ENSG00000152518, ENSG00000077147, ENSG00000110422, ENSG00000104529, ENSG00000122026, ENSG00000181163, ENSG00000112308, ENSG00000137409, ENSG00000169564, ENSG00000122406, ENSG00000231500, ENSG00000142192	312	1.04763
msigdb	Yes	LC	E4AA_vs_E2AA	E4AA_down	LAKE_ADULT_KIDNEY_C10_THIN_ASCENDING_LIMB	0.000839983	0.0383592	-1.57725	-0.316201	ENSG00000109971, ENSG00000136205, ENSG00000156508, ENSG00000019582, ENSG00000117592, ENSG00000166710, ENSG00000109846, ENSG00000118785, ENSG00000177954, ENSG00000182054, ENSG00000156976, ENSG00000163191, ENSG00000187514, ENSG00000086061, ENSG00000070756, ENSG00000206503, ENSG00000005022, ENSG00000272398, ENSG00000213741, ENSG00000105854, ENSG00000167996, ENSG00000112308, ENSG00000189067, ENSG00000109180, ENSG00000143543, ENSG00000230989, ENSG00000142541, ENSG00000171863, ENSG00000116679, ENSG00000188846, ENSG00000135916, ENSG00000110955, ENSG00000052795, ENSG00000112306, ENSG00000154217, ENSG00000136156, ENSG00000083845, ENSG00000162407, ENSG00000134333, ENSG00000142192, ENSG00000154518, ENSG00000111716, ENSG00000145425, ENSG00000169021, ENSG00000143870, ENSG00000102144, ENSG00000142864, ENSG00000102804, ENSG00000143761, ENSG00000170315, ENSG00000122026, ENSG00000167658, ENSG00000169567, ENSG00000132475, ENSG00000108551, ENSG00000129657, ENSG00000156482, ENSG00000077097, ENSG00000180817, ENSG00000138029, ENSG00000137409, ENSG00000133639, ENSG00000178913, ENSG00000221869, ENSG00000144713, ENSG00000162434, ENSG00000129625, ENSG00000137154, ENSG00000122566, ENSG00000145741, ENSG00000111640, ENSG00000106538, ENSG00000067225, ENSG00000189043, ENSG00000205336, ENSG00000111669, ENSG00000170525, ENSG00000172115, ENSG00000229117, ENSG00000197756, ENSG00000108256, ENSG00000166598, ENSG00000140988, ENSG00000089009	312	0.223851
msigdb	Yes	ACHE_SERT_Npep	E4AA_vs_E2AA	E4AA_up	LAKE_ADULT_KIDNEY_C11_THIN_ASCENDING_LIMB	0.000699986	0.0143996	2.12512	0.348347	ENSG00000184226, ENSG00000182871, ENSG00000245532, ENSG00000184349, ENSG00000066933, ENSG00000021645, ENSG00000113916, ENSG00000148516, ENSG00000143776, ENSG00000125148, ENSG00000114861, ENSG00000153250, ENSG00000102908, ENSG00000172493, ENSG00000137845, ENSG00000160584, ENSG00000231721, ENSG00000038382, ENSG00000080298, ENSG00000112851, ENSG00000175115, ENSG00000153944, ENSG00000111961, ENSG00000108654, ENSG00000157483, ENSG00000171132, ENSG00000151789, ENSG00000169398, ENSG00000170921, ENSG00000130449, ENSG00000149256, ENSG00000151240, ENSG00000123066, ENSG00000183354, ENSG00000107679, ENSG00000185658, ENSG00000164808, ENSG00000129003, ENSG00000151276, ENSG00000109654, ENSG00000072778, ENSG00000052795, ENSG00000135968, ENSG00000145012, ENSG00000186591	114	0.245527
msigdb	Yes	Astro	E4EA_vs_E2EA	E4EA_up	GOBP_ATP_BIOSYNTHETIC_PROCESS	0.000173446	0.0114673	2.32126	0.41243	ENSG00000185883, ENSG00000110955, ENSG00000154518, ENSG00000114573, ENSG00000167792, ENSG00000158864, ENSG00000205542, ENSG00000131495, ENSG00000128609, ENSG00000156411, ENSG00000105329, ENSG00000154723, ENSG00000173915, ENSG00000065518, ENSG00000166136, ENSG00000186010, ENSG00000167863, ENSG00000169020, ENSG00000115286, ENSG00000117118, ENSG00000166260, ENSG00000165629, ENSG00000178127, ENSG00000110717, ENSG00000147123, ENSG00000147684, ENSG00000004864, ENSG00000183648, ENSG00000176410, ENSG00000165264, ENSG00000107798, ENSG00000152234, ENSG00000004779, ENSG00000135390, ENSG00000099795, ENSG00000204922, ENSG00000073578, ENSG00000150756, ENSG00000165280	82	0.518848
msigdb	Yes	LC	E4EA_vs_E2EA	E4EA_down	LAKE_ADULT_KIDNEY_C11_THIN_ASCENDING_LIMB	0.000879982	0.0196539	-2.00883	-0.376694	ENSG00000113645, ENSG00000125148, ENSG00000080298, ENSG00000112531, ENSG00000153944, ENSG00000084676, ENSG00000155324, ENSG00000123104, ENSG00000104447, ENSG00000123066, ENSG00000151276, ENSG00000140396, ENSG00000170525, ENSG00000136205, ENSG00000135365, ENSG00000111961, ENSG00000108654, ENSG00000184349, ENSG00000112851, ENSG00000183354, ENSG00000074416, ENSG00000171408, ENSG00000069020, ENSG00000137693, ENSG00000176406, ENSG00000184226, ENSG00000160584, ENSG00000156639, ENSG00000135052, ENSG00000182621, ENSG00000102908, ENSG00000021645, ENSG00000175115, ENSG00000163399, ENSG00000100644, ENSG00000054282, ENSG00000143776, ENSG00000154217, ENSG00000164808, ENSG00000154734, ENSG00000145012, ENSG00000137845, ENSG00000145390, ENSG00000101040, ENSG00000153250, ENSG00000185658, ENSG00000177570, ENSG00000150760	114	0.218641
msigdb	Yes	Oligo_Astro	E4AA_vs_E2AA	E4AA_up	LAKE_ADULT_KIDNEY_C11_THIN_ASCENDING_LIMB	4.32054e-06	0.00036339	2.45806	0.411531	ENSG00000182871, ENSG00000184349, ENSG00000038382, ENSG00000135968, ENSG00000066933, ENSG00000151240, ENSG00000170921, ENSG00000148516, ENSG00000129422, ENSG00000010818, ENSG00000135541, ENSG00000115252, ENSG00000145687, ENSG00000102908, ENSG00000129003, ENSG00000084676, ENSG00000176406, ENSG00000160584, ENSG00000183354, ENSG00000179104, ENSG00000184226, ENSG00000112249, ENSG00000151276, ENSG00000080298, ENSG00000100644, ENSG00000114861, ENSG00000145012, ENSG00000245532, ENSG00000052795, ENSG00000154734, ENSG00000108654, ENSG00000185658, ENSG00000177570, ENSG00000130449, ENSG00000189337, ENSG00000150760, ENSG00000118473, ENSG00000062716, ENSG00000175115, ENSG00000172493, ENSG00000143776, ENSG00000021645, ENSG00000145390, ENSG00000112851, ENSG00000164808, ENSG00000157445, ENSG00000137845, ENSG00000171408, ENSG00000112531, ENSG00000107679, ENSG00000186591, ENSG00000109654, ENSG00000130066, ENSG00000149256, ENSG00000018189, ENSG00000153944, ENSG00000020577, ENSG00000156639	114	0.610527
msigdb	Yes	ACHE_SERT_LC_WM	E4AA_vs_E2AA	E4AA_down	LAKE_ADULT_KIDNEY_C12_THICK_ASCENDING_LIMB	6.91019e-09	2.41657e-06	-2.16028	-0.364811	ENSG00000121691, ENSG00000166710, ENSG00000109971, ENSG00000116209, ENSG00000169021, ENSG00000182054, ENSG00000090266, ENSG00000104529, ENSG00000196482, ENSG00000126803, ENSG00000135916, ENSG00000124172, ENSG00000156508, ENSG00000206503, ENSG00000140990, ENSG00000148123, ENSG00000145494, ENSG00000111716, ENSG00000167526, ENSG00000154930, ENSG00000143416, ENSG00000099622, ENSG00000163541, ENSG00000136156, ENSG00000126432, ENSG00000164405, ENSG00000170315, ENSG00000231500, ENSG00000092841, ENSG00000177954, ENSG00000154723, ENSG00000204628, ENSG00000145425, ENSG00000105193, ENSG00000005022, ENSG00000051108, ENSG00000167863, ENSG00000137154, ENSG00000145284, ENSG00000116729, ENSG00000065978, ENSG00000229117, ENSG00000117592, ENSG00000167658, ENSG00000110651, ENSG00000131143, ENSG00000171863, ENSG00000118181, ENSG00000189043, ENSG00000156467, ENSG00000119655, ENSG00000072778, ENSG00000108298, ENSG00000165092, ENSG00000166165, ENSG00000102144, ENSG00000173786, ENSG00000171858, ENSG00000083720, ENSG00000154518, ENSG00000182899, ENSG00000106078, ENSG00000175061, ENSG00000105372, ENSG00000182985, ENSG00000110700, ENSG00000074800, ENSG00000178982, ENSG00000142541, ENSG00000122026, ENSG00000166794, ENSG00000083845, ENSG00000167283, ENSG00000106153, ENSG00000138326, ENSG00000111640, ENSG00000221983, ENSG00000127946, ENSG00000141959, ENSG00000163682, ENSG00000138639, ENSG00000164050, ENSG00000174514, ENSG00000109180, ENSG00000142192, ENSG00000145592, ENSG00000183978, ENSG00000131469, ENSG00000166441, ENSG00000167468, ENSG00000139644, ENSG00000126878, ENSG00000101439, ENSG00000143947, ENSG00000125356, ENSG00000255302, ENSG00000164919, ENSG00000110955, ENSG00000115652, ENSG00000172115, ENSG00000135404, ENSG00000014641, ENSG00000112306, ENSG00000149925, ENSG00000116171, ENSG00000138029, ENSG00000073578, ENSG00000174444, ENSG00000129625, ENSG00000174306, ENSG00000116679, ENSG00000136111, ENSG00000133112, ENSG00000173598, ENSG00000272398, ENSG00000147403, ENSG00000122378, ENSG00000168028, ENSG00000178741, ENSG00000100650, ENSG00000196531, ENSG00000142534	308	0.761461
msigdb	Yes	Astro	E4AA_vs_E2AA	E4AA_down	LAKE_ADULT_KIDNEY_C12_THICK_ASCENDING_LIMB	2.26211e-19	1.07361e-16	-2.61831	-0.50245	ENSG00000126432, ENSG00000109971, ENSG00000272398, ENSG00000136156, ENSG00000170315, ENSG00000166681, ENSG00000090266, ENSG00000106538, ENSG00000156508, ENSG00000014641, ENSG00000166710, ENSG00000089009, ENSG00000154518, ENSG00000124172, ENSG00000154723, ENSG00000197746, ENSG00000121691, ENSG00000189043, ENSG00000178741, ENSG00000131174, ENSG00000167283, ENSG00000145425, ENSG00000126803, ENSG00000130770, ENSG00000164405, ENSG00000111716, ENSG00000230989, ENSG00000117592, ENSG00000167863, ENSG00000140990, ENSG00000131469, ENSG00000159228, ENSG00000106153, ENSG00000175061, ENSG00000065978, ENSG00000082781, ENSG00000102144, ENSG00000167468, ENSG00000142168, ENSG00000206503, ENSG00000136068, ENSG00000171863, ENSG00000125356, ENSG00000110955, ENSG00000151729, ENSG00000126267, ENSG00000133872, ENSG00000127184, ENSG00000005022, ENSG00000179222, ENSG00000164919, ENSG00000142541, ENSG00000180879, ENSG00000147604, ENSG00000168028, ENSG00000255302, ENSG00000075415, ENSG00000229117, ENSG00000137154, ENSG00000156467, ENSG00000116459, ENSG00000177954, ENSG00000166794, ENSG00000169021, ENSG00000131143, ENSG00000133313, ENSG00000110700, ENSG00000105193, ENSG00000167526, ENSG00000133112, ENSG00000174748, ENSG00000115652, ENSG00000116209, ENSG00000184076, ENSG00000129625, ENSG00000173660, ENSG00000135404, ENSG00000112514, ENSG00000163682, ENSG00000110651, ENSG00000213741, ENSG00000125691, ENSG00000034510, ENSG00000116729, ENSG00000177106, ENSG00000182899, ENSG00000140319, ENSG00000119655, ENSG00000089157, ENSG00000197747, ENSG00000092841, ENSG00000139644, ENSG00000143947, ENSG00000167792, ENSG00000142534, ENSG00000188846, ENSG00000147403, ENSG00000148303, ENSG00000083845, ENSG00000152234, ENSG00000174444, ENSG00000196531, ENSG00000112695, ENSG00000178980, ENSG00000159199, ENSG00000120053, ENSG00000008988, ENSG00000138326, ENSG00000110321, ENSG00000173786, ENSG00000178982, ENSG00000174607, ENSG00000173598, ENSG00000141959, ENSG00000104529, ENSG00000183978, ENSG00000122026, ENSG00000179091, ENSG00000083720, ENSG00000163541, ENSG00000143198, ENSG00000171858, ENSG00000122406, ENSG00000231500, ENSG00000136111, ENSG00000145494, ENSG00000142192	308	1.13309
msigdb	Yes	LC	E4AA_vs_E2AA	E4AA_down	LAKE_ADULT_KIDNEY_C12_THICK_ASCENDING_LIMB	1.49401e-05	0.00228205	-1.74915	-0.350789	ENSG00000109971, ENSG00000177106, ENSG00000154930, ENSG00000068078, ENSG00000156508, ENSG00000117592, ENSG00000166710, ENSG00000183775, ENSG00000091129, ENSG00000185432, ENSG00000126803, ENSG00000177954, ENSG00000145675, ENSG00000182054, ENSG00000172005, ENSG00000206503, ENSG00000005022, ENSG00000272398, ENSG00000106078, ENSG00000213741, ENSG00000165092, ENSG00000167996, ENSG00000167468, ENSG00000109180, ENSG00000230989, ENSG00000142541, ENSG00000171004, ENSG00000171863, ENSG00000116679, ENSG00000188846, ENSG00000124145, ENSG00000135916, ENSG00000110955, ENSG00000148123, ENSG00000112306, ENSG00000136156, ENSG00000116729, ENSG00000083845, ENSG00000142192, ENSG00000154518, ENSG00000111716, ENSG00000145425, ENSG00000169021, ENSG00000196482, ENSG00000102144, ENSG00000182621, ENSG00000247828, ENSG00000151729, ENSG00000170315, ENSG00000122026, ENSG00000179091, ENSG00000164050, ENSG00000183943, ENSG00000167658, ENSG00000156482, ENSG00000138029, ENSG00000166681, ENSG00000101439, ENSG00000144713, ENSG00000129625, ENSG00000154723, ENSG00000137154, ENSG00000174607, ENSG00000111640, ENSG00000106538, ENSG00000175061, ENSG00000067225, ENSG00000189043, ENSG00000143416, ENSG00000014641, ENSG00000111669, ENSG00000173786, ENSG00000172115, ENSG00000229117, ENSG00000197756, ENSG00000107262, ENSG00000143774, ENSG00000141385, ENSG00000134874, ENSG00000089009, ENSG00000182899, ENSG00000148468, ENSG00000178741, ENSG00000163541, ENSG00000145592, ENSG00000133112, ENSG00000105193, ENSG00000090266, ENSG00000088179, ENSG00000122359, ENSG00000120053, ENSG00000179222, ENSG00000139644, ENSG00000106049, ENSG00000168028, ENSG00000131469, ENSG00000140740, ENSG00000135447, ENSG00000255302, ENSG00000184076, ENSG00000138640	308	0.593325
msigdb	Yes	ACHE_SERT_Npep	E4AA_vs_E2AA	E4AA_up	LAKE_ADULT_KIDNEY_C13_THICK_ASCENDING_LIMB	0.00119998	0.021262	2.24812	0.387753	ENSG00000184226, ENSG00000224078, ENSG00000170153, ENSG00000147526, ENSG00000113742, ENSG00000132424, ENSG00000184349, ENSG00000066933, ENSG00000090905, ENSG00000143153, ENSG00000060237, ENSG00000120071, ENSG00000144283, ENSG00000055163, ENSG00000112137, ENSG00000153944	72	0.186919
msigdb	Yes	Astro	E4AA_vs_E2AA	E4AA_up	MIR6808_5P	9.19372e-05	0.00547872	2.31975	0.387333	ENSG00000100401, ENSG00000118200, ENSG00000069275, ENSG00000100364, ENSG00000090863, ENSG00000114853, ENSG00000154096, ENSG00000144567, ENSG00000108924, ENSG00000101098, ENSG00000136928, ENSG00000114770, ENSG00000185518, ENSG00000094916, ENSG00000107742, ENSG00000122741, ENSG00000175866, ENSG00000167378, ENSG00000121653, ENSG00000134287, ENSG00000163531, ENSG00000151806, ENSG00000175662, ENSG00000111737, ENSG00000038382, ENSG00000160209, ENSG00000183230, ENSG00000066084, ENSG00000152932, ENSG00000148408, ENSG00000112941, ENSG00000104435, ENSG00000188807, ENSG00000147454, ENSG00000179364, ENSG00000167703, ENSG00000006432, ENSG00000169783, ENSG00000197323, ENSG00000139220, ENSG00000185052, ENSG00000035403, ENSG00000123570, ENSG00000109111, ENSG00000101298, ENSG00000171160, ENSG00000107902, ENSG00000165671, ENSG00000116147	114	0.538434
msigdb	Yes	Oligo_Astro	E4AA_vs_E2AA	E4AA_up	LAKE_ADULT_KIDNEY_C13_THICK_ASCENDING_LIMB	0.00261995	0.0490373	2.11985	0.371915	ENSG00000168702, ENSG00000113742, ENSG00000184349, ENSG00000066933, ENSG00000055163, ENSG00000224078, ENSG00000174306, ENSG00000090905, ENSG00000147526, ENSG00000115252, ENSG00000145687, ENSG00000100201, ENSG00000107890, ENSG00000196482, ENSG00000144283, ENSG00000158019, ENSG00000184226, ENSG00000060237, ENSG00000120071, ENSG00000147853, ENSG00000150760, ENSG00000118473, ENSG00000140443, ENSG00000132424, ENSG00000112137	72	0.126125
msigdb	Yes	ACHE_SERT_Npep	E4AA_vs_E2AA	E4AA_up	LAKE_ADULT_KIDNEY_C14_DISTAL_CONVOLUTED_TUBULE	3.62014e-05	0.00180857	2.3846	0.388063	ENSG00000075420, ENSG00000224078, ENSG00000170153, ENSG00000164684, ENSG00000147526, ENSG00000113742, ENSG00000132424, ENSG00000184349, ENSG00000090905, ENSG00000143153, ENSG00000182389, ENSG00000276644, ENSG00000119707, ENSG00000011566, ENSG00000133812, ENSG00000060237, ENSG00000230590, ENSG00000068366, ENSG00000151150, ENSG00000136531, ENSG00000120071, ENSG00000183826, ENSG00000144283, ENSG00000107643, ENSG00000142599, ENSG00000203727, ENSG00000151914, ENSG00000160584, ENSG00000109046, ENSG00000153944, ENSG00000177853, ENSG00000151789, ENSG00000154265, ENSG00000163697, ENSG00000101849, ENSG00000100354, ENSG00000113391	122	0.557332
msigdb	Yes	Astro	E4AA_vs_E2AA	E4AA_up	GOBP_CARDIAC_MUSCLE_CONTRACTION	0.00097998	0.0274168	2.31886	0.411226	ENSG00000153253, ENSG00000136531, ENSG00000152642, ENSG00000090020, ENSG00000129682, ENSG00000198626, ENSG00000196876, ENSG00000166257, ENSG00000173020, ENSG00000145362, ENSG00000183023, ENSG00000143153, ENSG00000149575, ENSG00000163485, ENSG00000183230, ENSG00000105711, ENSG00000013016, ENSG00000196924, ENSG00000034152, ENSG00000153956	66	0.207055
msigdb	Yes	LC	E4EA_vs_E2EA	E4EA_down	LAKE_ADULT_KIDNEY_C14_DISTAL_CONVOLUTED_TUBULE	7.72726e-05	0.00360307	-2.13367	-0.398068	ENSG00000128849, ENSG00000153822, ENSG00000112531, ENSG00000132424, ENSG00000153944, ENSG00000084676, ENSG00000166377, ENSG00000124788, ENSG00000133812, ENSG00000225470, ENSG00000178568, ENSG00000100852, ENSG00000068366, ENSG00000152061, ENSG00000164292, ENSG00000064042, ENSG00000116044, ENSG00000129682, ENSG00000184349, ENSG00000139132, ENSG00000247828, ENSG00000198130, ENSG00000145781, ENSG00000058091, ENSG00000141376, ENSG00000139668, ENSG00000160584, ENSG00000143153, ENSG00000075420, ENSG00000196482, ENSG00000154447, ENSG00000049759, ENSG00000150995, ENSG00000183826, ENSG00000107104, ENSG00000003096, ENSG00000101849, ENSG00000147853	122	0.538434
msigdb	Yes	Oligo_Astro	E4AA_vs_E2AA	E4AA_up	LAKE_ADULT_KIDNEY_C14_DISTAL_CONVOLUTED_TUBULE	4.23752e-05	0.00220833	2.27277	0.377885	ENSG00000168702, ENSG00000075420, ENSG00000113742, ENSG00000184349, ENSG00000174373, ENSG00000119707, ENSG00000151914, ENSG00000162402, ENSG00000116984, ENSG00000154447, ENSG00000224078, ENSG00000113391, ENSG00000107104, ENSG00000144357, ENSG00000139668, ENSG00000090905, ENSG00000135541, ENSG00000147526, ENSG00000068366, ENSG00000107890, ENSG00000107643, ENSG00000196482, ENSG00000084676, ENSG00000144283, ENSG00000160584, ENSG00000088854, ENSG00000152061, ENSG00000060237, ENSG00000166377, ENSG00000177570, ENSG00000120071, ENSG00000147853, ENSG00000109046, ENSG00000177853, ENSG00000132424, ENSG00000069667, ENSG00000068305, ENSG00000170153, ENSG00000100354, ENSG00000136531, ENSG00000151150, ENSG00000144036, ENSG00000154265, ENSG00000157445, ENSG00000163697, ENSG00000112531, ENSG00000129682, ENSG00000109654, ENSG00000182389, ENSG00000247828	122	0.557332
msigdb	Yes	ACHE_SERT_Npep	E4EA_vs_E2EA	E4EA_down	LAKE_ADULT_KIDNEY_C15_CONNECTING_TUBULE	0.00105998	0.0195098	-1.99098	-0.381346	ENSG00000153822, ENSG00000137693, ENSG00000138696, ENSG00000151422, ENSG00000078114, ENSG00000147408, ENSG00000168702, ENSG00000154229, ENSG00000113391, ENSG00000075420, ENSG00000129682, ENSG00000152061, ENSG00000163629, ENSG00000109046, ENSG00000156052, ENSG00000050628, ENSG00000018408, ENSG00000225470, ENSG00000140262, ENSG00000144036, ENSG00000145781, ENSG00000116044, ENSG00000164684, ENSG00000164292, ENSG00000229807, ENSG00000179399, ENSG00000133812, ENSG00000138448, ENSG00000184226, ENSG00000083067, ENSG00000184349, ENSG00000276644, ENSG00000184672, ENSG00000156639, ENSG00000150995, ENSG00000164808, ENSG00000064042, ENSG00000160584	104	0.199003
msigdb	Yes	LC	E4EA_vs_E2EA	E4EA_down	LAKE_ADULT_KIDNEY_C15_CONNECTING_TUBULE	1.22961e-05	0.000933733	-2.39178	-0.451836	ENSG00000083067, ENSG00000153822, ENSG00000156052, ENSG00000124788, ENSG00000133812, ENSG00000138696, ENSG00000123066, ENSG00000225470, ENSG00000151422, ENSG00000178568, ENSG00000134278, ENSG00000152061, ENSG00000164292, ENSG00000078114, ENSG00000064042, ENSG00000116044, ENSG00000129682, ENSG00000138448, ENSG00000115977, ENSG00000184349, ENSG00000145781, ENSG00000169851, ENSG00000163629, ENSG00000141376, ENSG00000141298, ENSG00000137693, ENSG00000184226, ENSG00000160584, ENSG00000143153, ENSG00000184672, ENSG00000156639, ENSG00000075420, ENSG00000196482, ENSG00000102908, ENSG00000154447, ENSG00000150995, ENSG00000158528, ENSG00000183826, ENSG00000145147	104	0.593325
msigdb	Yes	Oligo_Astro	E4AA_vs_E2AA	E4AA_up	LAKE_ADULT_KIDNEY_C15_CONNECTING_TUBULE	3.22727e-05	0.0017649	2.30144	0.38884	ENSG00000168702, ENSG00000075420, ENSG00000184349, ENSG00000174373, ENSG00000075391, ENSG00000154447, ENSG00000184672, ENSG00000113391, ENSG00000170921, ENSG00000135541, ENSG00000102908, ENSG00000134278, ENSG00000107643, ENSG00000196482, ENSG00000087095, ENSG00000018408, ENSG00000160584, ENSG00000163629, ENSG00000179104, ENSG00000158019, ENSG00000184226, ENSG00000152061, ENSG00000060237, ENSG00000055609, ENSG00000189337, ENSG00000109046, ENSG00000158528, ENSG00000069667, ENSG00000082397, ENSG00000138448, ENSG00000141298, ENSG00000169851, ENSG00000105810, ENSG00000068305, ENSG00000075711, ENSG00000164808, ENSG00000109339, ENSG00000136531, ENSG00000110841, ENSG00000151150, ENSG00000144036, ENSG00000137845, ENSG00000163697, ENSG00000145147, ENSG00000115977	104	0.557332
msigdb	Yes	ACHE_SERT_Npep	E4AA_vs_E2AA	E4AA_up	LAKE_ADULT_KIDNEY_C16_COLLECTING_SYSTEM_PRINCIPAL_CELLS_CORTEX	0.00327993	0.0420319	2.04529	0.344105	ENSG00000075420, ENSG00000224078, ENSG00000137501, ENSG00000171435, ENSG00000230590, ENSG00000133026, ENSG00000049618, ENSG00000102908, ENSG00000151150, ENSG00000172493, ENSG00000136531, ENSG00000183826, ENSG00000123636, ENSG00000160584, ENSG00000170145, ENSG00000109046, ENSG00000111371, ENSG00000009413, ENSG00000184672, ENSG00000157483, ENSG00000113391, ENSG00000134318, ENSG00000169398, ENSG00000170921, ENSG00000123066, ENSG00000172915	89	0.112643
msigdb	Yes	Oligo_Astro	E4AA_vs_E2AA	E4AA_up	LAKE_ADULT_KIDNEY_C16_COLLECTING_SYSTEM_PRINCIPAL_CELLS_CORTEX	2.22005e-05	0.00129966	2.54447	0.436413	ENSG00000123636, ENSG00000075420, ENSG00000116984, ENSG00000119314, ENSG00000154447, ENSG00000106799, ENSG00000224078, ENSG00000184672, ENSG00000113391, ENSG00000170921, ENSG00000135541, ENSG00000115252, ENSG00000102908, ENSG00000049618, ENSG00000087095, ENSG00000018408, ENSG00000160584, ENSG00000163629, ENSG00000170145, ENSG00000179104, ENSG00000158019, ENSG00000215386, ENSG00000017797, ENSG00000152061, ENSG00000133026, ENSG00000134318, ENSG00000177570, ENSG00000189337, ENSG00000109046, ENSG00000158528, ENSG00000141298, ENSG00000105810, ENSG00000172493, ENSG00000150672, ENSG00000109339, ENSG00000136531, ENSG00000005108, ENSG00000151150, ENSG00000145555, ENSG00000171408	89	0.57561
msigdb	Yes	ACHE_SERT_Npep	E4EA_vs_E2EA	E4EA_down	LAKE_ADULT_KIDNEY_C17_COLLECTING_SYSTEM_PCS_STRESSED_DISSOC_SUBSET	0.00191996	0.0288624	-1.75727	-0.3252	ENSG00000100234, ENSG00000138696, ENSG00000170525, ENSG00000113645, ENSG00000124942, ENSG00000104067, ENSG00000204389, ENSG00000112531, ENSG00000151422, ENSG00000177425, ENSG00000177606, ENSG00000115109, ENSG00000147408, ENSG00000092820, ENSG00000168702, ENSG00000115461, ENSG00000154229, ENSG00000168610, ENSG00000109046, ENSG00000127314, ENSG00000129116, ENSG00000109458, ENSG00000157540, ENSG00000145555, ENSG00000018408, ENSG00000068366, ENSG00000196914, ENSG00000104447, ENSG00000099204, ENSG00000160789, ENSG00000116044, ENSG00000103657, ENSG00000164684, ENSG00000092199, ENSG00000229807, ENSG00000131981, ENSG00000082805, ENSG00000107372, ENSG00000138448, ENSG00000178053, ENSG00000170345, ENSG00000120129, ENSG00000184226, ENSG00000137831, ENSG00000184672, ENSG00000115306, ENSG00000156639, ENSG00000100644	171	0.147488
msigdb	Yes	Astro	E4EA_vs_E2EA	E4EA_down	LAKE_ADULT_KIDNEY_C17_COLLECTING_SYSTEM_PCS_STRESSED_DISSOC_SUBSET	0.000173446	0.00594053	-1.92975	-0.363418	ENSG00000204389, ENSG00000177606, ENSG00000170525, ENSG00000168702, ENSG00000138696, ENSG00000018408, ENSG00000115109, ENSG00000124942, ENSG00000113645, ENSG00000099204, ENSG00000178053, ENSG00000092820, ENSG00000112531, ENSG00000170345, ENSG00000120129, ENSG00000100234, ENSG00000196914, ENSG00000147408, ENSG00000129116, ENSG00000104447, ENSG00000117020, ENSG00000126821, ENSG00000151422, ENSG00000132002, ENSG00000068366, ENSG00000092199, ENSG00000131981, ENSG00000115461, ENSG00000157540, ENSG00000124788, ENSG00000174373, ENSG00000082805, ENSG00000010818, ENSG00000008294, ENSG00000145555, ENSG00000137831, ENSG00000154229, ENSG00000075785, ENSG00000178568, ENSG00000034677, ENSG00000151693, ENSG00000134352, ENSG00000115306, ENSG00000245532, ENSG00000035403, ENSG00000052802, ENSG00000184226, ENSG00000086061, ENSG00000160789, ENSG00000068305, ENSG00000140575, ENSG00000161011, ENSG00000138448, ENSG00000229807, ENSG00000104067, ENSG00000156639, ENSG00000102531, ENSG00000103657, ENSG00000134775, ENSG00000166233	171	0.518848
msigdb	Yes	Oligo_Astro	E4AA_vs_E2AA	E4AA_up	LAKE_ADULT_KIDNEY_C17_COLLECTING_SYSTEM_PCS_STRESSED_DISSOC_SUBSET	0.000357719	0.0122352	2.03711	0.329714	ENSG00000182871, ENSG00000168702, ENSG00000072364, ENSG00000008294, ENSG00000174373, ENSG00000154447, ENSG00000184672, ENSG00000170921, ENSG00000129422, ENSG00000010818, ENSG00000135541, ENSG00000171988, ENSG00000183696, ENSG00000102908, ENSG00000034677, ENSG00000068366, ENSG00000049618, ENSG00000107643, ENSG00000196914, ENSG00000087095, ENSG00000153113, ENSG00000124942, ENSG00000167460, ENSG00000137601, ENSG00000018408, ENSG00000169122, ENSG00000160584, ENSG00000170145, ENSG00000179104, ENSG00000134352, ENSG00000184226, ENSG00000100644, ENSG00000137831, ENSG00000052802, ENSG00000168610, ENSG00000115109, ENSG00000245532, ENSG00000140575, ENSG00000067082, ENSG00000127314, ENSG00000163660, ENSG00000052795, ENSG00000177570, ENSG00000130449, ENSG00000151693, ENSG00000109046, ENSG00000130402, ENSG00000120738, ENSG00000069667, ENSG00000138448, ENSG00000141298, ENSG00000115461, ENSG00000062716, ENSG00000172493, ENSG00000132002, ENSG00000006652, ENSG00000068305, ENSG00000120129, ENSG00000104067, ENSG00000150672	171	0.498493
msigdb	Yes	ACHE_SERT_LC_WM	E4AA_vs_E2AA	E4AA_down	LAKE_ADULT_KIDNEY_C18_COLLECTING_DUCT_PRINCIPAL_CELLS_MEDULLA	0.000271139	0.00992607	-1.76065	-0.298779	ENSG00000204525, ENSG00000010278, ENSG00000166710, ENSG00000104267, ENSG00000166598, ENSG00000116209, ENSG00000138696, ENSG00000122566, ENSG00000104529, ENSG00000070756, ENSG00000135916, ENSG00000205336, ENSG00000156508, ENSG00000167004, ENSG00000206503, ENSG00000120885, ENSG00000111716, ENSG00000167526, ENSG00000187514, ENSG00000134248, ENSG00000143870, ENSG00000109846, ENSG00000136156, ENSG00000073849, ENSG00000170315, ENSG00000231500, ENSG00000092841, ENSG00000177954, ENSG00000204628, ENSG00000145425, ENSG00000105193, ENSG00000004799, ENSG00000137154, ENSG00000065978, ENSG00000229117, ENSG00000117592, ENSG00000167658, ENSG00000110651, ENSG00000131143, ENSG00000171863, ENSG00000118181, ENSG00000189043, ENSG00000068697, ENSG00000072778, ENSG00000108298, ENSG00000185650, ENSG00000102144, ENSG00000118816, ENSG00000154518, ENSG00000147676, ENSG00000065809, ENSG00000104763, ENSG00000105372, ENSG00000005108, ENSG00000140988, ENSG00000110700, ENSG00000074800, ENSG00000142541, ENSG00000122026, ENSG00000118680, ENSG00000166794, ENSG00000083845, ENSG00000070214, ENSG00000106153, ENSG00000136003, ENSG00000138326, ENSG00000111640, ENSG00000221983, ENSG00000103811, ENSG00000163682, ENSG00000081181, ENSG00000159388, ENSG00000142089, ENSG00000117450, ENSG00000134333, ENSG00000132475, ENSG00000114573, ENSG00000139644, ENSG00000106617, ENSG00000126878, ENSG00000017797, ENSG00000143947, ENSG00000169567, ENSG00000255302	278	0.498493
msigdb	Yes	ACHE_SERT_Npep	E4AA_vs_E2AA	E4AA_down	LAKE_ADULT_KIDNEY_C18_COLLECTING_DUCT_PRINCIPAL_CELLS_MEDULLA	6.1092e-28	2.13645e-25	-3.07568	-0.565868	ENSG00000204525, ENSG00000166681, ENSG00000170315, ENSG00000189043, ENSG00000104267, ENSG00000169567, ENSG00000089009, ENSG00000117592, ENSG00000034510, ENSG00000111716, ENSG00000142168, ENSG00000184009, ENSG00000111640, ENSG00000229117, ENSG00000145425, ENSG00000104763, ENSG00000133872, ENSG00000127184, ENSG00000166710, ENSG00000106153, ENSG00000068697, ENSG00000083845, ENSG00000134333, ENSG00000140319, ENSG00000154518, ENSG00000171863, ENSG00000136003, ENSG00000143870, ENSG00000131143, ENSG00000134248, ENSG00000110700, ENSG00000136156, ENSG00000092841, ENSG00000081181, ENSG00000110955, ENSG00000177954, ENSG00000143947, ENSG00000074696, ENSG00000167004, ENSG00000147604, ENSG00000135916, ENSG00000174748, ENSG00000118680, ENSG00000106799, ENSG00000156508, ENSG00000107485, ENSG00000166598, ENSG00000196531, ENSG00000101182, ENSG00000102144, ENSG00000255302, ENSG00000163682, ENSG00000197956, ENSG00000129625, ENSG00000110321, ENSG00000172005, ENSG00000138071, ENSG00000133313, ENSG00000145741, ENSG00000143198, ENSG00000197756, ENSG00000196262, ENSG00000111669, ENSG00000147403, ENSG00000152234, ENSG00000071082, ENSG00000116209, ENSG00000231500, ENSG00000118181, ENSG00000138696, ENSG00000156976, ENSG00000206503, ENSG00000004799, ENSG00000067225, ENSG00000138326, ENSG00000148303, ENSG00000079246, ENSG00000010278, ENSG00000133112, ENSG00000120885, ENSG00000125691, ENSG00000122026, ENSG00000108298, ENSG00000065978, ENSG00000165629, ENSG00000114391, ENSG00000087460, ENSG00000137818, ENSG00000137154, ENSG00000188846, ENSG00000125868, ENSG00000074800, ENSG00000168028, ENSG00000181163, ENSG00000110651, ENSG00000070756, ENSG00000163466, ENSG00000205542, ENSG00000156482, ENSG00000142937, ENSG00000144713, ENSG00000135404, ENSG00000114573, ENSG00000198755, ENSG00000142534, ENSG00000142541, ENSG00000112306, ENSG00000149806, ENSG00000166913, ENSG00000105193, ENSG00000186468, ENSG00000008988, ENSG00000095794, ENSG00000117450, ENSG00000084207, ENSG00000140988, ENSG00000163629, ENSG00000177600, ENSG00000126821, ENSG00000153822, ENSG00000167996, ENSG00000084754, ENSG00000107262, ENSG00000118816, ENSG00000164587, ENSG00000147676, ENSG00000144381, ENSG00000105372, ENSG00000115310, ENSG00000109846, ENSG00000115268, ENSG00000143774, ENSG00000197958, ENSG00000123349, ENSG00000103811, ENSG00000101608, ENSG00000122406, ENSG00000221983, ENSG00000166794, ENSG00000063177, ENSG00000130066, ENSG00000174444, ENSG00000136942	278	1.37274
msigdb	Yes	Astro	E4AA_vs_E2AA	E4AA_down	LAKE_ADULT_KIDNEY_C18_COLLECTING_DUCT_PRINCIPAL_CELLS_MEDULLA	1.07407e-17	4.0781e-15	-2.62601	-0.505782	ENSG00000204525, ENSG00000272398, ENSG00000136156, ENSG00000170315, ENSG00000167004, ENSG00000166598, ENSG00000166681, ENSG00000138587, ENSG00000169567, ENSG00000104267, ENSG00000156508, ENSG00000166710, ENSG00000089009, ENSG00000154518, ENSG00000143870, ENSG00000197746, ENSG00000189043, ENSG00000070756, ENSG00000068697, ENSG00000145425, ENSG00000111716, ENSG00000117592, ENSG00000106153, ENSG00000065978, ENSG00000120885, ENSG00000102144, ENSG00000142168, ENSG00000081181, ENSG00000134248, ENSG00000138071, ENSG00000206503, ENSG00000171863, ENSG00000110955, ENSG00000184009, ENSG00000136003, ENSG00000133872, ENSG00000127184, ENSG00000074696, ENSG00000142541, ENSG00000085662, ENSG00000147604, ENSG00000168028, ENSG00000255302, ENSG00000185043, ENSG00000229117, ENSG00000140988, ENSG00000137154, ENSG00000138696, ENSG00000104763, ENSG00000187514, ENSG00000177954, ENSG00000166794, ENSG00000109846, ENSG00000131143, ENSG00000133313, ENSG00000110700, ENSG00000105193, ENSG00000167526, ENSG00000133112, ENSG00000174748, ENSG00000116209, ENSG00000129625, ENSG00000135404, ENSG00000144381, ENSG00000163682, ENSG00000110651, ENSG00000010278, ENSG00000125691, ENSG00000153822, ENSG00000034510, ENSG00000070214, ENSG00000142864, ENSG00000205542, ENSG00000145741, ENSG00000117616, ENSG00000073849, ENSG00000140319, ENSG00000089157, ENSG00000197747, ENSG00000092841, ENSG00000139644, ENSG00000108654, ENSG00000134333, ENSG00000084207, ENSG00000143947, ENSG00000103811, ENSG00000182718, ENSG00000135535, ENSG00000142534, ENSG00000188846, ENSG00000147403, ENSG00000185650, ENSG00000148303, ENSG00000083845, ENSG00000152234, ENSG00000174444, ENSG00000196531, ENSG00000156976, ENSG00000132475, ENSG00000008988, ENSG00000188313, ENSG00000138326, ENSG00000110321	278	1.08644
msigdb	Yes	ACHE_SERT_LC_WM	E4AA_vs_E2AA	E4AA_down	LAKE_ADULT_KIDNEY_C19_COLLECTING_DUCT_INTERCALATED_CELLS_TYPE_A_MEDULLA	5.01182e-06	0.000469028	-1.95581	-0.331664	ENSG00000019582, ENSG00000204525, ENSG00000010278, ENSG00000166710, ENSG00000104267, ENSG00000166598, ENSG00000116209, ENSG00000169021, ENSG00000182054, ENSG00000138696, ENSG00000122566, ENSG00000205336, ENSG00000156508, ENSG00000167004, ENSG00000120885, ENSG00000044574, ENSG00000111716, ENSG00000167526, ENSG00000134248, ENSG00000143870, ENSG00000109846, ENSG00000136156, ENSG00000073849, ENSG00000170315, ENSG00000231500, ENSG00000092841, ENSG00000177954, ENSG00000204628, ENSG00000145425, ENSG00000187134, ENSG00000105193, ENSG00000163812, ENSG00000173542, ENSG00000005022, ENSG00000137154, ENSG00000229117, ENSG00000117592, ENSG00000167658, ENSG00000131143, ENSG00000171863, ENSG00000118181, ENSG00000189043, ENSG00000068697, ENSG00000108298, ENSG00000165092, ENSG00000101558, ENSG00000102144, ENSG00000154518, ENSG00000182899, ENSG00000175061, ENSG00000105372, ENSG00000140988, ENSG00000110700, ENSG00000074800, ENSG00000178982, ENSG00000142541, ENSG00000122026, ENSG00000118680, ENSG00000083845, ENSG00000106153, ENSG00000136003, ENSG00000138326, ENSG00000111640, ENSG00000113558, ENSG00000163682, ENSG00000189060, ENSG00000117450, ENSG00000116044, ENSG00000134333, ENSG00000142192, ENSG00000132475, ENSG00000114573, ENSG00000139644, ENSG00000182220, ENSG00000017797, ENSG00000143947, ENSG00000112335, ENSG00000169567, ENSG00000152558, ENSG00000255302, ENSG00000110955, ENSG00000172115, ENSG00000135404, ENSG00000067560, ENSG00000156976, ENSG00000014641, ENSG00000112306, ENSG00000149925, ENSG00000184009, ENSG00000189067, ENSG00000138029, ENSG00000100612, ENSG00000174444, ENSG00000007168, ENSG00000205542, ENSG00000129625, ENSG00000013306, ENSG00000133112, ENSG00000079459, ENSG00000272398, ENSG00000147403, ENSG00000091409, ENSG00000168028, ENSG00000234741, ENSG00000178741, ENSG00000196531, ENSG00000142534, ENSG00000169564, ENSG00000120306, ENSG00000111912, ENSG00000111057, ENSG00000198755, ENSG00000142937, ENSG00000140319	283	0.610527
msigdb	Yes	ACHE_SERT_Npep	E4AA_vs_E2AA	E4AA_down	LAKE_ADULT_KIDNEY_C19_COLLECTING_DUCT_INTERCALATED_CELLS_TYPE_A_MEDULLA	4.67573e-38	5.17798e-35	-3.34385	-0.61476	ENSG00000204525, ENSG00000044574, ENSG00000170315, ENSG00000189043, ENSG00000019582, ENSG00000104267, ENSG00000014641, ENSG00000169567, ENSG00000120694, ENSG00000089009, ENSG00000117592, ENSG00000169021, ENSG00000111716, ENSG00000142168, ENSG00000184009, ENSG00000111640, ENSG00000229117, ENSG00000145425, ENSG00000133872, ENSG00000127184, ENSG00000178741, ENSG00000166710, ENSG00000106153, ENSG00000068697, ENSG00000083845, ENSG00000134333, ENSG00000005022, ENSG00000140319, ENSG00000154518, ENSG00000159228, ENSG00000171863, ENSG00000136003, ENSG00000143870, ENSG00000131143, ENSG00000134248, ENSG00000178982, ENSG00000110700, ENSG00000136156, ENSG00000116459, ENSG00000092841, ENSG00000110955, ENSG00000113558, ENSG00000177954, ENSG00000143947, ENSG00000167004, ENSG00000144746, ENSG00000147604, ENSG00000142192, ENSG00000174748, ENSG00000118680, ENSG00000112335, ENSG00000075415, ENSG00000156508, ENSG00000166598, ENSG00000196531, ENSG00000101182, ENSG00000102144, ENSG00000255302, ENSG00000163682, ENSG00000129625, ENSG00000178980, ENSG00000187134, ENSG00000172005, ENSG00000138071, ENSG00000178913, ENSG00000145741, ENSG00000182899, ENSG00000197756, ENSG00000196262, ENSG00000111669, ENSG00000147403, ENSG00000152234, ENSG00000071082, ENSG00000116209, ENSG00000231500, ENSG00000118181, ENSG00000138696, ENSG00000182054, ENSG00000156976, ENSG00000128609, ENSG00000140941, ENSG00000106853, ENSG00000067225, ENSG00000138326, ENSG00000182220, ENSG00000148303, ENSG00000079246, ENSG00000010278, ENSG00000170606, ENSG00000133112, ENSG00000120885, ENSG00000125691, ENSG00000122026, ENSG00000108298, ENSG00000172115, ENSG00000165629, ENSG00000116044, ENSG00000114391, ENSG00000087460, ENSG00000137818, ENSG00000137154, ENSG00000079459, ENSG00000188846, ENSG00000074800, ENSG00000168028, ENSG00000181163, ENSG00000205542, ENSG00000156482, ENSG00000142937, ENSG00000144713, ENSG00000135404, ENSG00000114573, ENSG00000198755, ENSG00000157404, ENSG00000142534, ENSG00000142541, ENSG00000112306, ENSG00000100612, ENSG00000149806, ENSG00000166913, ENSG00000135940, ENSG00000105193, ENSG00000186468, ENSG00000008988, ENSG00000117450, ENSG00000084207, ENSG00000140988, ENSG00000152558, ENSG00000177600, ENSG00000167996, ENSG00000234741, ENSG00000084754, ENSG00000164587, ENSG00000144381, ENSG00000105372, ENSG00000138029, ENSG00000115310, ENSG00000250479, ENSG00000109846, ENSG00000115268, ENSG00000007168, ENSG00000165169, ENSG00000175061, ENSG00000197958, ENSG00000123349, ENSG00000101608, ENSG00000122406, ENSG00000063177, ENSG00000130066, ENSG00000174444, ENSG00000085063, ENSG00000136942	283	1.60888
msigdb	Yes	Astro	E4AA_vs_E2AA	E4AA_down	LAKE_ADULT_KIDNEY_C19_COLLECTING_DUCT_INTERCALATED_CELLS_TYPE_A_MEDULLA	6.80746e-23	5.65402e-20	-2.83099	-0.544863	ENSG00000019582, ENSG00000044574, ENSG00000204525, ENSG00000272398, ENSG00000136156, ENSG00000120694, ENSG00000106853, ENSG00000170315, ENSG00000167004, ENSG00000166598, ENSG00000187134, ENSG00000169567, ENSG00000104267, ENSG00000156508, ENSG00000014641, ENSG00000166710, ENSG00000089009, ENSG00000154518, ENSG00000143870, ENSG00000197746, ENSG00000189043, ENSG00000178741, ENSG00000178913, ENSG00000068697, ENSG00000145425, ENSG00000144746, ENSG00000111716, ENSG00000117592, ENSG00000173542, ENSG00000159228, ENSG00000106153, ENSG00000175061, ENSG00000120885, ENSG00000102144, ENSG00000142168, ENSG00000134248, ENSG00000138071, ENSG00000171863, ENSG00000110955, ENSG00000184009, ENSG00000136003, ENSG00000133872, ENSG00000127184, ENSG00000005022, ENSG00000142541, ENSG00000147604, ENSG00000168028, ENSG00000255302, ENSG00000075415, ENSG00000185043, ENSG00000229117, ENSG00000140988, ENSG00000152558, ENSG00000137154, ENSG00000138696, ENSG00000116459, ENSG00000177954, ENSG00000169021, ENSG00000109846, ENSG00000131143, ENSG00000110700, ENSG00000105193, ENSG00000167526, ENSG00000133112, ENSG00000174748, ENSG00000116209, ENSG00000129625, ENSG00000100852, ENSG00000135404, ENSG00000144381, ENSG00000163682, ENSG00000010278, ENSG00000125691, ENSG00000142864, ENSG00000112335, ENSG00000205542, ENSG00000145741, ENSG00000163812, ENSG00000182899, ENSG00000117616, ENSG00000073849, ENSG00000140319, ENSG00000089157, ENSG00000197747, ENSG00000234741, ENSG00000092841, ENSG00000139644, ENSG00000108654, ENSG00000134333, ENSG00000084207, ENSG00000143947, ENSG00000182718, ENSG00000135535, ENSG00000182220, ENSG00000142534, ENSG00000188846, ENSG00000147403, ENSG00000148303, ENSG00000083845, ENSG00000152234, ENSG00000174444, ENSG00000196531, ENSG00000156976, ENSG00000178980, ENSG00000132475, ENSG00000116044, ENSG00000008988, ENSG00000170606, ENSG00000138326, ENSG00000178982, ENSG00000092820, ENSG00000077147, ENSG00000100612, ENSG00000122026, ENSG00000181163, ENSG00000062194, ENSG00000153201, ENSG00000166295, ENSG00000169564, ENSG00000122406, ENSG00000231500, ENSG00000142192	283	1.2379
msigdb	Yes	LC	E4AA_vs_E2AA	E4AA_down	LAKE_ADULT_KIDNEY_C19_COLLECTING_DUCT_INTERCALATED_CELLS_TYPE_A_MEDULLA	0.000380504	0.0235187	-1.67755	-0.337527	ENSG00000204525, ENSG00000156508, ENSG00000104267, ENSG00000019582, ENSG00000117592, ENSG00000166710, ENSG00000109846, ENSG00000177954, ENSG00000182054, ENSG00000156976, ENSG00000172005, ENSG00000138696, ENSG00000005022, ENSG00000144746, ENSG00000272398, ENSG00000165092, ENSG00000044574, ENSG00000167996, ENSG00000189067, ENSG00000157404, ENSG00000166295, ENSG00000142541, ENSG00000010278, ENSG00000171863, ENSG00000187134, ENSG00000188846, ENSG00000110955, ENSG00000112306, ENSG00000136156, ENSG00000100852, ENSG00000083845, ENSG00000134333, ENSG00000142192, ENSG00000112335, ENSG00000154518, ENSG00000111716, ENSG00000145425, ENSG00000169021, ENSG00000143870, ENSG00000102144, ENSG00000142864, ENSG00000143797, ENSG00000143761, ENSG00000152558, ENSG00000170315, ENSG00000122026, ENSG00000167658, ENSG00000169567, ENSG00000132475, ENSG00000108551, ENSG00000156482, ENSG00000145416, ENSG00000138029, ENSG00000132405, ENSG00000133639, ENSG00000205542, ENSG00000178913, ENSG00000144713, ENSG00000162434, ENSG00000129625, ENSG00000137154, ENSG00000122566, ENSG00000145741, ENSG00000111640, ENSG00000175061, ENSG00000100612, ENSG00000067225, ENSG00000189043, ENSG00000205336, ENSG00000080200, ENSG00000234741, ENSG00000092820, ENSG00000014641, ENSG00000111669, ENSG00000172115, ENSG00000229117, ENSG00000197756, ENSG00000166598, ENSG00000116044, ENSG00000140988, ENSG00000089009, ENSG00000182899, ENSG00000178741, ENSG00000172348, ENSG00000009307, ENSG00000153187, ENSG00000133112, ENSG00000092148, ENSG00000136003, ENSG00000105193	283	0.498493
msigdb	Yes	ACHE_SERT_Npep	E4AA_vs_E2AA	E4AA_up	LAKE_ADULT_KIDNEY_C20_COLLECTING_DUCT_INTERCALATED_CELLS_TYPE_A_CORTEX	0.00049999	0.0113192	2.23921	0.372669	ENSG00000224078, ENSG00000115461, ENSG00000108848, ENSG00000064393, ENSG00000176641, ENSG00000113742, ENSG00000132424, ENSG00000021645, ENSG00000119707, ENSG00000011566, ENSG00000132405, ENSG00000133812, ENSG00000114861, ENSG00000069122, ENSG00000139116, ENSG00000183826, ENSG00000151491, ENSG00000138814, ENSG00000107643, ENSG00000142599, ENSG00000203727, ENSG00000231721, ENSG00000153944, ENSG00000152601, ENSG00000171132, ENSG00000154265, ENSG00000130449, ENSG00000151240, ENSG00000113448, ENSG00000151276, ENSG00000124788, ENSG00000049759, ENSG00000109654, ENSG00000172264, ENSG00000005108, ENSG00000158467, ENSG00000140386, ENSG00000145734, ENSG00000144357, ENSG00000140396, ENSG00000078618, ENSG00000116984, ENSG00000127914	98	0.291377
msigdb	Yes	Astro	E4AA_vs_E2AA	E4AA_up	GOBP_NEURON_PROJECTION_EXTENSION	7.16323e-05	0.00468927	2.31875	0.387454	ENSG00000131711, ENSG00000055163, ENSG00000203879, ENSG00000186868, ENSG00000112290, ENSG00000115414, ENSG00000132872, ENSG00000176406, ENSG00000187122, ENSG00000143858, ENSG00000124772, ENSG00000078401, ENSG00000115232, ENSG00000130203, ENSG00000100884, ENSG00000018189, ENSG00000198689, ENSG00000106683, ENSG00000105429, ENSG00000141576, ENSG00000114554, ENSG00000085733, ENSG00000160307, ENSG00000130558, ENSG00000078018, ENSG00000103528, ENSG00000154059, ENSG00000138623, ENSG00000221866, ENSG00000173166, ENSG00000066084, ENSG00000089057, ENSG00000130827, ENSG00000107404, ENSG00000155256, ENSG00000177169, ENSG00000112902, ENSG00000067715, ENSG00000118257, ENSG00000118046, ENSG00000204217, ENSG00000087250, ENSG00000144674, ENSG00000150093, ENSG00000164885, ENSG00000127603, ENSG00000035403, ENSG00000135622	113	0.538434
msigdb	Yes	LC	E4EA_vs_E2EA	E4EA_down	LAKE_ADULT_KIDNEY_C20_COLLECTING_DUCT_INTERCALATED_CELLS_TYPE_A_CORTEX	0.000339993	0.0104346	-2.14183	-0.406726	ENSG00000197943, ENSG00000128849, ENSG00000132424, ENSG00000145555, ENSG00000153944, ENSG00000084676, ENSG00000151491, ENSG00000123104, ENSG00000156052, ENSG00000124788, ENSG00000133812, ENSG00000151422, ENSG00000138814, ENSG00000092820, ENSG00000151276, ENSG00000140396, ENSG00000064042, ENSG00000138448, ENSG00000176658, ENSG00000150907, ENSG00000139132, ENSG00000137942, ENSG00000196482, ENSG00000108848, ENSG00000173542, ENSG00000115461, ENSG00000109756, ENSG00000021645, ENSG00000149177, ENSG00000049759, ENSG00000150995, ENSG00000183826, ENSG00000145147	98	0.355054
msigdb	Yes	Oligo_Astro	E4AA_vs_E2AA	E4AA_up	LAKE_ADULT_KIDNEY_C20_COLLECTING_DUCT_INTERCALATED_CELLS_TYPE_A_CORTEX	1.0351e-05	0.00073954	2.49791	0.42437	ENSG00000176641, ENSG00000113742, ENSG00000174373, ENSG00000119707, ENSG00000108848, ENSG00000116984, ENSG00000158467, ENSG00000224078, ENSG00000151240, ENSG00000144357, ENSG00000123124, ENSG00000115252, ENSG00000145734, ENSG00000107643, ENSG00000196482, ENSG00000064393, ENSG00000084676, ENSG00000127914, ENSG00000151491, ENSG00000156011, ENSG00000151276, ENSG00000126773, ENSG00000114861, ENSG00000197943, ENSG00000139116, ENSG00000130449, ENSG00000069122, ENSG00000132424, ENSG00000138448, ENSG00000115461, ENSG00000021645, ENSG00000075711, ENSG00000109756, ENSG00000005108, ENSG00000154265, ENSG00000145555, ENSG00000178538, ENSG00000145147, ENSG00000078618, ENSG00000165995, ENSG00000109654, ENSG00000091409, ENSG00000077157, ENSG00000183826, ENSG00000018189, ENSG00000153944	98	0.593325
msigdb	Yes	ACHE_SERT_Npep	E4EA_vs_E2EA	E4EA_down	LAKE_ADULT_KIDNEY_C22_ENDOTHELIAL_CELLS_GLOMERULAR_CAPILLARIES	0.000819984	0.0162396	-2.02612	-0.389105	ENSG00000162407, ENSG00000011405, ENSG00000100234, ENSG00000104067, ENSG00000204389, ENSG00000112531, ENSG00000162599, ENSG00000113594, ENSG00000115461, ENSG00000154229, ENSG00000196628, ENSG00000080298, ENSG00000120594, ENSG00000046889, ENSG00000152061, ENSG00000154217, ENSG00000152818, ENSG00000156052, ENSG00000157540, ENSG00000196914, ENSG00000144036, ENSG00000153317, ENSG00000084676, ENSG00000103657, ENSG00000179399, ENSG00000127603, ENSG00000133812, ENSG00000104368, ENSG00000168675	100	0.2266
msigdb	Yes	ACHE_SERT_Npep	E4AA_vs_E2AA	E4AA_up	LAKE_ADULT_KIDNEY_C22_ENDOTHELIAL_CELLS_GLOMERULAR_CAPILLARIES	0.000779984	0.0156338	2.17005	0.360331	ENSG00000115461, ENSG00000064393, ENSG00000104368, ENSG00000164330, ENSG00000147526, ENSG00000140945, ENSG00000134138, ENSG00000148516, ENSG00000133812, ENSG00000153250, ENSG00000069122, ENSG00000131018, ENSG00000127603, ENSG00000116016, ENSG00000122786, ENSG00000144642, ENSG00000114857, ENSG00000153956, ENSG00000196914, ENSG00000204389, ENSG00000080298, ENSG00000111961, ENSG00000157483, ENSG00000152601, ENSG00000171132, ENSG00000163697, ENSG00000196628, ENSG00000075391, ENSG00000153317, ENSG00000115306, ENSG00000130449, ENSG00000170873, ENSG00000157540, ENSG00000123066, ENSG00000137478	100	0.232415
msigdb	Yes	Astro	E4EA_vs_E2EA	E4EA_down	LAKE_ADULT_KIDNEY_C22_ENDOTHELIAL_CELLS_GLOMERULAR_CAPILLARIES	1.7174e-05	0.000992286	-2.3296	-0.454823	ENSG00000204389, ENSG00000162407, ENSG00000046889, ENSG00000011405, ENSG00000133812, ENSG00000162599, ENSG00000111961, ENSG00000120594, ENSG00000112531, ENSG00000170345, ENSG00000100234, ENSG00000196914, ENSG00000127603, ENSG00000113594, ENSG00000080298, ENSG00000117020, ENSG00000153250, ENSG00000154217, ENSG00000132002, ENSG00000198130, ENSG00000179399, ENSG00000115461, ENSG00000131018, ENSG00000157540, ENSG00000156052, ENSG00000152818, ENSG00000128512, ENSG00000148516, ENSG00000064042, ENSG00000137831, ENSG00000185630, ENSG00000154229, ENSG00000122786, ENSG00000084676, ENSG00000196628, ENSG00000134352, ENSG00000115306, ENSG00000114857, ENSG00000168675, ENSG00000173517, ENSG00000068305, ENSG00000136770, ENSG00000064999, ENSG00000104067, ENSG00000103657	100	0.57561
msigdb	Yes	LC	E4EA_vs_E2EA	E4EA_down	LAKE_ADULT_KIDNEY_C22_ENDOTHELIAL_CELLS_GLOMERULAR_CAPILLARIES	0.00227995	0.0376377	-1.94244	-0.368273	ENSG00000162407, ENSG00000046889, ENSG00000080298, ENSG00000100234, ENSG00000162599, ENSG00000011405, ENSG00000112531, ENSG00000084676, ENSG00000114857, ENSG00000156052, ENSG00000133812, ENSG00000123066, ENSG00000152061, ENSG00000064042, ENSG00000111961, ENSG00000127603, ENSG00000113594, ENSG00000152818, ENSG00000198130, ENSG00000103657, ENSG00000141376, ENSG00000145819, ENSG00000134138, ENSG00000115461, ENSG00000153317, ENSG00000211445, ENSG00000204217, ENSG00000185630, ENSG00000115306, ENSG00000120594, ENSG00000153956, ENSG00000137831, ENSG00000171988, ENSG00000154217, ENSG00000154229, ENSG00000170873	100	0.135264
msigdb	Yes	Oligo_Astro	E4EA_vs_E2EA	E4EA_down	LAKE_ADULT_KIDNEY_C22_ENDOTHELIAL_CELLS_GLOMERULAR_CAPILLARIES	0.00151997	0.0227978	-2.08216	-0.356032	ENSG00000100234, ENSG00000162407, ENSG00000204389, ENSG00000084676, ENSG00000148516, ENSG00000127603, ENSG00000011405, ENSG00000179399, ENSG00000164330, ENSG00000132002, ENSG00000170345, ENSG00000120594, ENSG00000154556, ENSG00000156052, ENSG00000117020, ENSG00000080298, ENSG00000122786, ENSG00000198130, ENSG00000134352, ENSG00000144724, ENSG00000162599, ENSG00000196914, ENSG00000204592, ENSG00000046889, ENSG00000152818, ENSG00000111961, ENSG00000141376, ENSG00000185630, ENSG00000128512, ENSG00000196628, ENSG00000102755, ENSG00000145819, ENSG00000172264, ENSG00000115461, ENSG00000103657	100	0.165909
msigdb	Yes	Oligo_Astro	E4AA_vs_E2AA	E4AA_up	LAKE_ADULT_KIDNEY_C22_ENDOTHELIAL_CELLS_GLOMERULAR_CAPILLARIES	1.74533e-05	0.00110974	2.41422	0.409226	ENSG00000164330, ENSG00000127603, ENSG00000144642, ENSG00000075391, ENSG00000104368, ENSG00000114857, ENSG00000148516, ENSG00000116016, ENSG00000147526, ENSG00000171988, ENSG00000127329, ENSG00000134884, ENSG00000196914, ENSG00000204217, ENSG00000133687, ENSG00000064393, ENSG00000084676, ENSG00000046889, ENSG00000011405, ENSG00000173482, ENSG00000113594, ENSG00000134352, ENSG00000080298, ENSG00000137478, ENSG00000137831, ENSG00000091428, ENSG00000152061, ENSG00000131018, ENSG00000102755, ENSG00000130449, ENSG00000142192, ENSG00000069122, ENSG00000115461, ENSG00000132002, ENSG00000068305, ENSG00000104067, ENSG00000153956	100	0.57561
msigdb	Yes	ACHE_SERT_LC_WM	E4AA_vs_E2AA	E4AA_down	LAKE_ADULT_KIDNEY_C23_ENDOTHELIAL_CELLS_AVR	0.000679986	0.0191043	-2.01143	-0.362192	ENSG00000019582, ENSG00000204287, ENSG00000196126, ENSG00000010278, ENSG00000166710, ENSG00000166598, ENSG00000261371, ENSG00000122566, ENSG00000070756, ENSG00000156508, ENSG00000167526, ENSG00000187514, ENSG00000092841, ENSG00000204628, ENSG00000105193, ENSG00000137154, ENSG00000168497, ENSG00000102755, ENSG00000185630, ENSG00000108298, ENSG00000100234, ENSG00000106991, ENSG00000162407, ENSG00000105372, ENSG00000140988, ENSG00000142541, ENSG00000118680, ENSG00000111640, ENSG00000142089, ENSG00000117450, ENSG00000115414, ENSG00000142192, ENSG00000132475, ENSG00000143947, ENSG00000135404, ENSG00000067560, ENSG00000112306, ENSG00000184009, ENSG00000174444, ENSG00000205542, ENSG00000068305, ENSG00000133112, ENSG00000124942, ENSG00000147403	112	0.249167
msigdb	Yes	Oligo_Astro	E4EA_vs_E2EA	E4EA_down	LAKE_ADULT_KIDNEY_C23_ENDOTHELIAL_CELLS_AVR	6.80617e-13	1.48274e-10	-3.33162	-0.56372	ENSG00000183255, ENSG00000100234, ENSG00000026025, ENSG00000142089, ENSG00000162407, ENSG00000124942, ENSG00000122406, ENSG00000148516, ENSG00000108654, ENSG00000125968, ENSG00000063177, ENSG00000177600, ENSG00000133112, ENSG00000172889, ENSG00000142541, ENSG00000186468, ENSG00000143947, ENSG00000196126, ENSG00000164587, ENSG00000167526, ENSG00000234745, ENSG00000105372, ENSG00000173812, ENSG00000117020, ENSG00000087086, ENSG00000117519, ENSG00000156508, ENSG00000125148, ENSG00000115414, ENSG00000134352, ENSG00000105193, ENSG00000137818, ENSG00000137154, ENSG00000105835, ENSG00000215386, ENSG00000184009, ENSG00000100316, ENSG00000085063, ENSG00000204592, ENSG00000163453, ENSG00000152818, ENSG00000034510, ENSG00000111961, ENSG00000265972, ENSG00000117450, ENSG00000112306, ENSG00000067560, ENSG00000261371, ENSG00000185630, ENSG00000071082, ENSG00000132475, ENSG00000204287, ENSG00000106991, ENSG00000111640, ENSG00000174444, ENSG00000128512, ENSG00000196628, ENSG00000102755, ENSG00000142937, ENSG00000092841, ENSG00000109332, ENSG00000145819, ENSG00000115461, ENSG00000147403	112	0.921426
msigdb	Yes	ACHE_SERT_LC_WM	E4AA_vs_E2AA	E4AA_down	LAKE_ADULT_KIDNEY_C24_ENDOTHELIAL_CELLS_AEA_AND_DVR	0.000218791	0.00819018	-2.07095	-0.368118	ENSG00000019582, ENSG00000204287, ENSG00000196126, ENSG00000166710, ENSG00000166598, ENSG00000261371, ENSG00000070756, ENSG00000018408, ENSG00000067113, ENSG00000122786, ENSG00000044574, ENSG00000081189, ENSG00000187514, ENSG00000163110, ENSG00000165507, ENSG00000136960, ENSG00000231500, ENSG00000092841, ENSG00000105193, ENSG00000128567, ENSG00000122862, ENSG00000137154, ENSG00000137831, ENSG00000102755, ENSG00000064042, ENSG00000108298, ENSG00000100234, ENSG00000086061, ENSG00000100345, ENSG00000011405, ENSG00000005108, ENSG00000140988, ENSG00000118680, ENSG00000083845, ENSG00000113140, ENSG00000164330, ENSG00000170345, ENSG00000142089, ENSG00000142192, ENSG00000132475	131	0.518848
msigdb	Yes	ACHE_SERT_Npep	E4AA_vs_E2AA	E4AA_down	LAKE_ADULT_KIDNEY_C24_ENDOTHELIAL_CELLS_AEA_AND_DVR	9.08092e-05	0.00192466	-2.0361	-0.390292	ENSG00000044574, ENSG00000204287, ENSG00000086061, ENSG00000019582, ENSG00000196126, ENSG00000120694, ENSG00000034510, ENSG00000184009, ENSG00000166710, ENSG00000083845, ENSG00000140319, ENSG00000092841, ENSG00000142192, ENSG00000174748, ENSG00000118680, ENSG00000166598, ENSG00000136960, ENSG00000101333, ENSG00000147403, ENSG00000231500, ENSG00000133112, ENSG00000026025, ENSG00000108298, ENSG00000137818, ENSG00000137154, ENSG00000188846, ENSG00000181163, ENSG00000070756, ENSG00000148175, ENSG00000205542, ENSG00000018408, ENSG00000166913, ENSG00000105193	131	0.538434
msigdb	Yes	Astro	E4AA_vs_E2AA	E4AA_down	LAKE_ADULT_KIDNEY_C24_ENDOTHELIAL_CELLS_AEA_AND_DVR	0.00137997	0.0227807	-1.8529	-0.370869	ENSG00000204287, ENSG00000019582, ENSG00000196126, ENSG00000044574, ENSG00000086061, ENSG00000026025, ENSG00000120694, ENSG00000166598, ENSG00000136960, ENSG00000166710, ENSG00000197746, ENSG00000070756, ENSG00000018408, ENSG00000184009, ENSG00000140988, ENSG00000137154, ENSG00000067113, ENSG00000170345, ENSG00000187514, ENSG00000105193, ENSG00000133112, ENSG00000174748, ENSG00000034510, ENSG00000205542, ENSG00000140319, ENSG00000089157, ENSG00000092841, ENSG00000188846, ENSG00000117020, ENSG00000147403, ENSG00000083845, ENSG00000174444	131	0.174192
msigdb	Yes	Oligo_Astro	E4EA_vs_E2EA	E4EA_down	LAKE_ADULT_KIDNEY_C24_ENDOTHELIAL_CELLS_AEA_AND_DVR	1.1827e-11	1.94036e-09	-3.06189	-0.510654	ENSG00000183255, ENSG00000100234, ENSG00000113140, ENSG00000026025, ENSG00000142089, ENSG00000124942, ENSG00000122406, ENSG00000185201, ENSG00000148516, ENSG00000125968, ENSG00000127603, ENSG00000128567, ENSG00000011405, ENSG00000018408, ENSG00000164330, ENSG00000120129, ENSG00000133112, ENSG00000172889, ENSG00000170345, ENSG00000148175, ENSG00000196126, ENSG00000178695, ENSG00000234745, ENSG00000134531, ENSG00000118922, ENSG00000169908, ENSG00000173812, ENSG00000117020, ENSG00000240583, ENSG00000100345, ENSG00000087086, ENSG00000122786, ENSG00000165507, ENSG00000175899, ENSG00000134352, ENSG00000105193, ENSG00000163110, ENSG00000137818, ENSG00000083845, ENSG00000144724, ENSG00000137154, ENSG00000150938, ENSG00000105835, ENSG00000184009, ENSG00000100316, ENSG00000085063, ENSG00000204592, ENSG00000170776, ENSG00000081189, ENSG00000152818, ENSG00000034510, ENSG00000231500, ENSG00000067560, ENSG00000261371, ENSG00000132475, ENSG00000204287, ENSG00000174748, ENSG00000174444, ENSG00000128512, ENSG00000196628, ENSG00000169504, ENSG00000102755, ENSG00000092841, ENSG00000109332, ENSG00000145819	131	0.875325
msigdb	Yes	ACHE_SERT_Npep	E4AA_vs_E2AA	E4AA_up	LAKE_ADULT_KIDNEY_C25_ENDOTHELIAL_CELLS_UNASSIGNED	0.00117998	0.0210762	2.65762	0.544017	ENSG00000184349, ENSG00000114861, ENSG00000005483, ENSG00000138814, ENSG00000167460, ENSG00000088387, ENSG00000153113, ENSG00000135250, ENSG00000173320, ENSG00000196628, ENSG00000100345, ENSG00000153317, ENSG00000137478, ENSG00000182463	25	0.188511
msigdb	Yes	Oligo_Astro	E4AA_vs_E2AA	E4AA_up	LAKE_ADULT_KIDNEY_C25_ENDOTHELIAL_CELLS_UNASSIGNED	0.000108858	0.0046665	2.94125	0.605334	ENSG00000184349, ENSG00000173320, ENSG00000101333, ENSG00000088387, ENSG00000153113, ENSG00000167460, ENSG00000137478, ENSG00000114861, ENSG00000135250, ENSG00000133858, ENSG00000141298, ENSG00000005483, ENSG00000110841, ENSG00000171408, ENSG00000247828, ENSG00000196628, ENSG00000156639	25	0.538434
msigdb	Yes	ACHE_SERT_Npep	E4AA_vs_E2AA	E4AA_up	LAKE_ADULT_KIDNEY_C26_MESANGIAL_CELLS	8.13113e-07	0.000112557	2.50997	0.405906	ENSG00000184226, ENSG00000115461, ENSG00000064393, ENSG00000245532, ENSG00000164330, ENSG00000147526, ENSG00000143995, ENSG00000134138, ENSG00000153707, ENSG00000143776, ENSG00000130402, ENSG00000113721, ENSG00000133812, ENSG00000060237, ENSG00000079308, ENSG00000118985, ENSG00000230590, ENSG00000169554, ENSG00000153250, ENSG00000069122, ENSG00000131018, ENSG00000083642, ENSG00000167522, ENSG00000101745, ENSG00000116016, ENSG00000122786, ENSG00000151491, ENSG00000144642, ENSG00000114857, ENSG00000152377, ENSG00000106211, ENSG00000153956, ENSG00000151914, ENSG00000163453, ENSG00000231721, ENSG00000204389, ENSG00000157483, ENSG00000173166, ENSG00000163697, ENSG00000196628, ENSG00000101849, ENSG00000075391, ENSG00000100345, ENSG00000134318, ENSG00000115306, ENSG00000170873, ENSG00000177606, ENSG00000172915, ENSG00000150938, ENSG00000164741, ENSG00000137478, ENSG00000120129, ENSG00000111341	131	0.659444
msigdb	Yes	Astro	E4EA_vs_E2EA	E4EA_down	LAKE_ADULT_KIDNEY_C26_MESANGIAL_CELLS	0.000319994	0.00930502	-1.95909	-0.374999	ENSG00000204389, ENSG00000177606, ENSG00000113140, ENSG00000204388, ENSG00000185650, ENSG00000106211, ENSG00000124942, ENSG00000133812, ENSG00000120594, ENSG00000170345, ENSG00000150995, ENSG00000120129, ENSG00000100234, ENSG00000151491, ENSG00000129116, ENSG00000117020, ENSG00000183722, ENSG00000153250, ENSG00000146122, ENSG00000145687, ENSG00000132002, ENSG00000136205, ENSG00000197442, ENSG00000115461, ENSG00000131018, ENSG00000152818, ENSG00000240583, ENSG00000128512, ENSG00000008294, ENSG00000137831, ENSG00000154229, ENSG00000122786, ENSG00000084676, ENSG00000196628, ENSG00000113721, ENSG00000134352, ENSG00000115306, ENSG00000245532, ENSG00000184226, ENSG00000114857	131	0.366325
msigdb	Yes	Oligo_Astro	E4EA_vs_E2EA	E4EA_down	LAKE_ADULT_KIDNEY_C26_MESANGIAL_CELLS	2.24797e-05	0.000839138	-2.26971	-0.378536	ENSG00000111341, ENSG00000100234, ENSG00000113140, ENSG00000185650, ENSG00000124942, ENSG00000204389, ENSG00000084676, ENSG00000177606, ENSG00000113721, ENSG00000146122, ENSG00000164330, ENSG00000183722, ENSG00000120129, ENSG00000132002, ENSG00000170345, ENSG00000120594, ENSG00000204388, ENSG00000197442, ENSG00000151474, ENSG00000117020, ENSG00000240583, ENSG00000100345, ENSG00000106211, ENSG00000122786, ENSG00000123358, ENSG00000145390, ENSG00000175899, ENSG00000134352, ENSG00000144724, ENSG00000150938, ENSG00000136205, ENSG00000204592, ENSG00000163453, ENSG00000081189, ENSG00000152818	131	0.57561
msigdb	Yes	Oligo_Astro	E4AA_vs_E2AA	E4AA_up	LAKE_ADULT_KIDNEY_C26_MESANGIAL_CELLS	3.15667e-08	9.75557e-06	2.69872	0.445996	ENSG00000164330, ENSG00000144642, ENSG00000008294, ENSG00000151914, ENSG00000169554, ENSG00000075391, ENSG00000173166, ENSG00000079308, ENSG00000111341, ENSG00000114857, ENSG00000144357, ENSG00000164741, ENSG00000113721, ENSG00000116016, ENSG00000147526, ENSG00000167522, ENSG00000145687, ENSG00000143995, ENSG00000134884, ENSG00000151414, ENSG00000204217, ENSG00000133687, ENSG00000064393, ENSG00000084676, ENSG00000127914, ENSG00000124942, ENSG00000151491, ENSG00000173482, ENSG00000134352, ENSG00000184226, ENSG00000112249, ENSG00000156011, ENSG00000137478, ENSG00000137831, ENSG00000153707, ENSG00000145012, ENSG00000245532, ENSG00000060237, ENSG00000134318, ENSG00000131018, ENSG00000177570, ENSG00000069122, ENSG00000130402, ENSG00000120738, ENSG00000069667, ENSG00000115461, ENSG00000143776, ENSG00000132002, ENSG00000120129, ENSG00000145390, ENSG00000104067, ENSG00000153956	131	0.719513
msigdb	Yes	ACHE_SERT_Npep	E4EA_vs_E2EA	E4EA_down	LAKE_ADULT_KIDNEY_C27_VASCULAR_SMOOTH_MUSCLE_CELLS_AND_PERICYTES	0.00331993	0.0420578	-1.8372	-0.348489	ENSG00000152583, ENSG00000172987, ENSG00000107796, ENSG00000185650, ENSG00000100234, ENSG00000104067, ENSG00000204389, ENSG00000151422, ENSG00000177425, ENSG00000133392, ENSG00000177606, ENSG00000151491, ENSG00000183722, ENSG00000137177, ENSG00000115461, ENSG00000163110, ENSG00000197442, ENSG00000109046, ENSG00000198947, ENSG00000152818, ENSG00000129116, ENSG00000158321, ENSG00000148671, ENSG00000157540, ENSG00000145012, ENSG00000172403	119	0.111958
msigdb	Yes	ACHE_SERT_Npep	E4AA_vs_E2AA	E4AA_up	LAKE_ADULT_KIDNEY_C27_VASCULAR_SMOOTH_MUSCLE_CELLS_AND_PERICYTES	1.80209e-07	3.47071e-05	2.66218	0.434345	ENSG00000115461, ENSG00000117868, ENSG00000182871, ENSG00000245532, ENSG00000164684, ENSG00000148671, ENSG00000164330, ENSG00000147526, ENSG00000140945, ENSG00000134138, ENSG00000065534, ENSG00000182732, ENSG00000021645, ENSG00000148516, ENSG00000143776, ENSG00000130402, ENSG00000149591, ENSG00000079308, ENSG00000230590, ENSG00000049618, ENSG00000116016, ENSG00000122786, ENSG00000151491, ENSG00000144642, ENSG00000153956, ENSG00000151914, ENSG00000160584, ENSG00000140538, ENSG00000204389, ENSG00000109046, ENSG00000135976, ENSG00000137177, ENSG00000152601, ENSG00000163697, ENSG00000140416, ENSG00000075391, ENSG00000100345, ENSG00000183230, ENSG00000134318, ENSG00000171223, ENSG00000128016, ENSG00000073910, ENSG00000177606, ENSG00000157540, ENSG00000123066, ENSG00000150938, ENSG00000164741, ENSG00000137478, ENSG00000120129	119	0.690132
msigdb	Yes	Astro	E4EA_vs_E2EA	E4EA_down	LAKE_ADULT_KIDNEY_C27_VASCULAR_SMOOTH_MUSCLE_CELLS_AND_PERICYTES	4.57427e-05	0.00216326	-2.16392	-0.416902	ENSG00000204389, ENSG00000177606, ENSG00000204388, ENSG00000185650, ENSG00000152583, ENSG00000198947, ENSG00000158321, ENSG00000163110, ENSG00000172403, ENSG00000170345, ENSG00000120129, ENSG00000100234, ENSG00000151491, ENSG00000129116, ENSG00000172987, ENSG00000117020, ENSG00000183722, ENSG00000182732, ENSG00000145687, ENSG00000151422, ENSG00000107796, ENSG00000132002, ENSG00000135976, ENSG00000197442, ENSG00000115461, ENSG00000157540, ENSG00000171223, ENSG00000152818, ENSG00000136267, ENSG00000128512, ENSG00000148516, ENSG00000133392, ENSG00000185630, ENSG00000196924, ENSG00000122786, ENSG00000137177, ENSG00000245532, ENSG00000035403	119	0.557332
msigdb	Yes	Oligo_Astro	E4EA_vs_E2EA	E4EA_down	LAKE_ADULT_KIDNEY_C27_VASCULAR_SMOOTH_MUSCLE_CELLS_AND_PERICYTES	4.3567e-08	3.61851e-06	-2.73288	-0.459945	ENSG00000196924, ENSG00000100234, ENSG00000107796, ENSG00000185650, ENSG00000149591, ENSG00000204389, ENSG00000035403, ENSG00000172403, ENSG00000152583, ENSG00000177606, ENSG00000148516, ENSG00000133392, ENSG00000164330, ENSG00000183722, ENSG00000120129, ENSG00000132002, ENSG00000170345, ENSG00000148671, ENSG00000140416, ENSG00000204388, ENSG00000154556, ENSG00000158321, ENSG00000197442, ENSG00000151422, ENSG00000117020, ENSG00000100345, ENSG00000122786, ENSG00000123358, ENSG00000172987, ENSG00000065534, ENSG00000175899, ENSG00000163110, ENSG00000144724, ENSG00000150938, ENSG00000171223, ENSG00000115252, ENSG00000170776, ENSG00000081189, ENSG00000152818, ENSG00000077157	119	0.719513
msigdb	Yes	Oligo_Astro	E4AA_vs_E2AA	E4AA_up	LAKE_ADULT_KIDNEY_C27_VASCULAR_SMOOTH_MUSCLE_CELLS_AND_PERICYTES	2.95757e-09	1.40368e-06	2.87113	0.478576	ENSG00000182871, ENSG00000164330, ENSG00000144642, ENSG00000133392, ENSG00000151914, ENSG00000107796, ENSG00000196924, ENSG00000075391, ENSG00000079308, ENSG00000198947, ENSG00000171223, ENSG00000148516, ENSG00000144357, ENSG00000164741, ENSG00000116016, ENSG00000140538, ENSG00000137177, ENSG00000147526, ENSG00000115252, ENSG00000145687, ENSG00000148671, ENSG00000049618, ENSG00000065534, ENSG00000149591, ENSG00000204217, ENSG00000133687, ENSG00000135976, ENSG00000151491, ENSG00000160584, ENSG00000073910, ENSG00000137478, ENSG00000145012, ENSG00000183230, ENSG00000182732, ENSG00000245532, ENSG00000151320, ENSG00000134318, ENSG00000170776, ENSG00000109046, ENSG00000130402, ENSG00000120738, ENSG00000115461, ENSG00000150471, ENSG00000163110, ENSG00000143776, ENSG00000132002, ENSG00000021645, ENSG00000120129, ENSG00000104067, ENSG00000169282, ENSG00000153956, ENSG00000150672	119	0.774939
msigdb	Yes	ACHE_SERT_Npep	E4EA_vs_E2EA	E4EA_down	LAKE_ADULT_KIDNEY_C28_INTERSTITIUM	1.08666e-06	0.000113706	-2.74453	-0.553727	ENSG00000142871, ENSG00000100234, ENSG00000041982, ENSG00000162599, ENSG00000095637, ENSG00000151491, ENSG00000183722, ENSG00000154229, ENSG00000075420, ENSG00000166833, ENSG00000182463, ENSG00000163110, ENSG00000120594, ENSG00000197442, ENSG00000215386, ENSG00000111341, ENSG00000152818, ENSG00000129116, ENSG00000158321, ENSG00000145012, ENSG00000140262, ENSG00000133812, ENSG00000009413, ENSG00000137818, ENSG00000137831, ENSG00000276644, ENSG00000171862, ENSG00000163453	59	0.643552
msigdb	Yes	ACHE_SERT_Npep	E4AA_vs_E2AA	E4AA_up	LAKE_ADULT_KIDNEY_C28_INTERSTITIUM	2.24797e-05	0.00134564	2.8074	0.497135	ENSG00000075420, ENSG00000118689, ENSG00000164330, ENSG00000147526, ENSG00000143995, ENSG00000134138, ENSG00000172260, ENSG00000276644, ENSG00000133812, ENSG00000169554, ENSG00000153250, ENSG00000131018, ENSG00000122786, ENSG00000151491, ENSG00000144642, ENSG00000151914, ENSG00000163453, ENSG00000231721, ENSG00000009413, ENSG00000182247, ENSG00000163697, ENSG00000140416, ENSG00000075391, ENSG00000134318, ENSG00000123066, ENSG00000142871, ENSG00000111341, ENSG00000182463, ENSG00000095637, ENSG00000134352	59	0.57561
msigdb	Yes	Astro	E4EA_vs_E2EA	E4EA_down	LAKE_ADULT_KIDNEY_C28_INTERSTITIUM	5.58453e-05	0.00251569	-2.53165	-0.51924	ENSG00000142871, ENSG00000095637, ENSG00000158321, ENSG00000163110, ENSG00000041982, ENSG00000133812, ENSG00000162599, ENSG00000120594, ENSG00000100234, ENSG00000151491, ENSG00000129116, ENSG00000117020, ENSG00000215386, ENSG00000183722, ENSG00000153250, ENSG00000145687, ENSG00000197442, ENSG00000166833, ENSG00000131018, ENSG00000152818, ENSG00000137831, ENSG00000154229, ENSG00000122786, ENSG00000134352	59	0.557332
msigdb	Yes	LC	E4EA_vs_E2EA	E4EA_down	LAKE_ADULT_KIDNEY_C28_INTERSTITIUM	0.00209996	0.0361013	-2.14802	-0.428166	ENSG00000111341, ENSG00000163110, ENSG00000041982, ENSG00000100234, ENSG00000162599, ENSG00000151491, ENSG00000142871, ENSG00000133812, ENSG00000197442, ENSG00000123066, ENSG00000158321, ENSG00000095637, ENSG00000118689, ENSG00000152818, ENSG00000163453, ENSG00000175899, ENSG00000075420, ENSG00000134138, ENSG00000215386, ENSG00000120594, ENSG00000137831, ENSG00000154229, ENSG00000140416, ENSG00000145012, ENSG00000172260, ENSG00000145390, ENSG00000182463, ENSG00000153250, ENSG00000171862, ENSG00000134352, ENSG00000009413, ENSG00000183722, ENSG00000011465	59	0.140981
msigdb	Yes	Oligo_Astro	E4EA_vs_E2EA	E4EA_down	LAKE_ADULT_KIDNEY_C28_INTERSTITIUM	1.01821e-06	6.47416e-05	-2.98896	-0.54123	ENSG00000111341, ENSG00000100234, ENSG00000142871, ENSG00000095637, ENSG00000164330, ENSG00000183722, ENSG00000120594, ENSG00000041982, ENSG00000140416, ENSG00000075420, ENSG00000158321, ENSG00000197442, ENSG00000117020, ENSG00000122786, ENSG00000062716, ENSG00000145390, ENSG00000175899, ENSG00000134352, ENSG00000163110, ENSG00000137818, ENSG00000162599, ENSG00000215386, ENSG00000163453, ENSG00000152818	59	0.643552
msigdb	Yes	Oligo_Astro	E4AA_vs_E2AA	E4AA_up	LAKE_ADULT_KIDNEY_C28_INTERSTITIUM	7.29439e-06	0.000550768	2.84174	0.511056	ENSG00000164330, ENSG00000075420, ENSG00000144642, ENSG00000118689, ENSG00000151914, ENSG00000169554, ENSG00000075391, ENSG00000111341, ENSG00000147526, ENSG00000145687, ENSG00000143995, ENSG00000095637, ENSG00000151491, ENSG00000134352, ENSG00000215386, ENSG00000137831, ENSG00000145012, ENSG00000134318, ENSG00000131018	59	0.610527
msigdb	Yes	ACHE_SERT_Npep	E4EA_vs_E2EA	E4EA_down	LAKE_ADULT_KIDNEY_C29_UNKNOWN_NOVEL_PT_CFH_POS_SUBPOPULATION_S2	0.00337993	0.0421746	-2.14328	-0.440265	ENSG00000105855, ENSG00000171791, ENSG00000151422, ENSG00000177425, ENSG00000182463, ENSG00000182050, ENSG00000152818, ENSG00000129116, ENSG00000158321, ENSG00000144619, ENSG00000118523, ENSG00000127603, ENSG00000151474, ENSG00000115504, ENSG00000186153, ENSG00000171408	50	0.110953
msigdb	Yes	ACHE_SERT_Npep	E4EA_vs_E2EA	E4EA_down	LAKE_ADULT_KIDNEY_C2_PODOCYTES	8.40588e-06	0.00059418	-2.19915	-0.411013	ENSG00000148700, ENSG00000198838, ENSG00000105855, ENSG00000112715, ENSG00000124942, ENSG00000104067, ENSG00000173905, ENSG00000112531, ENSG00000177425, ENSG00000078114, ENSG00000137573, ENSG00000187079, ENSG00000115109, ENSG00000083123, ENSG00000166033, ENSG00000137177, ENSG00000114790, ENSG00000113578, ENSG00000075420, ENSG00000172292, ENSG00000163110, ENSG00000120594, ENSG00000153944, ENSG00000152061, ENSG00000163629, ENSG00000083857, ENSG00000152104, ENSG00000132688, ENSG00000152818, ENSG00000129116, ENSG00000144451, ENSG00000196914, ENSG00000130226, ENSG00000118523, ENSG00000084676, ENSG00000126733, ENSG00000010810, ENSG00000229807, ENSG00000127603, ENSG00000155816, ENSG00000133812, ENSG00000082805, ENSG00000168743	146	0.593325
msigdb	Yes	ACHE_SERT_Npep	E4AA_vs_E2AA	E4AA_up	LAKE_ADULT_KIDNEY_C2_PODOCYTES	2.21844e-06	0.000235847	2.47172	0.395577	ENSG00000075420, ENSG00000113578, ENSG00000160801, ENSG00000130226, ENSG00000108848, ENSG00000118523, ENSG00000170153, ENSG00000118263, ENSG00000113742, ENSG00000269821, ENSG00000153707, ENSG00000054523, ENSG00000276644, ENSG00000130402, ENSG00000152127, ENSG00000133812, ENSG00000132688, ENSG00000230590, ENSG00000092068, ENSG00000153250, ENSG00000170396, ENSG00000167522, ENSG00000101745, ENSG00000127603, ENSG00000122786, ENSG00000152377, ENSG00000172292, ENSG00000151914, ENSG00000160584, ENSG00000106771, ENSG00000077063, ENSG00000196914, ENSG00000153113, ENSG00000135976, ENSG00000137177, ENSG00000128567, ENSG00000112851, ENSG00000182247, ENSG00000153944, ENSG00000157483, ENSG00000101752, ENSG00000163697, ENSG00000100345, ENSG00000163531, ENSG00000130449, ENSG00000170873, ENSG00000073910, ENSG00000150938, ENSG00000137478, ENSG00000173905, ENSG00000204138, ENSG00000107742, ENSG00000140443, ENSG00000151322, ENSG00000112902, ENSG00000152104, ENSG00000154153, ENSG00000234456, ENSG00000172264, ENSG00000162631, ENSG00000104218, ENSG00000154447, ENSG00000107104, ENSG00000005108	146	0.627257
msigdb	Yes	Astro	E4EA_vs_E2EA	E4EA_down	LAKE_ADULT_KIDNEY_C2_PODOCYTES	4.52792e-06	0.000336154	-2.19399	-0.417146	ENSG00000105855, ENSG00000153944, ENSG00000148700, ENSG00000152104, ENSG00000163110, ENSG00000114790, ENSG00000083857, ENSG00000115109, ENSG00000124942, ENSG00000133812, ENSG00000120594, ENSG00000112531, ENSG00000112715, ENSG00000078114, ENSG00000144451, ENSG00000196914, ENSG00000140443, ENSG00000127603, ENSG00000129116, ENSG00000117020, ENSG00000187079, ENSG00000101752, ENSG00000173905, ENSG00000155816, ENSG00000151322, ENSG00000153250, ENSG00000137573, ENSG00000145687, ENSG00000130226, ENSG00000065613, ENSG00000198838, ENSG00000135976, ENSG00000118523, ENSG00000163629, ENSG00000196935, ENSG00000132688, ENSG00000152818, ENSG00000168743, ENSG00000082805, ENSG00000234456, ENSG00000128512, ENSG00000113578, ENSG00000010818, ENSG00000187240, ENSG00000187391, ENSG00000137831, ENSG00000122786, ENSG00000137177, ENSG00000084676, ENSG00000010810, ENSG00000166033, ENSG00000107104, ENSG00000108848, ENSG00000138448, ENSG00000229807, ENSG00000104067, ENSG00000144677, ENSG00000276644, ENSG00000145934, ENSG00000123094, ENSG00000075420, ENSG00000171408	146	0.610527
msigdb	Yes	LC	E4EA_vs_E2EA	E4EA_down	LAKE_ADULT_KIDNEY_C2_PODOCYTES	1.94329e-06	0.000215204	-2.3301	-0.428823	ENSG00000163110, ENSG00000132688, ENSG00000148700, ENSG00000173905, ENSG00000083857, ENSG00000112531, ENSG00000124942, ENSG00000153944, ENSG00000084676, ENSG00000105855, ENSG00000137573, ENSG00000168743, ENSG00000133812, ENSG00000114790, ENSG00000144451, ENSG00000152061, ENSG00000078114, ENSG00000151322, ENSG00000135976, ENSG00000140443, ENSG00000198838, ENSG00000138448, ENSG00000234456, ENSG00000127603, ENSG00000176658, ENSG00000187391, ENSG00000145934, ENSG00000160801, ENSG00000112851, ENSG00000112715, ENSG00000152818, ENSG00000152104, ENSG00000130226, ENSG00000115109, ENSG00000010810, ENSG00000163629, ENSG00000171408, ENSG00000269821, ENSG00000196935, ENSG00000101752, ENSG00000160584, ENSG00000075420, ENSG00000106771, ENSG00000108848, ENSG00000152377, ENSG00000211445, ENSG00000154447, ENSG00000204217, ENSG00000166033, ENSG00000107104, ENSG00000155816, ENSG00000196141, ENSG00000113578, ENSG00000120594, ENSG00000172292, ENSG00000137831	146	0.627257
msigdb	Yes	Oligo_Astro	E4EA_vs_E2EA	E4EA_down	LAKE_ADULT_KIDNEY_C2_PODOCYTES	0.000139438	0.00348306	-2.12847	-0.352246	ENSG00000173905, ENSG00000112715, ENSG00000124942, ENSG00000084676, ENSG00000140443, ENSG00000148700, ENSG00000127603, ENSG00000083123, ENSG00000078114, ENSG00000128567, ENSG00000082805, ENSG00000153944, ENSG00000137573, ENSG00000120594, ENSG00000075420, ENSG00000163629, ENSG00000118263, ENSG00000123094, ENSG00000117020, ENSG00000100345, ENSG00000122786, ENSG00000163110, ENSG00000150938, ENSG00000198838, ENSG00000138758, ENSG00000113578, ENSG00000196914, ENSG00000152818, ENSG00000126773, ENSG00000187391, ENSG00000072415, ENSG00000104218, ENSG00000112851, ENSG00000151322, ENSG00000105855, ENSG00000145934, ENSG00000115109, ENSG00000172292, ENSG00000152104, ENSG00000234456, ENSG00000148498, ENSG00000204138, ENSG00000128512, ENSG00000132688, ENSG00000129116, ENSG00000107104, ENSG00000065613, ENSG00000168743, ENSG00000010818, ENSG00000172264, ENSG00000177425, ENSG00000092068, ENSG00000137478, ENSG00000114790, ENSG00000104324, ENSG00000170153, ENSG00000154153, ENSG00000187240, ENSG00000151746, ENSG00000108848, ENSG00000083857	146	0.518848
msigdb	Yes	Oligo_Astro	E4AA_vs_E2AA	E4AA_up	LAKE_ADULT_KIDNEY_C2_PODOCYTES	7.9175e-08	1.84589e-05	2.58512	0.42347	ENSG00000269821, ENSG00000127603, ENSG00000075420, ENSG00000113742, ENSG00000151914, ENSG00000132688, ENSG00000152127, ENSG00000170396, ENSG00000108848, ENSG00000154447, ENSG00000107104, ENSG00000137177, ENSG00000010818, ENSG00000106771, ENSG00000167522, ENSG00000145687, ENSG00000112902, ENSG00000196914, ENSG00000204217, ENSG00000148498, ENSG00000087095, ENSG00000138758, ENSG00000084676, ENSG00000135976, ENSG00000153113, ENSG00000054523, ENSG00000124942, ENSG00000151322, ENSG00000128567, ENSG00000160584, ENSG00000266028, ENSG00000185008, ENSG00000163629, ENSG00000073910, ENSG00000187391, ENSG00000118263, ENSG00000156011, ENSG00000126773, ENSG00000137478, ENSG00000137831, ENSG00000153707, ENSG00000152061, ENSG00000113578, ENSG00000115109, ENSG00000130449, ENSG00000105855, ENSG00000118473, ENSG00000154153, ENSG00000130402, ENSG00000140443, ENSG00000130226, ENSG00000138448, ENSG00000105810, ENSG00000163110, ENSG00000104067, ENSG00000112851, ENSG00000150672, ENSG00000170153, ENSG00000005108, ENSG00000160801, ENSG00000101752, ENSG00000077063, ENSG00000171943, ENSG00000163697, ENSG00000171408, ENSG00000112531, ENSG00000165995	146	0.704976
msigdb	Yes	ACHE_SERT_Npep	E4AA_vs_E2AA	E4AA_up	LAKE_ADULT_KIDNEY_C3_PROXIMAL_TUBULE_EPITHELIAL_CELLS_S1_S2	4.32054e-06	0.000380236	2.43024	0.391295	ENSG00000224078, ENSG00000160801, ENSG00000108848, ENSG00000245532, ENSG00000176641, ENSG00000116754, ENSG00000147526, ENSG00000132424, ENSG00000269821, ENSG00000171914, ENSG00000125676, ENSG00000153707, ENSG00000117523, ENSG00000197969, ENSG00000090905, ENSG00000196586, ENSG00000119707, ENSG00000054654, ENSG00000167978, ENSG00000079308, ENSG00000081479, ENSG00000230590, ENSG00000151150, ENSG00000167522, ENSG00000122786, ENSG00000142599, ENSG00000203727, ENSG00000052126, ENSG00000073803, ENSG00000170145, ENSG00000182247, ENSG00000184672, ENSG00000123200, ENSG00000090565, ENSG00000130396, ENSG00000257923, ENSG00000100354, ENSG00000255794, ENSG00000119522, ENSG00000130254, ENSG00000151240, ENSG00000171105, ENSG00000153914, ENSG00000140443, ENSG00000113448, ENSG00000198408, ENSG00000109906, ENSG00000049759, ENSG00000132849, ENSG00000172264, ENSG00000004534, ENSG00000104218, ENSG00000145362, ENSG00000107104, ENSG00000170776, ENSG00000145012, ENSG00000140386	137	0.610527
msigdb	Yes	Astro	E4AA_vs_E2AA	E4AA_up	AIZARANI_LIVER_C33_STELLATE_CELLS_2	0.000218791	0.010384	2.31657	0.391459	ENSG00000131711, ENSG00000087460, ENSG00000074181, ENSG00000101335, ENSG00000163453, ENSG00000182492, ENSG00000187479, ENSG00000144642, ENSG00000160801, ENSG00000119242, ENSG00000116016, ENSG00000108848, ENSG00000143248, ENSG00000151914, ENSG00000108387, ENSG00000151150, ENSG00000164330, ENSG00000140836, ENSG00000167460, ENSG00000139289, ENSG00000179915, ENSG00000164741, ENSG00000185551, ENSG00000110237, ENSG00000100234, ENSG00000069122, ENSG00000076706, ENSG00000116604, ENSG00000196924, ENSG00000143776, ENSG00000211445, ENSG00000198467, ENSG00000180304, ENSG00000112902, ENSG00000113140, ENSG00000105894, ENSG00000009954, ENSG00000135424, ENSG00000154734, ENSG00000197043, ENSG00000111676, ENSG00000150093	100	0.518848
msigdb	Yes	LC	E4EA_vs_E2EA	E4EA_down	LAKE_ADULT_KIDNEY_C3_PROXIMAL_TUBULE_EPITHELIAL_CELLS_S1_S2	0.00215996	0.036426	-1.83488	-0.3393	ENSG00000083067, ENSG00000128849, ENSG00000134873, ENSG00000162599, ENSG00000132424, ENSG00000104447, ENSG00000152767, ENSG00000186951, ENSG00000255794, ENSG00000152061, ENSG00000132849, ENSG00000130396, ENSG00000140443, ENSG00000080493, ENSG00000196586, ENSG00000244754, ENSG00000160801, ENSG00000139132, ENSG00000052126, ENSG00000001629, ENSG00000073803, ENSG00000198130, ENSG00000145781, ENSG00000058091, ENSG00000269821, ENSG00000141376, ENSG00000069020, ENSG00000114541, ENSG00000171791, ENSG00000144619, ENSG00000184672, ENSG00000108848, ENSG00000211445, ENSG00000149177, ENSG00000049759, ENSG00000185630, ENSG00000176771, ENSG00000145147, ENSG00000107104	137	0.138996
msigdb	Yes	Oligo_Astro	E4AA_vs_E2AA	E4AA_up	LAKE_ADULT_KIDNEY_C3_PROXIMAL_TUBULE_EPITHELIAL_CELLS_S1_S2	1.52809e-07	2.94098e-05	2.5967	0.427608	ENSG00000269821, ENSG00000176641, ENSG00000008294, ENSG00000196586, ENSG00000119707, ENSG00000130396, ENSG00000054654, ENSG00000108848, ENSG00000224078, ENSG00000079308, ENSG00000108018, ENSG00000184672, ENSG00000151240, ENSG00000174306, ENSG00000117523, ENSG00000107104, ENSG00000090905, ENSG00000147526, ENSG00000144674, ENSG00000167522, ENSG00000171914, ENSG00000177200, ENSG00000107890, ENSG00000148498, ENSG00000198408, ENSG00000186472, ENSG00000132849, ENSG00000173482, ENSG00000197969, ENSG00000106688, ENSG00000170145, ENSG00000146416, ENSG00000176771, ENSG00000153707, ENSG00000145012, ENSG00000004534, ENSG00000152061, ENSG00000245532, ENSG00000123200, ENSG00000173230, ENSG00000153914, ENSG00000170776, ENSG00000001629, ENSG00000140443, ENSG00000132424, ENSG00000069667, ENSG00000082397, ENSG00000165475, ENSG00000116539, ENSG00000116754, ENSG00000150672, ENSG00000109339, ENSG00000100354, ENSG00000160801, ENSG00000110841, ENSG00000151150, ENSG00000171105, ENSG00000052126, ENSG00000152404, ENSG00000145147	137	0.690132
msigdb	Yes	ACHE_SERT_Npep	E4AA_vs_E2AA	E4AA_up	LAKE_ADULT_KIDNEY_C4_PROXIMAL_TUBULE_EPITHELIAL_CELLS_S2	0.000399992	0.0099355	2.23081	0.367714	ENSG00000182871, ENSG00000245532, ENSG00000067082, ENSG00000153707, ENSG00000197969, ENSG00000054654, ENSG00000133812, ENSG00000081479, ENSG00000230590, ENSG00000151150, ENSG00000120071, ENSG00000122786, ENSG00000151491, ENSG00000144642, ENSG00000142599, ENSG00000052126, ENSG00000038382, ENSG00000173320, ENSG00000182247, ENSG00000111961, ENSG00000152894, ENSG00000140416, ENSG00000075391, ENSG00000257923, ENSG00000169398, ENSG00000151240, ENSG00000172915, ENSG00000150938, ENSG00000140443, ENSG00000113448, ENSG00000113361, ENSG00000173821, ENSG00000112902, ENSG00000109906, ENSG00000154153, ENSG00000132849, ENSG00000145819, ENSG00000107104, ENSG00000170776, ENSG00000145012	108	0.326607
msigdb	Yes	Oligo_Astro	E4AA_vs_E2AA	E4AA_up	LAKE_ADULT_KIDNEY_C4_PROXIMAL_TUBULE_EPITHELIAL_CELLS_S2	5.08094e-06	0.000414237	2.48311	0.417881	ENSG00000182871, ENSG00000113361, ENSG00000144642, ENSG00000173320, ENSG00000038382, ENSG00000054654, ENSG00000075391, ENSG00000151240, ENSG00000107104, ENSG00000134884, ENSG00000145734, ENSG00000112902, ENSG00000107890, ENSG00000148498, ENSG00000158258, ENSG00000132849, ENSG00000151491, ENSG00000173482, ENSG00000197969, ENSG00000173821, ENSG00000158019, ENSG00000176771, ENSG00000153707, ENSG00000145012, ENSG00000245532, ENSG00000067082, ENSG00000105855, ENSG00000120071, ENSG00000169504, ENSG00000170776, ENSG00000001629, ENSG00000154153, ENSG00000140443, ENSG00000158528, ENSG00000069667, ENSG00000138448, ENSG00000141298, ENSG00000163110, ENSG00000068305, ENSG00000152894, ENSG00000075711, ENSG00000150672, ENSG00000109339, ENSG00000109756, ENSG00000110841, ENSG00000151150, ENSG00000052126	108	0.610527
msigdb	Yes	ACHE_SERT_Npep	E4AA_vs_E2AA	E4AA_up	LAKE_ADULT_KIDNEY_C5_PROXIMAL_TUBULE_EPITHELIAL_CELLS_STRESS_INFLAM	4.29976e-07	6.80232e-05	2.27834	0.351266	ENSG00000160801, ENSG00000108848, ENSG00000176641, ENSG00000186868, ENSG00000116754, ENSG00000132424, ENSG00000171914, ENSG00000125676, ENSG00000009954, ENSG00000155506, ENSG00000138592, ENSG00000117523, ENSG00000090905, ENSG00000100813, ENSG00000196586, ENSG00000025293, ENSG00000119707, ENSG00000185565, ENSG00000167978, ENSG00000079308, ENSG00000081479, ENSG00000112159, ENSG00000116580, ENSG00000079805, ENSG00000101940, ENSG00000092068, ENSG00000076108, ENSG00000070366, ENSG00000167615, ENSG00000141867, ENSG00000167703, ENSG00000167522, ENSG00000187323, ENSG00000187764, ENSG00000115935, ENSG00000140859, ENSG00000173575, ENSG00000138670, ENSG00000203727, ENSG00000052126, ENSG00000273079, ENSG00000006611, ENSG00000151461, ENSG00000007392, ENSG00000073803, ENSG00000135250, ENSG00000029534, ENSG00000130517, ENSG00000123200, ENSG00000134874, ENSG00000090565, ENSG00000171132, ENSG00000078687, ENSG00000257923, ENSG00000183230, ENSG00000100354, ENSG00000108669, ENSG00000158352, ENSG00000170921, ENSG00000119777, ENSG00000149256, ENSG00000100239, ENSG00000066084, ENSG00000130254, ENSG00000171105, ENSG00000106443, ENSG00000158417, ENSG00000165802, ENSG00000153914, ENSG00000164303, ENSG00000124588, ENSG00000124177, ENSG00000082641, ENSG00000113448, ENSG00000183864, ENSG00000005339, ENSG00000198408, ENSG00000141027, ENSG00000129245, ENSG00000148948, ENSG00000141905, ENSG00000120738, ENSG00000109906, ENSG00000127948, ENSG00000065000, ENSG00000028310, ENSG00000196739, ENSG00000145819, ENSG00000172264, ENSG00000004534, ENSG00000162873, ENSG00000104218, ENSG00000170776, ENSG00000032219, ENSG00000186815, ENSG00000106617, ENSG00000106976	237	0.674963
msigdb	Yes	Astro	E4AA_vs_E2AA	E4AA_up	MIR5004_3P	0.000559989	0.0191303	2.31362	0.40315	ENSG00000157542, ENSG00000163453, ENSG00000177551, ENSG00000144642, ENSG00000129682, ENSG00000132872, ENSG00000120645, ENSG00000159784, ENSG00000068366, ENSG00000115232, ENSG00000213281, ENSG00000109475, ENSG00000165434, ENSG00000169851, ENSG00000165462, ENSG00000107679, ENSG00000072364, ENSG00000187672, ENSG00000100664, ENSG00000108018, ENSG00000119138, ENSG00000134121, ENSG00000196177	76	0.27502
msigdb	Yes	Oligo_Astro	E4AA_vs_E2AA	E4AA_up	LAKE_ADULT_KIDNEY_C5_PROXIMAL_TUBULE_EPITHELIAL_CELLS_STRESS_INFLAM	3.42223e-06	0.000295312	2.1231	0.336364	ENSG00000176641, ENSG00000128563, ENSG00000166432, ENSG00000196586, ENSG00000119707, ENSG00000028310, ENSG00000108848, ENSG00000125351, ENSG00000100813, ENSG00000079308, ENSG00000108018, ENSG00000198947, ENSG00000174306, ENSG00000117523, ENSG00000170921, ENSG00000090905, ENSG00000167522, ENSG00000272333, ENSG00000171914, ENSG00000173120, ENSG00000072518, ENSG00000130939, ENSG00000078687, ENSG00000133961, ENSG00000198408, ENSG00000169696, ENSG00000167615, ENSG00000032219, ENSG00000273079, ENSG00000083896, ENSG00000176406, ENSG00000106688, ENSG00000185008, ENSG00000187764, ENSG00000131051, ENSG00000173575, ENSG00000146416, ENSG00000176771, ENSG00000157837, ENSG00000167232, ENSG00000135250, ENSG00000004534, ENSG00000183230, ENSG00000197943, ENSG00000103351, ENSG00000009954, ENSG00000112159, ENSG00000123200, ENSG00000152495, ENSG00000070366, ENSG00000105976, ENSG00000148948, ENSG00000141027, ENSG00000158417, ENSG00000173230, ENSG00000153914, ENSG00000100239, ENSG00000115935, ENSG00000170776, ENSG00000130707, ENSG00000130517, ENSG00000133858, ENSG00000120738, ENSG00000132424, ENSG00000116580, ENSG00000069667, ENSG00000165475, ENSG00000196187, ENSG00000159335, ENSG00000162496, ENSG00000116754, ENSG00000119777, ENSG00000183864, ENSG00000121310, ENSG00000244128, ENSG00000150672, ENSG00000069535, ENSG00000065000, ENSG00000100354, ENSG00000160801, ENSG00000100906, ENSG00000169783, ENSG00000124588, ENSG00000154767, ENSG00000101940, ENSG00000087274, ENSG00000171105, ENSG00000052126	237	0.627257
msigdb	Yes	ACHE_SERT_Npep	E4EA_vs_E2EA	E4EA_down	LAKE_ADULT_KIDNEY_C6_PROXIMAL_TUBULE_EPITHELIAL_CELLS_FIBRINOGEN_POS_S3	0.00265995	0.0361802	-1.82282	-0.343235	ENSG00000135744, ENSG00000125144, ENSG00000008394, ENSG00000105855, ENSG00000162599, ENSG00000171766, ENSG00000087086, ENSG00000008988, ENSG00000117519, ENSG00000151491, ENSG00000092820, ENSG00000105372, ENSG00000135919, ENSG00000149806, ENSG00000120885, ENSG00000119711, ENSG00000154217, ENSG00000112308, ENSG00000100852, ENSG00000169504, ENSG00000018408, ENSG00000103811, ENSG00000115758, ENSG00000145824, ENSG00000104447, ENSG00000144619, ENSG00000063177, ENSG00000127022, ENSG00000133321, ENSG00000115268, ENSG00000133313, ENSG00000173821, ENSG00000127603, ENSG00000185043, ENSG00000107372, ENSG00000105926, ENSG00000089220, ENSG00000196141	132	0.125167
msigdb	Yes	Oligo_Astro	E4EA_vs_E2EA	E4EA_down	LAKE_ADULT_KIDNEY_C6_PROXIMAL_TUBULE_EPITHELIAL_CELLS_FIBRINOGEN_POS_S3	0.000759985	0.0140075	-2.01296	-0.335517	ENSG00000135744, ENSG00000135919, ENSG00000104447, ENSG00000120885, ENSG00000127603, ENSG00000018408, ENSG00000034677, ENSG00000063177, ENSG00000186468, ENSG00000008394, ENSG00000092820, ENSG00000119711, ENSG00000125144, ENSG00000008988, ENSG00000105926, ENSG00000105372, ENSG00000068697, ENSG00000087086, ENSG00000117519, ENSG00000149806, ENSG00000166347, ENSG00000062716, ENSG00000108256, ENSG00000105193, ENSG00000144619, ENSG00000162599, ENSG00000085063, ENSG00000074800, ENSG00000204592, ENSG00000221963, ENSG00000076685, ENSG00000034510, ENSG00000188313, ENSG00000005020, ENSG00000171766, ENSG00000054654, ENSG00000103811, ENSG00000173221, ENSG00000105855, ENSG00000185043, ENSG00000133313, ENSG00000197555	132	0.235496
msigdb	Yes	ACHE_SERT_LC_WM	E4AA_vs_E2AA	E4AA_down	LAKE_ADULT_KIDNEY_C7_PROXIMAL_TUBULE_EPITHELIAL_CELLS_S3	0.00101998	0.0259665	-1.97941	-0.356155	ENSG00000113645, ENSG00000070756, ENSG00000124172, ENSG00000156508, ENSG00000122786, ENSG00000206503, ENSG00000044574, ENSG00000167526, ENSG00000187514, ENSG00000231500, ENSG00000145425, ENSG00000105193, ENSG00000137154, ENSG00000167658, ENSG00000131143, ENSG00000171863, ENSG00000118181, ENSG00000068697, ENSG00000108298, ENSG00000171858, ENSG00000118816, ENSG00000182899, ENSG00000105372, ENSG00000138448, ENSG00000110700, ENSG00000142541, ENSG00000122026, ENSG00000138326, ENSG00000163682, ENSG00000145592, ENSG00000131469, ENSG00000166441, ENSG00000143947, ENSG00000150347, ENSG00000169567	113	0.202909
msigdb	Yes	Astro	E4AA_vs_E2AA	E4AA_down	LAKE_ADULT_KIDNEY_C7_PROXIMAL_TUBULE_EPITHELIAL_CELLS_S3	9.4976e-07	4.39769e-05	-2.36605	-0.478269	ENSG00000044574, ENSG00000169567, ENSG00000156508, ENSG00000089009, ENSG00000124172, ENSG00000197746, ENSG00000070756, ENSG00000068697, ENSG00000145425, ENSG00000131469, ENSG00000206503, ENSG00000171863, ENSG00000127184, ENSG00000142541, ENSG00000147604, ENSG00000168028, ENSG00000137154, ENSG00000187514, ENSG00000131143, ENSG00000133313, ENSG00000110700, ENSG00000105193, ENSG00000167526, ENSG00000133112, ENSG00000135404, ENSG00000144381, ENSG00000163682, ENSG00000125691, ENSG00000034510, ENSG00000197555, ENSG00000182899, ENSG00000143947, ENSG00000113645, ENSG00000142534, ENSG00000188846, ENSG00000148303, ENSG00000174444, ENSG00000008988, ENSG00000150347, ENSG00000138326, ENSG00000092820, ENSG00000118816, ENSG00000122026, ENSG00000181163, ENSG00000196141, ENSG00000171858, ENSG00000122406, ENSG00000231500, ENSG00000105855, ENSG00000118181, ENSG00000108298, ENSG00000171791, ENSG00000071082	113	0.659444
msigdb	Yes	ACHE_SERT_LC_WM	E4AA_vs_E2AA	E4AA_down	LAKE_ADULT_KIDNEY_C8_DECENDING_THIN_LIMB	1.11846e-05	0.000884718	-1.95619	-0.333986	ENSG00000010278, ENSG00000166710, ENSG00000109971, ENSG00000166598, ENSG00000116209, ENSG00000122566, ENSG00000122705, ENSG00000104529, ENSG00000070756, ENSG00000205336, ENSG00000156508, ENSG00000167004, ENSG00000206503, ENSG00000120885, ENSG00000044574, ENSG00000111716, ENSG00000167526, ENSG00000187514, ENSG00000132341, ENSG00000099622, ENSG00000143870, ENSG00000109846, ENSG00000136156, ENSG00000170315, ENSG00000231500, ENSG00000092841, ENSG00000177954, ENSG00000204628, ENSG00000145425, ENSG00000105193, ENSG00000137154, ENSG00000065978, ENSG00000229117, ENSG00000166012, ENSG00000167658, ENSG00000171863, ENSG00000118181, ENSG00000189043, ENSG00000118785, ENSG00000068697, ENSG00000108298, ENSG00000185650, ENSG00000035403, ENSG00000102144, ENSG00000118816, ENSG00000102804, ENSG00000104763, ENSG00000105372, ENSG00000140988, ENSG00000110700, ENSG00000074800, ENSG00000142541, ENSG00000122026, ENSG00000118680, ENSG00000166794, ENSG00000083845, ENSG00000138326, ENSG00000099219, ENSG00000153922, ENSG00000111640, ENSG00000221983, ENSG00000113558, ENSG00000163682, ENSG00000092199, ENSG00000142089, ENSG00000117450, ENSG00000116044, ENSG00000134333, ENSG00000132475, ENSG00000198146, ENSG00000139644, ENSG00000143947, ENSG00000169567, ENSG00000255302, ENSG00000164111, ENSG00000135404, ENSG00000067560, ENSG00000156976, ENSG00000112306, ENSG00000149925, ENSG00000184009, ENSG00000189067, ENSG00000174444, ENSG00000129625, ENSG00000074695, ENSG00000133112, ENSG00000135047, ENSG00000272398, ENSG00000147403, ENSG00000168028, ENSG00000234741, ENSG00000105976, ENSG00000008018, ENSG00000196531, ENSG00000142534, ENSG00000169564, ENSG00000120306, ENSG00000102265, ENSG00000111057, ENSG00000198755, ENSG00000142937, ENSG00000140319	248	0.593325
msigdb	Yes	Astro	E4AA_vs_E2AA	E4AA_down	LAKE_ADULT_KIDNEY_C8_DECENDING_THIN_LIMB	2.10505e-13	3.78028e-11	-2.48922	-0.481692	ENSG00000109971, ENSG00000044574, ENSG00000272398, ENSG00000136156, ENSG00000170315, ENSG00000167004, ENSG00000166598, ENSG00000166681, ENSG00000169567, ENSG00000156508, ENSG00000166710, ENSG00000089009, ENSG00000143870, ENSG00000105976, ENSG00000189043, ENSG00000070756, ENSG00000068697, ENSG00000145425, ENSG00000111716, ENSG00000132341, ENSG00000118785, ENSG00000065978, ENSG00000120885, ENSG00000102144, ENSG00000142168, ENSG00000206503, ENSG00000171863, ENSG00000184009, ENSG00000133872, ENSG00000114942, ENSG00000142541, ENSG00000147604, ENSG00000168028, ENSG00000255302, ENSG00000185043, ENSG00000229117, ENSG00000140988, ENSG00000137154, ENSG00000104763, ENSG00000187514, ENSG00000177954, ENSG00000166794, ENSG00000109846, ENSG00000133313, ENSG00000110700, ENSG00000105193, ENSG00000167526, ENSG00000133112, ENSG00000174748, ENSG00000116209, ENSG00000129625, ENSG00000100852, ENSG00000135404, ENSG00000144381, ENSG00000163682, ENSG00000010278, ENSG00000125691, ENSG00000034510, ENSG00000142864, ENSG00000149131, ENSG00000135047, ENSG00000145741, ENSG00000140319, ENSG00000089157, ENSG00000197747, ENSG00000234741, ENSG00000092841, ENSG00000139644, ENSG00000108654, ENSG00000134333, ENSG00000084207, ENSG00000143947, ENSG00000182718, ENSG00000135535, ENSG00000142534, ENSG00000188846, ENSG00000147403, ENSG00000185650, ENSG00000148303, ENSG00000083845, ENSG00000092199, ENSG00000152234, ENSG00000174444, ENSG00000196531, ENSG00000156976, ENSG00000132475, ENSG00000116044, ENSG00000008988, ENSG00000138326, ENSG00000110321, ENSG00000198146, ENSG00000118816, ENSG00000104529, ENSG00000122026, ENSG00000181163, ENSG00000122705, ENSG00000169564, ENSG00000122406, ENSG00000231500, ENSG00000221869, ENSG00000062716, ENSG00000118181, ENSG00000108298, ENSG00000071082, ENSG00000090060, ENSG00000067225, ENSG00000198755, ENSG00000125944, ENSG00000113558, ENSG00000105372, ENSG00000146425, ENSG00000125868, ENSG00000189403, ENSG00000221983, ENSG00000149806, ENSG00000099783, ENSG00000112081, ENSG00000196262	248	0.943632
