## Supplementary material for "Impact of Alzheimer’s disease risk factors and local neuromelanin content on the transcriptomic landscape of the human locus coeruleus": Table S12 (part 6 of 37)

### Sheet: EA or AA E4vE2 unique GSEA hits (continued)
Column information	Yes: testing for enrichment at + or - extremes of DE; No: testing for enrichment of DE overall	Domain tested for DE	DE contrast	DE Direction tested for enrichment	As provided by MsigDB	fgsea-reported	fgsea-reported; only tests FDR<0.05 listed.	fgsea-reported. Directional tests: ES and NES >0 (<0): E4 upregulated vs E2 (downregulated) genes enriched in the ancestry group listed in column E. NONdirectional tests: ES and NES >0: Strongly DE genes enriched or <0: strongly DE genes depleted		fgsea-reported	fgsea-reported	fgsea-reported
msigdb	Yes	ACHE_SERT_LC_WM	E4AA_vs_E2AA	E4AA_down	LAKE_ADULT_KIDNEY_C9_THIN_ASCENDING_LIMB	2.04647e-06	0.000215838	-2.09013	-0.357614	ENSG00000010278, ENSG00000166710, ENSG00000166598, ENSG00000116209, ENSG00000226950, ENSG00000122566, ENSG00000104529, ENSG00000070756, ENSG00000205336, ENSG00000156508, ENSG00000167004, ENSG00000120885, ENSG00000044574, ENSG00000111716, ENSG00000167526, ENSG00000187514, ENSG00000132341, ENSG00000134248, ENSG00000099622, ENSG00000143870, ENSG00000109846, ENSG00000136156, ENSG00000170315, ENSG00000231500, ENSG00000092841, ENSG00000204628, ENSG00000145425, ENSG00000105193, ENSG00000137154, ENSG00000065978, ENSG00000117592, ENSG00000167658, ENSG00000131143, ENSG00000171863, ENSG00000118181, ENSG00000189043, ENSG00000105854, ENSG00000118785, ENSG00000068697, ENSG00000108298, ENSG00000153113, ENSG00000102144, ENSG00000118816, ENSG00000154518, ENSG00000147676, ENSG00000105372, ENSG00000140988, ENSG00000110700, ENSG00000143543, ENSG00000074800, ENSG00000142541, ENSG00000124795, ENSG00000122026, ENSG00000118680, ENSG00000166794, ENSG00000083845, ENSG00000138326, ENSG00000099219, ENSG00000111640, ENSG00000221983, ENSG00000163682, ENSG00000092199, ENSG00000138639, ENSG00000109180, ENSG00000142089, ENSG00000117450, ENSG00000134333, ENSG00000142192, ENSG00000132475, ENSG00000139644, ENSG00000126878, ENSG00000143947, ENSG00000169567, ENSG00000255302, ENSG00000164111, ENSG00000110955, ENSG00000044115, ENSG00000172115, ENSG00000135404, ENSG00000067560, ENSG00000156976, ENSG00000112306, ENSG00000149925, ENSG00000184009, ENSG00000073578, ENSG00000174444, ENSG00000129625, ENSG00000116679, ENSG00000133112, ENSG00000272398, ENSG00000198363, ENSG00000147403, ENSG00000168028, ENSG00000105976, ENSG00000008018, ENSG00000196531, ENSG00000142534, ENSG00000120306, ENSG00000102265, ENSG00000143158, ENSG00000111912, ENSG00000111057, ENSG00000198755, ENSG00000142937, ENSG00000140319, ENSG00000067225, ENSG00000100644, ENSG00000089009, ENSG00000174748, ENSG00000106538	238	0.627257
msigdb	Yes	ACHE_SERT_Npep	E4AA_vs_E2AA	E4AA_down	LAKE_ADULT_KIDNEY_C9_THIN_ASCENDING_LIMB	1.41003e-30	6.46135e-28	-3.28102	-0.60808	ENSG00000044574, ENSG00000166681, ENSG00000170315, ENSG00000189043, ENSG00000169567, ENSG00000089009, ENSG00000117592, ENSG00000111716, ENSG00000002933, ENSG00000142168, ENSG00000184009, ENSG00000111640, ENSG00000145425, ENSG00000133872, ENSG00000127184, ENSG00000166710, ENSG00000068697, ENSG00000083845, ENSG00000134333, ENSG00000140319, ENSG00000154518, ENSG00000159228, ENSG00000171863, ENSG00000143870, ENSG00000131143, ENSG00000134248, ENSG00000110700, ENSG00000136156, ENSG00000092841, ENSG00000110955, ENSG00000143947, ENSG00000167004, ENSG00000147604, ENSG00000142192, ENSG00000174748, ENSG00000118680, ENSG00000132341, ENSG00000075415, ENSG00000156508, ENSG00000166598, ENSG00000196531, ENSG00000101182, ENSG00000102144, ENSG00000255302, ENSG00000163682, ENSG00000197956, ENSG00000129625, ENSG00000105854, ENSG00000110321, ENSG00000172005, ENSG00000133313, ENSG00000145741, ENSG00000197756, ENSG00000196262, ENSG00000111669, ENSG00000147403, ENSG00000152234, ENSG00000071082, ENSG00000116209, ENSG00000231500, ENSG00000118181, ENSG00000156976, ENSG00000226950, ENSG00000067225, ENSG00000138326, ENSG00000148303, ENSG00000079246, ENSG00000134873, ENSG00000010278, ENSG00000133112, ENSG00000120885, ENSG00000125691, ENSG00000122026, ENSG00000108298, ENSG00000172115, ENSG00000065978, ENSG00000165629, ENSG00000114391, ENSG00000087460, ENSG00000137818, ENSG00000143653, ENSG00000137154, ENSG00000188846, ENSG00000125868, ENSG00000092010, ENSG00000074800, ENSG00000143543, ENSG00000168028, ENSG00000181163, ENSG00000070756, ENSG00000156482, ENSG00000142937, ENSG00000144713, ENSG00000135404, ENSG00000198755, ENSG00000142534, ENSG00000142541, ENSG00000112306, ENSG00000149806, ENSG00000008018, ENSG00000166913, ENSG00000105976, ENSG00000105193, ENSG00000186468, ENSG00000008988, ENSG00000117450, ENSG00000084207, ENSG00000140988, ENSG00000177600, ENSG00000167996, ENSG00000118816, ENSG00000164587, ENSG00000147676, ENSG00000144381, ENSG00000105372, ENSG00000115310, ENSG00000109846, ENSG00000115268, ENSG00000197958, ENSG00000123349, ENSG00000101608, ENSG00000122406, ENSG00000221983, ENSG00000166794, ENSG00000063177, ENSG00000130066, ENSG00000174444, ENSG00000085063, ENSG00000136942	238	1.43903
msigdb	Yes	Astro	E4AA_vs_E2AA	E4AA_down	LAKE_ADULT_KIDNEY_C9_THIN_ASCENDING_LIMB	1.02444e-16	3.40345e-14	-2.68062	-0.519599	ENSG00000044574, ENSG00000272398, ENSG00000136156, ENSG00000170315, ENSG00000167004, ENSG00000166598, ENSG00000166681, ENSG00000106538, ENSG00000169567, ENSG00000156508, ENSG00000166710, ENSG00000089009, ENSG00000154518, ENSG00000143870, ENSG00000105976, ENSG00000189043, ENSG00000070756, ENSG00000068697, ENSG00000145425, ENSG00000111716, ENSG00000002933, ENSG00000117592, ENSG00000132341, ENSG00000118785, ENSG00000159228, ENSG00000065978, ENSG00000120885, ENSG00000102144, ENSG00000142168, ENSG00000134248, ENSG00000171863, ENSG00000110955, ENSG00000184009, ENSG00000133872, ENSG00000127184, ENSG00000142541, ENSG00000085662, ENSG00000147604, ENSG00000168028, ENSG00000255302, ENSG00000075415, ENSG00000185043, ENSG00000140988, ENSG00000137154, ENSG00000187514, ENSG00000166794, ENSG00000109846, ENSG00000131143, ENSG00000133313, ENSG00000110700, ENSG00000105193, ENSG00000167526, ENSG00000133112, ENSG00000174748, ENSG00000116209, ENSG00000129625, ENSG00000135404, ENSG00000144381, ENSG00000163682, ENSG00000010278, ENSG00000125691, ENSG00000142864, ENSG00000145741, ENSG00000117616, ENSG00000143543, ENSG00000140319, ENSG00000089157, ENSG00000197747, ENSG00000092841, ENSG00000139644, ENSG00000108654, ENSG00000134333, ENSG00000084207, ENSG00000143947, ENSG00000182718, ENSG00000142534, ENSG00000188846, ENSG00000147403, ENSG00000148303, ENSG00000083845, ENSG00000092199, ENSG00000152234, ENSG00000174444, ENSG00000196531, ENSG00000156976, ENSG00000132475, ENSG00000008988, ENSG00000138326, ENSG00000110321, ENSG00000118816, ENSG00000104529, ENSG00000122026, ENSG00000181163, ENSG00000092010, ENSG00000122406, ENSG00000231500, ENSG00000226950, ENSG00000142192	238	1.05746
msigdb	Yes	ACHE_SERT_Npep	E4EA_vs_E2EA	E4EA_down	LANDIS_BREAST_CANCER_PROGRESSION_DN	1.68559e-06	0.000164705	-2.86047	-0.59696	ENSG00000152661, ENSG00000119927, ENSG00000089472, ENSG00000101955, ENSG00000124942, ENSG00000066027, ENSG00000112531, ENSG00000136826, ENSG00000107562, ENSG00000213145, ENSG00000095637, ENSG00000083123, ENSG00000166033, ENSG00000197956, ENSG00000138413	44	0.643552
msigdb	Yes	Astro	E4EA_vs_E2EA	E4EA_down	LANDIS_BREAST_CANCER_PROGRESSION_DN	4.18139e-05	0.00200601	-2.61392	-0.553646	ENSG00000152661, ENSG00000213145, ENSG00000107562, ENSG00000095637, ENSG00000089472, ENSG00000124942, ENSG00000066027, ENSG00000112531, ENSG00000119927, ENSG00000163430, ENSG00000101955, ENSG00000120915, ENSG00000136826, ENSG00000091986, ENSG00000079739, ENSG00000148516, ENSG00000152137, ENSG00000140299	44	0.557332
msigdb	Yes	LC	E4EA_vs_E2EA	E4EA_down	LANDIS_BREAST_CANCER_PROGRESSION_DN	0.000357719	0.010799	-2.51427	-0.518248	ENSG00000152661, ENSG00000213145, ENSG00000066027, ENSG00000089472, ENSG00000112531, ENSG00000136826, ENSG00000124942, ENSG00000101955, ENSG00000120915, ENSG00000130717, ENSG00000140299, ENSG00000185000, ENSG00000163430, ENSG00000095637, ENSG00000181195, ENSG00000136986, ENSG00000107562	44	0.498493
msigdb	Yes	Oligo_Astro	E4EA_vs_E2EA	E4EA_down	LANDIS_BREAST_CANCER_PROGRESSION_DN	6.71202e-05	0.00196467	-2.74124	-0.517264	ENSG00000095637, ENSG00000124942, ENSG00000152661, ENSG00000136826, ENSG00000213145, ENSG00000148516, ENSG00000083123, ENSG00000163430, ENSG00000089472, ENSG00000119927, ENSG00000079739, ENSG00000174059, ENSG00000101955, ENSG00000152137, ENSG00000185000, ENSG00000197956, ENSG00000091986	44	0.538434
msigdb	Yes	ACHE_SERT_Npep	E4EA_vs_E2EA	E4EA_down	LANDIS_ERBB2_BREAST_TUMORS_324_DN	9.93419e-06	0.000680492	-2.31427	-0.444442	ENSG00000152661, ENSG00000167315, ENSG00000165092, ENSG00000107796, ENSG00000119927, ENSG00000089472, ENSG00000101955, ENSG00000124942, ENSG00000066027, ENSG00000112531, ENSG00000136826, ENSG00000107562, ENSG00000182054, ENSG00000213145, ENSG00000138029, ENSG00000149485, ENSG00000095637, ENSG00000083123, ENSG00000166033, ENSG00000197956, ENSG00000277443, ENSG00000116171, ENSG00000138413	100	0.593325
msigdb	Yes	Astro	E4EA_vs_E2EA	E4EA_down	LANDIS_ERBB2_BREAST_TUMORS_324_DN	0.000234684	0.00739032	-2.13657	-0.417136	ENSG00000152661, ENSG00000135218, ENSG00000213145, ENSG00000107562, ENSG00000165092, ENSG00000095637, ENSG00000138029, ENSG00000277443, ENSG00000089472, ENSG00000124942, ENSG00000066027, ENSG00000112531, ENSG00000119927, ENSG00000163430, ENSG00000101955, ENSG00000182054, ENSG00000120915, ENSG00000111666, ENSG00000138796, ENSG00000107796, ENSG00000136826, ENSG00000091986, ENSG00000167315, ENSG00000134324, ENSG00000149485, ENSG00000079739, ENSG00000196735, ENSG00000148516, ENSG00000152137, ENSG00000140299	100	0.518848
msigdb	Yes	LC	E4EA_vs_E2EA	E4EA_down	LANDIS_ERBB2_BREAST_TUMORS_324_DN	0.00179996	0.0319355	-1.96882	-0.373273	ENSG00000152661, ENSG00000165092, ENSG00000213145, ENSG00000066027, ENSG00000107796, ENSG00000089472, ENSG00000112531, ENSG00000136826, ENSG00000124942, ENSG00000101955, ENSG00000149485, ENSG00000101335, ENSG00000182054, ENSG00000138029, ENSG00000120915, ENSG00000130717, ENSG00000102804, ENSG00000277443, ENSG00000140299, ENSG00000185000, ENSG00000163430, ENSG00000095637, ENSG00000181195, ENSG00000115159, ENSG00000136986, ENSG00000130304, ENSG00000107562, ENSG00000146085, ENSG00000211445, ENSG00000167315, ENSG00000196735, ENSG00000166033, ENSG00000135218, ENSG00000115306	100	0.15236
msigdb	Yes	Oligo_Astro	E4EA_vs_E2EA	E4EA_down	LANDIS_ERBB2_BREAST_TUMORS_324_DN	0.00217996	0.0296211	-2.03865	-0.348591	ENSG00000107796, ENSG00000095637, ENSG00000124942, ENSG00000152661, ENSG00000136826, ENSG00000213145, ENSG00000148516, ENSG00000083123, ENSG00000163430, ENSG00000089472, ENSG00000119927, ENSG00000138029, ENSG00000165092, ENSG00000167315, ENSG00000115159, ENSG00000079739, ENSG00000149485, ENSG00000163754, ENSG00000166347, ENSG00000111666, ENSG00000174059, ENSG00000101955, ENSG00000196735, ENSG00000152137, ENSG00000185000, ENSG00000197956, ENSG00000091986	100	0.138352
msigdb	Yes	ACHE_SERT_Npep	E4EA_vs_E2EA	E4EA_down	LANDIS_ERBB2_BREAST_TUMORS_65_DN	0.000659987	0.0143544	-2.56149	-0.564449	ENSG00000167315, ENSG00000165092, ENSG00000107796, ENSG00000119927, ENSG00000089472, ENSG00000101955, ENSG00000136826, ENSG00000083123, ENSG00000166033, ENSG00000277443	29	0.252973
msigdb	Yes	Oligo_Astro	E4EA_vs_E2EA	E4EA_down	LANDIS_ERBB2_BREAST_TUMORS_65_DN	0.00287994	0.0362764	-2.47436	-0.498605	ENSG00000107796, ENSG00000136826, ENSG00000083123, ENSG00000089472, ENSG00000119927, ENSG00000165092, ENSG00000167315, ENSG00000115159, ENSG00000079739, ENSG00000163754, ENSG00000111666, ENSG00000101955	29	0.120261
msigdb	Yes	ACHE_SERT_LC_WM	E4AA_vs_E2AA	E4AA_down	LEE_AGING_CEREBELLUM_UP	0.000216524	0.00817439	-2.45436	-0.481841	ENSG00000173369, ENSG00000166710, ENSG00000100842, ENSG00000109971, ENSG00000173372, ENSG00000101400, ENSG00000179344, ENSG00000186340, ENSG00000159189, ENSG00000177105, ENSG00000118785, ENSG00000072778	50	0.518848
msigdb	Yes	ACHE_SERT_Npep	E4AA_vs_E2AA	E4AA_down	LEE_AGING_CEREBELLUM_UP	0.00353993	0.0429608	-2.1182	-0.441369	ENSG00000109971, ENSG00000173369, ENSG00000166710, ENSG00000173372, ENSG00000179344, ENSG00000159189, ENSG00000130203, ENSG00000168028, ENSG00000151490, ENSG00000082781, ENSG00000196305, ENSG00000096746, ENSG00000020426, ENSG00000135744, ENSG00000177105, ENSG00000103811, ENSG00000186340, ENSG00000049860, ENSG00000136628, ENSG00000167601	50	0.108401
msigdb	Yes	Astro	E4AA_vs_E2AA	E4AA_down	LEE_AGING_CEREBELLUM_UP	7.61445e-05	0.00204835	-2.47841	-0.538148	ENSG00000109971, ENSG00000173369, ENSG00000272398, ENSG00000179344, ENSG00000173372, ENSG00000166710, ENSG00000159189, ENSG00000118785, ENSG00000196305, ENSG00000082781, ENSG00000168028, ENSG00000170345, ENSG00000096746, ENSG00000103811, ENSG00000135744	50	0.538434
msigdb	Yes	ACHE_SERT_Npep	E4AA_vs_E2AA	E4AA_down	LEE_AGING_MUSCLE_UP	0.00217996	0.0294106	-2.42529	-0.552827	ENSG00000109971, ENSG00000169567, ENSG00000138069, ENSG00000154473, ENSG00000188536, ENSG00000116717, ENSG00000204843, ENSG00000143878, ENSG00000080371, ENSG00000004059, ENSG00000111348	26	0.138352
msigdb	Yes	ACHE_SERT_LC_WM	E4AA_vs_E2AA	E4AA_down	LEE_AGING_NEOCORTEX_UP	7.84006e-05	0.00370771	-2.39716	-0.459367	ENSG00000010278, ENSG00000166710, ENSG00000173372, ENSG00000105695, ENSG00000189058, ENSG00000116717, ENSG00000109846, ENSG00000159189, ENSG00000112715, ENSG00000078304, ENSG00000168118, ENSG00000109606, ENSG00000155876, ENSG00000167658, ENSG00000177105, ENSG00000122884, ENSG00000118785, ENSG00000168036, ENSG00000185033, ENSG00000170345, ENSG00000175197, ENSG00000135069, ENSG00000139190, ENSG00000150991, ENSG00000131095, ENSG00000119396, ENSG00000117984	61	0.538434
msigdb	Yes	ACHE_SERT_Npep	E4AA_vs_E2AA	E4AA_down	LEE_AGING_NEOCORTEX_UP	0.00155997	0.0221007	-2.12779	-0.434502	ENSG00000166710, ENSG00000173372, ENSG00000109606, ENSG00000109107, ENSG00000167085, ENSG00000137726, ENSG00000150991, ENSG00000159189, ENSG00000112715, ENSG00000010278, ENSG00000119396, ENSG00000026025, ENSG00000116717, ENSG00000148175, ENSG00000149084, ENSG00000069849, ENSG00000105695, ENSG00000155876, ENSG00000175197, ENSG00000168118, ENSG00000109846, ENSG00000177105, ENSG00000116266, ENSG00000130066	61	0.163751
msigdb	Yes	Astro	E4AA_vs_E2AA	E4AA_down	LEE_AGING_NEOCORTEX_UP	0.000399992	0.0083973	-2.26931	-0.48258	ENSG00000026025, ENSG00000173372, ENSG00000166710, ENSG00000159189, ENSG00000118785, ENSG00000119396, ENSG00000105695, ENSG00000150991, ENSG00000170345, ENSG00000149084, ENSG00000109846, ENSG00000010278, ENSG00000137726, ENSG00000197747, ENSG00000167085, ENSG00000116266, ENSG00000168118, ENSG00000101160, ENSG00000119335, ENSG00000186153, ENSG00000135069, ENSG00000131095, ENSG00000078304, ENSG00000116717, ENSG00000168036, ENSG00000109606, ENSG00000155876	61	0.326607
msigdb	Yes	ACHE_SERT_Npep	E4EA_vs_E2EA	E4EA_down	LEE_BMP2_TARGETS_UP	2.06844e-13	1.8325e-10	-2.25147	-0.39929	ENSG00000185432, ENSG00000115380, ENSG00000018625, ENSG00000130203, ENSG00000255690, ENSG00000148053, ENSG00000148175, ENSG00000134873, ENSG00000116729, ENSG00000114698, ENSG00000106624, ENSG00000185650, ENSG00000165795, ENSG00000154721, ENSG00000135916, ENSG00000144749, ENSG00000116791, ENSG00000105855, ENSG00000171791, ENSG00000082781, ENSG00000182568, ENSG00000117525, ENSG00000163956, ENSG00000163346, ENSG00000107562, ENSG00000160678, ENSG00000162599, ENSG00000213145, ENSG00000176046, ENSG00000184408, ENSG00000177606, ENSG00000151491, ENSG00000100979, ENSG00000162493, ENSG00000135063, ENSG00000132470, ENSG00000092820, ENSG00000166033, ENSG00000119139, ENSG00000165029, ENSG00000163406, ENSG00000064490, ENSG00000111913, ENSG00000182326, ENSG00000266964, ENSG00000072952, ENSG00000016391, ENSG00000115461, ENSG00000114790, ENSG00000123384, ENSG00000162944, ENSG00000138449, ENSG00000204580, ENSG00000262655, ENSG00000083444, ENSG00000137497, ENSG00000185885, ENSG00000108830, ENSG00000182175, ENSG00000103254, ENSG00000240583, ENSG00000120885, ENSG00000119711, ENSG00000149212, ENSG00000152061, ENSG00000124145, ENSG00000196189, ENSG00000147676, ENSG00000134986, ENSG00000213853, ENSG00000172379, ENSG00000054148, ENSG00000114270, ENSG00000111341, ENSG00000012822, ENSG00000139132, ENSG00000004059, ENSG00000129244, ENSG00000130731, ENSG00000132561, ENSG00000149090, ENSG00000142173, ENSG00000271601, ENSG00000198832, ENSG00000159403, ENSG00000181264, ENSG00000204852, ENSG00000142599, ENSG00000047457, ENSG00000109472, ENSG00000050628, ENSG00000121898, ENSG00000139631, ENSG00000112977, ENSG00000168209, ENSG00000161955, ENSG00000103811, ENSG00000068366, ENSG00000119899, ENSG00000172403, ENSG00000196576, ENSG00000128849, ENSG00000172461, ENSG00000104447, ENSG00000136856, ENSG00000131051, ENSG00000087884, ENSG00000177410, ENSG00000124406, ENSG00000107281, ENSG00000227051, ENSG00000178573, ENSG00000109501, ENSG00000046653, ENSG00000114796, ENSG00000049246, ENSG00000103253, ENSG00000132329, ENSG00000117280, ENSG00000134222, ENSG00000147853, ENSG00000169738, ENSG00000133313, ENSG00000183283, ENSG00000142156, ENSG00000206503, ENSG00000168743, ENSG00000104870, ENSG00000213064, ENSG00000009413, ENSG00000104368, ENSG00000168461, ENSG00000064601	427	0.943632
msigdb	Yes	Astro	E4EA_vs_E2EA	E4EA_down	LEE_BMP2_TARGETS_UP	6.45079e-10	1.71449e-07	-2.02688	-0.366059	ENSG00000148053, ENSG00000177606, ENSG00000115380, ENSG00000185432, ENSG00000185650, ENSG00000213145, ENSG00000116729, ENSG00000255690, ENSG00000100979, ENSG00000109472, ENSG00000135916, ENSG00000107562, ENSG00000106624, ENSG00000018625, ENSG00000168209, ENSG00000105855, ENSG00000176046, ENSG00000144749, ENSG00000119139, ENSG00000182326, ENSG00000114698, ENSG00000163346, ENSG00000130203, ENSG00000120885, ENSG00000154721, ENSG00000047457, ENSG00000162944, ENSG00000132561, ENSG00000109501, ENSG00000196576, ENSG00000166165, ENSG00000114790, ENSG00000149212, ENSG00000143061, ENSG00000004059, ENSG00000101144, ENSG00000118096, ENSG00000172403, ENSG00000082781, ENSG00000092820, ENSG00000162599, ENSG00000134873, ENSG00000111961, ENSG00000117525, ENSG00000123384, ENSG00000204580, ENSG00000172379, ENSG00000119711, ENSG00000149090, ENSG00000103253, ENSG00000053438, ENSG00000161955, ENSG00000072952, ENSG00000151491, ENSG00000165795, ENSG00000148175, ENSG00000108830, ENSG00000104447, ENSG00000165029, ENSG00000133639, ENSG00000149131, ENSG00000174738, ENSG00000083444, ENSG00000124145, ENSG00000160678, ENSG00000132470, ENSG00000147853, ENSG00000121898, ENSG00000135363, ENSG00000129244, ENSG00000171791, ENSG00000102038, ENSG00000185885, ENSG00000112419, ENSG00000106538, ENSG00000262655, ENSG00000139132, ENSG00000170365, ENSG00000054148, ENSG00000132329, ENSG00000117280, ENSG00000204852, ENSG00000046653, ENSG00000266964, ENSG00000182175, ENSG00000068366, ENSG00000122378, ENSG00000130363, ENSG00000213722, ENSG00000091986, ENSG00000159403, ENSG00000271601, ENSG00000163406, ENSG00000183283, ENSG00000172461, ENSG00000115461, ENSG00000107281, ENSG00000002933, ENSG00000142156, ENSG00000016391, ENSG00000136156, ENSG00000168743, ENSG00000128849, ENSG00000198832, ENSG00000116791, ENSG00000240583, ENSG00000090006, ENSG00000136044, ENSG00000134986, ENSG00000025039, ENSG00000123104, ENSG00000114796, ENSG00000168461, ENSG00000182568, ENSG00000184408, ENSG00000135063, ENSG00000150907, ENSG00000106392, ENSG00000133313, ENSG00000206503, ENSG00000143819, ENSG00000049246, ENSG00000177706, ENSG00000171298	427	0.801216
msigdb	Yes	LC	E4EA_vs_E2EA	E4EA_down	LEE_BMP2_TARGETS_UP	8.70518e-12	6.42684e-09	-2.18622	-0.381427	ENSG00000185432, ENSG00000116729, ENSG00000255690, ENSG00000115380, ENSG00000130203, ENSG00000018625, ENSG00000148053, ENSG00000111341, ENSG00000213145, ENSG00000128849, ENSG00000134873, ENSG00000161955, ENSG00000116791, ENSG00000154721, ENSG00000134986, ENSG00000108830, ENSG00000135363, ENSG00000165795, ENSG00000262655, ENSG00000162599, ENSG00000163956, ENSG00000151491, ENSG00000138449, ENSG00000185885, ENSG00000163346, ENSG00000123104, ENSG00000105855, ENSG00000172461, ENSG00000104447, ENSG00000106624, ENSG00000087884, ENSG00000148175, ENSG00000168743, ENSG00000082781, ENSG00000114790, ENSG00000176046, ENSG00000100979, ENSG00000016391, ENSG00000149212, ENSG00000100994, ENSG00000182326, ENSG00000047457, ENSG00000168209, ENSG00000162493, ENSG00000068366, ENSG00000176095, ENSG00000159403, ENSG00000092820, ENSG00000119711, ENSG00000046653, ENSG00000152409, ENSG00000152061, ENSG00000160678, ENSG00000012232, ENSG00000135916, ENSG00000114698, ENSG00000204580, ENSG00000090006, ENSG00000114796, ENSG00000173457, ENSG00000109472, ENSG00000227051, ENSG00000123384, ENSG00000102804, ENSG00000149090, ENSG00000145476, ENSG00000124145, ENSG00000133313, ENSG00000004059, ENSG00000162944, ENSG00000111961, ENSG00000184408, ENSG00000168461, ENSG00000172403, ENSG00000196189, ENSG00000129244, ENSG00000121898, ENSG00000240583, ENSG00000150907, ENSG00000139631, ENSG00000144749, ENSG00000103253, ENSG00000119139, ENSG00000130731, ENSG00000160801, ENSG00000132561, ENSG00000160097, ENSG00000139132, ENSG00000049246, ENSG00000117525, ENSG00000109501, ENSG00000150594, ENSG00000143819, ENSG00000153233, ENSG00000185650, ENSG00000078596, ENSG00000118689, ENSG00000132329, ENSG00000132470, ENSG00000114541, ENSG00000120885, ENSG00000171791, ENSG00000266964, ENSG00000265972, ENSG00000171298, ENSG00000156515, ENSG00000117280, ENSG00000196576, ENSG00000072952, ENSG00000143153, ENSG00000107562, ENSG00000083444, ENSG00000145920, ENSG00000105968, ENSG00000156639, ENSG00000107738, ENSG00000197324, ENSG00000172379, ENSG00000172005, ENSG00000134138, ENSG00000160209, ENSG00000168309, ENSG00000136044, ENSG00000153982, ENSG00000145675, ENSG00000115461, ENSG00000175175	427	0.875325
msigdb	Yes	Oligo_Astro	E4EA_vs_E2EA	E4EA_down	LEE_BMP2_TARGETS_UP	1.28062e-09	1.47984e-07	-2.15279	-0.333848	ENSG00000148053, ENSG00000182326, ENSG00000255690, ENSG00000106624, ENSG00000123384, ENSG00000115380, ENSG00000111341, ENSG00000176046, ENSG00000139631, ENSG00000185650, ENSG00000018625, ENSG00000114698, ENSG00000262655, ENSG00000213145, ENSG00000172403, ENSG00000104447, ENSG00000109472, ENSG00000108830, ENSG00000177606, ENSG00000117525, ENSG00000168309, ENSG00000120885, ENSG00000185432, ENSG00000132561, ENSG00000128849, ENSG00000082781, ENSG00000142173, ENSG00000185885, ENSG00000135916, ENSG00000239697, ENSG00000168209, ENSG00000112419, ENSG00000122378, ENSG00000138449, ENSG00000116729, ENSG00000171791, ENSG00000149131, ENSG00000100979, ENSG00000156639, ENSG00000148175, ENSG00000266964, ENSG00000103253, ENSG00000064490, ENSG00000048740, ENSG00000092820, ENSG00000173457, ENSG00000104870, ENSG00000116251, ENSG00000004059, ENSG00000163346, ENSG00000149212, ENSG00000234745, ENSG00000119711, ENSG00000130203, ENSG00000134873, ENSG00000178922, ENSG00000135063, ENSG00000154721, ENSG00000112977, ENSG00000172461, ENSG00000132329, ENSG00000107738, ENSG00000124145, ENSG00000142156, ENSG00000101384, ENSG00000240583, ENSG00000106565, ENSG00000161955, ENSG00000119139, ENSG00000165795, ENSG00000221869, ENSG00000116791, ENSG00000143162, ENSG00000072952, ENSG00000030582, ENSG00000132470, ENSG00000196576, ENSG00000159403, ENSG00000177706, ENSG00000130363, ENSG00000143545, ENSG00000064601, ENSG00000163956, ENSG00000162599, ENSG00000074181, ENSG00000133606, ENSG00000167074, ENSG00000131386, ENSG00000012822, ENSG00000184897, ENSG00000119048, ENSG00000085063, ENSG00000121898, ENSG00000204592, ENSG00000162493, ENSG00000213614, ENSG00000111961, ENSG00000197324, ENSG00000109501, ENSG00000188313, ENSG00000175155, ENSG00000091986, ENSG00000123104, ENSG00000165029, ENSG00000077157, ENSG00000124406, ENSG00000110042, ENSG00000025039, ENSG00000130731, ENSG00000206503, ENSG00000265972, ENSG00000144749, ENSG00000170632, ENSG00000188783, ENSG00000129244, ENSG00000103811, ENSG00000105855, ENSG00000160678, ENSG00000183283, ENSG00000133313, ENSG00000196998, ENSG00000137497, ENSG00000167535, ENSG00000090006, ENSG00000130066, ENSG00000107562, ENSG00000138303, ENSG00000198832, ENSG00000174738, ENSG00000047457, ENSG00000136156, ENSG00000177410, ENSG00000092847, ENSG00000168743, ENSG00000174080, ENSG00000111913, ENSG00000162944, ENSG00000172379, ENSG00000227051, ENSG00000002933, ENSG00000145476, ENSG00000170365, ENSG00000185437, ENSG00000115461, ENSG00000102804, ENSG00000250479, ENSG00000087884, ENSG00000054148, ENSG00000118096	427	0.788187
msigdb	Yes	ACHE_SERT_Npep	E4AA_vs_E2AA	E4AA_down	LEE_CALORIE_RESTRICTION_MUSCLE_DN	0.00203996	0.0278327	-2.33685	-0.511967	ENSG00000120694, ENSG00000132965, ENSG00000114784, ENSG00000141279, ENSG00000099341, ENSG00000213930, ENSG00000205581, ENSG00000145920, ENSG00000031698, ENSG00000160932	34	0.143054
msigdb	Yes	Oligo_Astro	E4EA_vs_E2EA	E4EA_down	LEE_EARLY_T_LYMPHOCYTE_DN	0.00049999	0.0101286	-2.71874	-0.544776	ENSG00000072110, ENSG00000115738, ENSG00000127528, ENSG00000170989, ENSG00000185201, ENSG00000185885, ENSG00000142227, ENSG00000026297, ENSG00000026508, ENSG00000234745	30	0.291377
msigdb	Yes	Astro	E4EA_vs_E2EA	E4EA_down	LEE_LIVER_CANCER_DENA_UP	0.00117998	0.0220855	-2.41564	-0.537797	ENSG00000125398, ENSG00000125968, ENSG00000109472, ENSG00000171766, ENSG00000135046, ENSG00000162692, ENSG00000146425, ENSG00000140526, ENSG00000272398, ENSG00000118276, ENSG00000135404	30	0.188511
msigdb	Yes	Astro	E4AA_vs_E2AA	E4AA_down	LEE_LIVER_CANCER_E2F1_UP	0.000579988	0.0114016	-2.4928	-0.581319	ENSG00000019582, ENSG00000135046, ENSG00000137267, ENSG00000106565, ENSG00000184009, ENSG00000135404, ENSG00000137563, ENSG00000160213, ENSG00000182718, ENSG00000188313	28	0.270151
msigdb	Yes	Astro	E4AA_vs_E2AA	E4AA_down	LEE_LIVER_CANCER_MYC_E2F1_UP	0.00123998	0.0209644	-2.50233	-0.599909	ENSG00000019582, ENSG00000196735, ENSG00000106565, ENSG00000118785, ENSG00000184009, ENSG00000135404, ENSG00000160213, ENSG00000182718, ENSG00000188313	23	0.183851
msigdb	Yes	Oligo_Astro	E4EA_vs_E2EA	E4EA_down	LEE_LIVER_CANCER_MYC_UP	0.000379992	0.00830546	-2.73064	-0.550247	ENSG00000142871, ENSG00000110436, ENSG00000130255, ENSG00000177600, ENSG00000175183, ENSG00000142541, ENSG00000164587, ENSG00000108107, ENSG00000106565, ENSG00000138326, ENSG00000105193, ENSG00000184009, ENSG00000115902	29	0.335317
msigdb	Yes	ACHE_SERT_Npep	E4AA_vs_E2AA	E4AA_down	LEE_LIVER_CANCER_SURVIVAL_DN	1.79282e-10	1.3236e-08	-2.71932	-0.523305	ENSG00000088986, ENSG00000143933, ENSG00000128245, ENSG00000145425, ENSG00000131469, ENSG00000083845, ENSG00000171863, ENSG00000138382, ENSG00000133636, ENSG00000119185, ENSG00000265681, ENSG00000132341, ENSG00000134308, ENSG00000163682, ENSG00000197956, ENSG00000241343, ENSG00000101132, ENSG00000172809, ENSG00000154473, ENSG00000197061, ENSG00000101361, ENSG00000071082, ENSG00000111906, ENSG00000231500, ENSG00000104427, ENSG00000205581, ENSG00000124802, ENSG00000123416, ENSG00000165629, ENSG00000114503, ENSG00000137154, ENSG00000150753, ENSG00000277443, ENSG00000168028, ENSG00000144034, ENSG00000181163, ENSG00000205542, ENSG00000244274, ENSG00000166913, ENSG00000198818	123	0.826657
msigdb	Yes	Astro	E4AA_vs_E2AA	E4AA_down	LEE_LIVER_CANCER_SURVIVAL_DN	1.80572e-06	7.76576e-05	-2.27568	-0.457378	ENSG00000088986, ENSG00000133636, ENSG00000128245, ENSG00000145425, ENSG00000104427, ENSG00000119185, ENSG00000132341, ENSG00000131469, ENSG00000171863, ENSG00000168028, ENSG00000137154, ENSG00000132646, ENSG00000187514, ENSG00000143933, ENSG00000101361, ENSG00000154473, ENSG00000197061, ENSG00000265681, ENSG00000163682, ENSG00000244274, ENSG00000070214, ENSG00000205542, ENSG00000241343, ENSG00000135535, ENSG00000083845, ENSG00000092199, ENSG00000277443, ENSG00000114503, ENSG00000119333, ENSG00000119335, ENSG00000205581, ENSG00000105202, ENSG00000181163, ENSG00000231500, ENSG00000011426, ENSG00000134308, ENSG00000126261, ENSG00000071082, ENSG00000111906, ENSG00000116062, ENSG00000146425, ENSG00000144034, ENSG00000213719, ENSG00000150753	123	0.643552
msigdb	Yes	Oligo_Astro	E4AA_vs_E2AA	E4AA_down	LEE_LIVER_CANCER_SURVIVAL_DN	0.000759985	0.0171759	-1.92835	-0.366614	ENSG00000143933, ENSG00000197061, ENSG00000088986, ENSG00000128245, ENSG00000145425, ENSG00000132341, ENSG00000124802, ENSG00000133636, ENSG00000265681, ENSG00000213719, ENSG00000277443, ENSG00000137154, ENSG00000189159, ENSG00000123416, ENSG00000163682, ENSG00000111906, ENSG00000171863, ENSG00000107937, ENSG00000119185, ENSG00000231500, ENSG00000185630, ENSG00000083845, ENSG00000131469, ENSG00000134308, ENSG00000100387, ENSG00000241343, ENSG00000105176, ENSG00000105202, ENSG00000115963, ENSG00000101361, ENSG00000105185, ENSG00000138382, ENSG00000168028, ENSG00000179958, ENSG00000092199, ENSG00000146731, ENSG00000164687, ENSG00000149273, ENSG00000144034, ENSG00000136824, ENSG00000119335, ENSG00000071082, ENSG00000172809, ENSG00000146425, ENSG00000165629, ENSG00000244274, ENSG00000150753, ENSG00000132646, ENSG00000108091, ENSG00000179051	123	0.235496
msigdb	Yes	ACHE_SERT_Npep	E4EA_vs_E2EA	E4EA_down	LEE_METASTASIS_AND_ALTERNATIVE_SPLICING_UP	0.00099998	0.018876	-2.35326	-0.496934	ENSG00000142871, ENSG00000105976, ENSG00000082781, ENSG00000099949, ENSG00000204580, ENSG00000083857, ENSG00000114270, ENSG00000111341, ENSG00000142173, ENSG00000115902, ENSG00000165752, ENSG00000067182, ENSG00000213923, ENSG00000105568, ENSG00000160691, ENSG00000049540, ENSG00000158457, ENSG00000134072	40	0.204951
msigdb	Yes	LC	E4EA_vs_E2EA	E4EA_down	LEE_METASTASIS_AND_ALTERNATIVE_SPLICING_UP	0.000299994	0.0099417	-2.52106	-0.525995	ENSG00000111341, ENSG00000083857, ENSG00000142871, ENSG00000082781, ENSG00000204580, ENSG00000105568, ENSG00000105976, ENSG00000091129, ENSG00000115902, ENSG00000168481, ENSG00000142949, ENSG00000099949, ENSG00000176171	40	0.37874
msigdb	Yes	ACHE_SERT_Npep	E4EA_vs_E2EA	E4EA_down	LEE_NEURAL_CREST_STEM_CELL_DN	6.3736e-05	0.00279534	-2.37452	-0.472746	ENSG00000115380, ENSG00000167614, ENSG00000125462, ENSG00000171791, ENSG00000117525, ENSG00000134769, ENSG00000112531, ENSG00000148400, ENSG00000171766, ENSG00000166033, ENSG00000262655, ENSG00000163110, ENSG00000198947, ENSG00000129116, ENSG00000164434, ENSG00000179431, ENSG00000115902, ENSG00000172461, ENSG00000021300, ENSG00000184613, ENSG00000163818, ENSG00000188153, ENSG00000204388, ENSG00000170345, ENSG00000168309	68	0.538434
msigdb	Yes	Astro	E4EA_vs_E2EA	E4EA_down	LEE_NEURAL_CREST_STEM_CELL_DN	0.00022786	0.00726147	-2.31337	-0.467338	ENSG00000115380, ENSG00000204388, ENSG00000134769, ENSG00000198947, ENSG00000167614, ENSG00000163110, ENSG00000101144, ENSG00000171766, ENSG00000112531, ENSG00000117525, ENSG00000170345, ENSG00000115902, ENSG00000054654, ENSG00000148400, ENSG00000129116, ENSG00000171791, ENSG00000125462, ENSG00000262655, ENSG00000067798, ENSG00000172461, ENSG00000163818, ENSG00000164434, ENSG00000133943	68	0.518848
msigdb	Yes	LC	E4EA_vs_E2EA	E4EA_down	LEE_NEURAL_CREST_STEM_CELL_DN	5.3039e-05	0.00278591	-2.45419	-0.4823	ENSG00000115380, ENSG00000125462, ENSG00000134769, ENSG00000198947, ENSG00000167614, ENSG00000164434, ENSG00000163110, ENSG00000262655, ENSG00000165300, ENSG00000112531, ENSG00000171766, ENSG00000172461, ENSG00000198948, ENSG00000125355, ENSG00000148400, ENSG00000067798, ENSG00000117525, ENSG00000115902, ENSG00000139292, ENSG00000171791, ENSG00000136158, ENSG00000185559, ENSG00000168309, ENSG00000145147, ENSG00000166033, ENSG00000196531, ENSG00000183092	68	0.557332
msigdb	Yes	LC	E4AA_vs_E2AA	E4AA_down	LEE_NEURAL_CREST_STEM_CELL_UP	0.000299994	0.0207636	-2.08563	-0.449806	ENSG00000166426, ENSG00000170017, ENSG00000018625, ENSG00000157005, ENSG00000118785, ENSG00000157978, ENSG00000163191, ENSG00000118432, ENSG00000148180, ENSG00000179915, ENSG00000144746, ENSG00000189067, ENSG00000109099, ENSG00000053438, ENSG00000134853, ENSG00000187134, ENSG00000135046, ENSG00000255690, ENSG00000143878, ENSG00000185551, ENSG00000163565, ENSG00000165424, ENSG00000172020, ENSG00000132639, ENSG00000079102, ENSG00000065361, ENSG00000221869, ENSG00000137309, ENSG00000229807, ENSG00000103710	89	0.37874
msigdb	Yes	Oligo_Astro	E4EA_vs_E2EA	E4EA_down	LEE_RECENT_THYMIC_EMIGRANT	0.000171179	0.00417394	-2.10611	-0.351252	ENSG00000115866, ENSG00000115738, ENSG00000140264, ENSG00000139631, ENSG00000090060, ENSG00000177606, ENSG00000060138, ENSG00000134419, ENSG00000169860, ENSG00000105640, ENSG00000158710, ENSG00000137411, ENSG00000158321, ENSG00000267855, ENSG00000139154, ENSG00000170340, ENSG00000196937, ENSG00000213741, ENSG00000150779, ENSG00000164292, ENSG00000147180, ENSG00000147548, ENSG00000147677, ENSG00000180628, ENSG00000138594, ENSG00000188313, ENSG00000005020, ENSG00000009694, ENSG00000008130, ENSG00000136527, ENSG00000128050, ENSG00000106537, ENSG00000110395, ENSG00000154127, ENSG00000111328, ENSG00000107897, ENSG00000196628, ENSG00000091436	131	0.518848
msigdb	Yes	Oligo_Astro	E4EA_vs_E2EA	E4EA_up	LEE_TARGETS_OF_PTCH1_AND_SUFU_DN	4.5654e-08	9.78542e-06	2.76701	0.537454	ENSG00000105649, ENSG00000084764, ENSG00000154096, ENSG00000125814, ENSG00000174938, ENSG00000185742, ENSG00000183023, ENSG00000128683, ENSG00000237289, ENSG00000152954, ENSG00000220205, ENSG00000163032, ENSG00000103034, ENSG00000180155, ENSG00000138078, ENSG00000130294, ENSG00000173786, ENSG00000172348, ENSG00000144290, ENSG00000171224, ENSG00000133083, ENSG00000155980, ENSG00000102924, ENSG00000181195, ENSG00000166974, ENSG00000149269, ENSG00000170381, ENSG00000107742, ENSG00000143153, ENSG00000100285, ENSG00000175352, ENSG00000184524, ENSG00000182667, ENSG00000225746, ENSG00000101438, ENSG00000198822, ENSG00000110675, ENSG00000135750	77	0.719513
msigdb	Yes	ACHE_SERT_LC_WM	E4AA_vs_E2AA	E4AA_down	LEE_TARGETS_OF_PTCH1_AND_SUFU_UP	0.000459991	0.0144854	-2.69852	-0.592012	ENSG00000173369, ENSG00000166710, ENSG00000173372, ENSG00000241839, ENSG00000177954, ENSG00000196735, ENSG00000182463, ENSG00000168497, ENSG00000065911	24	0.304053
msigdb	Yes	Oligo_Astro	E4AA_vs_E2AA	E4AA_down	LEE_TARGETS_OF_PTCH1_AND_SUFU_UP	0.00199996	0.0362585	-2.44896	-0.562055	ENSG00000173369, ENSG00000196735, ENSG00000173372, ENSG00000166710, ENSG00000177954, ENSG00000002549, ENSG00000241839, ENSG00000115963, ENSG00000182463	24	0.144487
msigdb	Yes	ACHE_SERT_Npep	E4EA_vs_E2EA	E4EA_down	LEF1_UP.V1_UP	0.00049999	0.0118227	-2.1162	-0.409657	ENSG00000026025, ENSG00000204389, ENSG00000113580, ENSG00000114115, ENSG00000147027, ENSG00000178695, ENSG00000071967, ENSG00000213145, ENSG00000136842, ENSG00000149485, ENSG00000069535, ENSG00000100979, ENSG00000188536, ENSG00000131435, ENSG00000129682, ENSG00000132688, ENSG00000167601, ENSG00000158321, ENSG00000132970, ENSG00000180530, ENSG00000148671, ENSG00000101335, ENSG00000179431, ENSG00000134531, ENSG00000107317, ENSG00000227051, ENSG00000102109, ENSG00000142156, ENSG00000022267, ENSG00000187688, ENSG00000184613, ENSG00000131477, ENSG00000105926	91	0.291377
msigdb	Yes	Astro	E4EA_vs_E2EA	E4EA_down	LEF1_UP.V1_UP	0.00315994	0.0436058	-1.91202	-0.376145	ENSG00000204389, ENSG00000147027, ENSG00000213145, ENSG00000100979, ENSG00000158321, ENSG00000026025, ENSG00000069535, ENSG00000101144, ENSG00000188536, ENSG00000071967, ENSG00000178695, ENSG00000135363, ENSG00000022267, ENSG00000198743, ENSG00000105926, ENSG00000142227, ENSG00000114115, ENSG00000137285, ENSG00000142156, ENSG00000132970, ENSG00000132688, ENSG00000127920, ENSG00000149485, ENSG00000025039, ENSG00000147065, ENSG00000196218, ENSG00000124006, ENSG00000249992, ENSG00000113580, ENSG00000189221, ENSG00000107317, ENSG00000180530, ENSG00000179431	91	0.114775
msigdb	Yes	LC	E4EA_vs_E2EA	E4EA_down	LEF1_UP.V1_UP	2.58307e-05	0.00166633	-2.39378	-0.457565	ENSG00000071967, ENSG00000213145, ENSG00000026025, ENSG00000132688, ENSG00000135363, ENSG00000167601, ENSG00000127920, ENSG00000114115, ENSG00000148671, ENSG00000149485, ENSG00000101335, ENSG00000100979, ENSG00000069535, ENSG00000132970, ENSG00000147027, ENSG00000107745, ENSG00000188536, ENSG00000107317, ENSG00000227051, ENSG00000129682, ENSG00000131435, ENSG00000178695, ENSG00000158321, ENSG00000131477, ENSG00000130821, ENSG00000105926, ENSG00000102760, ENSG00000163453, ENSG00000189221, ENSG00000188677, ENSG00000113580	91	0.57561
msigdb	Yes	Oligo_Astro	E4EA_vs_E2EA	E4EA_down	LEF1_UP.V1_UP	4.46202e-05	0.00144272	-2.45177	-0.422816	ENSG00000127920, ENSG00000167601, ENSG00000132970, ENSG00000131435, ENSG00000026025, ENSG00000204389, ENSG00000213145, ENSG00000113758, ENSG00000105655, ENSG00000142227, ENSG00000022267, ENSG00000114115, ENSG00000100979, ENSG00000148671, ENSG00000147027, ENSG00000147065, ENSG00000178695, ENSG00000158321, ENSG00000071967, ENSG00000105926, ENSG00000134531, ENSG00000131477, ENSG00000069535, ENSG00000179431, ENSG00000142156, ENSG00000149485, ENSG00000113580, ENSG00000188536, ENSG00000115414, ENSG00000198743	91	0.557332
msigdb	Yes	Astro	E4EA_vs_E2EA	E4EA_down	LEIN_ASTROCYTE_MARKERS	1.47152e-09	3.4307e-07	-3.39645	-0.752683	ENSG00000117592, ENSG00000162407, ENSG00000113140, ENSG00000171885, ENSG00000152661, ENSG00000117318, ENSG00000170075, ENSG00000152583, ENSG00000018625, ENSG00000170989, ENSG00000101439, ENSG00000130203, ENSG00000120885, ENSG00000109107, ENSG00000082781, ENSG00000155368	31	0.788187
msigdb	Yes	Oligo_Astro	E4EA_vs_E2EA	E4EA_down	LEIN_ASTROCYTE_MARKERS	5.99549e-11	8.66022e-09	-3.84178	-0.76534	ENSG00000117592, ENSG00000171885, ENSG00000113140, ENSG00000018625, ENSG00000117318, ENSG00000162407, ENSG00000152661, ENSG00000170989, ENSG00000152583, ENSG00000155368, ENSG00000120885, ENSG00000082781, ENSG00000101439, ENSG00000131095, ENSG00000170075, ENSG00000130203, ENSG00000109107	31	0.839089
msigdb	Yes	ACHE_SERT_Npep	E4EA_vs_E2EA	E4EA_down	LEIN_CEREBELLUM_MARKERS	0.000739985	0.0153172	-2.42781	-0.517578	ENSG00000171444, ENSG00000126016, ENSG00000041982, ENSG00000162496, ENSG00000119139, ENSG00000046889, ENSG00000128311, ENSG00000198947, ENSG00000102580, ENSG00000100852, ENSG00000065320, ENSG00000171316, ENSG00000182902, ENSG00000082805, ENSG00000172840, ENSG00000168309, ENSG00000133639, ENSG00000067177	37	0.238702
msigdb	Yes	LC	E4EA_vs_E2EA	E4EA_down	LEIN_CEREBELLUM_MARKERS	0.00239995	0.0387992	-2.31576	-0.487324	ENSG00000198947, ENSG00000171444, ENSG00000126016, ENSG00000046889, ENSG00000041982, ENSG00000182902, ENSG00000171316, ENSG00000122490, ENSG00000100852, ENSG00000162496, ENSG00000119139, ENSG00000065320	37	0.131816
msigdb	Yes	ACHE_SERT_Npep	E4EA_vs_E2EA	E4EA_down	LEIN_CHOROID_PLEXUS_MARKERS	1.99665e-05	0.00115867	-2.73818	-0.573132	ENSG00000167315, ENSG00000148482, ENSG00000082781, ENSG00000163346, ENSG00000114115, ENSG00000134250, ENSG00000175183, ENSG00000137573, ENSG00000149485, ENSG00000163879, ENSG00000118271, ENSG00000100979, ENSG00000092820, ENSG00000266964	43	0.57561
msigdb	Yes	LC	E4EA_vs_E2EA	E4EA_down	LEIN_CHOROID_PLEXUS_MARKERS	1.22961e-05	0.000933733	-2.82817	-0.584421	ENSG00000111341, ENSG00000118271, ENSG00000148482, ENSG00000114115, ENSG00000134250, ENSG00000163346, ENSG00000137573, ENSG00000149485, ENSG00000082781, ENSG00000100979, ENSG00000175183, ENSG00000092820, ENSG00000119147, ENSG00000114670, ENSG00000143819, ENSG00000157214, ENSG00000266964, ENSG00000265972, ENSG00000197324, ENSG00000163879, ENSG00000167315	43	0.593325
msigdb	Yes	Oligo_Astro	E4EA_vs_E2EA	E4EA_down	LEIN_CHOROID_PLEXUS_MARKERS	7.38884e-05	0.00208916	-2.83807	-0.537322	ENSG00000111341, ENSG00000082781, ENSG00000102547, ENSG00000148482, ENSG00000026297, ENSG00000114115, ENSG00000100979, ENSG00000266964, ENSG00000175183, ENSG00000137573, ENSG00000118271, ENSG00000092820, ENSG00000163346, ENSG00000167315, ENSG00000149485, ENSG00000163879, ENSG00000114670, ENSG00000197324, ENSG00000054654, ENSG00000265972	43	0.538434
msigdb	Yes	Astro	E4EA_vs_E2EA	E4EA_up	MIR6842_5P	0.000307594	0.0180868	2.31283	0.413636	ENSG00000128245, ENSG00000105649, ENSG00000148334, ENSG00000149428, ENSG00000110400, ENSG00000070808, ENSG00000088899, ENSG00000153707, ENSG00000131507, ENSG00000174996, ENSG00000127445, ENSG00000151729, ENSG00000257727, ENSG00000171450, ENSG00000129990, ENSG00000110171, ENSG00000110881, ENSG00000100142, ENSG00000124313, ENSG00000161082, ENSG00000178951, ENSG00000197106, ENSG00000270885, ENSG00000185559, ENSG00000118160, ENSG00000133985, ENSG00000100403, ENSG00000167770, ENSG00000104388, ENSG00000072062, ENSG00000105357	77	0.498493
msigdb	Yes	Astro	E4AA_vs_E2AA	E4AA_up	GOBP_REGULATION_OF_BLOOD_CIRCULATION	6.93763e-05	0.00458677	2.3128	0.386781	ENSG00000180176, ENSG00000123454, ENSG00000118160, ENSG00000152642, ENSG00000090020, ENSG00000171476, ENSG00000129682, ENSG00000198626, ENSG00000116016, ENSG00000166257, ENSG00000087258, ENSG00000078401, ENSG00000115232, ENSG00000173020, ENSG00000145362, ENSG00000108953, ENSG00000115353, ENSG00000149295, ENSG00000183023, ENSG00000143153, ENSG00000169836, ENSG00000114923, ENSG00000175893, ENSG00000150594, ENSG00000160460, ENSG00000149575, ENSG00000163485, ENSG00000105723, ENSG00000183230, ENSG00000117298, ENSG00000105711, ENSG00000171388, ENSG00000013016, ENSG00000196924, ENSG00000153956	112	0.538434
msigdb	Yes	Oligo_Astro	E4EA_vs_E2EA	E4EA_up	LEIN_LOCALIZED_TO_PROXIMAL_DENDRITES	8.64198e-07	0.000126201	3.04655	0.659086	ENSG00000170091, ENSG00000078018, ENSG00000166963, ENSG00000137409, ENSG00000110955, ENSG00000130540, ENSG00000103154, ENSG00000058091, ENSG00000154146, ENSG00000180155, ENSG00000148798, ENSG00000089169, ENSG00000131711, ENSG00000116675	32	0.659444
msigdb	Yes	Astro	E4EA_vs_E2EA	E4EA_up	GOBP_PROTEIN_LOCALIZATION_TO_MITOCHONDRION	8.40409e-05	0.0071591	2.31166	0.404365	ENSG00000165943, ENSG00000137409, ENSG00000186868, ENSG00000116574, ENSG00000130770, ENSG00000154174, ENSG00000160695, ENSG00000134809, ENSG00000170606, ENSG00000173726, ENSG00000105723, ENSG00000105701, ENSG00000156515, ENSG00000177370, ENSG00000198911, ENSG00000134375, ENSG00000086758, ENSG00000186010, ENSG00000265354, ENSG00000130204, ENSG00000105197, ENSG00000175224, ENSG00000109332, ENSG00000187608, ENSG00000142208, ENSG00000177479, ENSG00000100575, ENSG00000132356, ENSG00000115317, ENSG00000214253, ENSG00000087470, ENSG00000160087, ENSG00000196683	95	0.538434
msigdb	Yes	Oligo_Astro	E4EA_vs_E2EA	E4EA_up	LEIN_MIDBRAIN_MARKERS	0.000859983	0.0377172	2.26619	0.457291	ENSG00000151552, ENSG00000163577, ENSG00000137309, ENSG00000151892, ENSG00000060982, ENSG00000123560, ENSG00000171724, ENSG00000150361, ENSG00000147246, ENSG00000091664, ENSG00000112149, ENSG00000101958, ENSG00000124155, ENSG00000091656, ENSG00000197430, ENSG00000132854, ENSG00000197959, ENSG00000139211, ENSG00000104756, ENSG00000164889, ENSG00000157514, ENSG00000157214, ENSG00000073150, ENSG00000172301, ENSG00000153132, ENSG00000165801	54	0.2212
msigdb	Yes	ACHE_SERT_LC_WM	E4AA_vs_E2AA	E4AA_up	LEIN_NEURON_MARKERS	0.000189317	0.028589	2.42626	0.443859	ENSG00000136928, ENSG00000152578, ENSG00000159069, ENSG00000103034, ENSG00000167702, ENSG00000197535, ENSG00000140323, ENSG00000139112, ENSG00000130226, ENSG00000065559, ENSG00000198420, ENSG00000198626, ENSG00000006210, ENSG00000127561, ENSG00000125814, ENSG00000072062, ENSG00000260032, ENSG00000170027, ENSG00000197872, ENSG00000135472, ENSG00000188191, ENSG00000125675, ENSG00000152969, ENSG00000055163, ENSG00000175264, ENSG00000131507, ENSG00000139182, ENSG00000170091, ENSG00000154277, ENSG00000132639	66	0.518848
msigdb	Yes	ACHE_SERT_Npep	E4EA_vs_E2EA	E4EA_up	LEIN_NEURON_MARKERS	0.000299994	0.0365745	2.38138	0.434467	ENSG00000102003, ENSG00000124507, ENSG00000135472, ENSG00000133169, ENSG00000070808, ENSG00000127824, ENSG00000054356, ENSG00000168993, ENSG00000139970, ENSG00000120256, ENSG00000107295, ENSG00000139112, ENSG00000277586, ENSG00000154277, ENSG00000072062, ENSG00000170017, ENSG00000103034, ENSG00000092096, ENSG00000198626, ENSG00000089199, ENSG00000175582, ENSG00000144406, ENSG00000188191, ENSG00000075340, ENSG00000125814, ENSG00000169891, ENSG00000131507, ENSG00000166780, ENSG00000059122, ENSG00000273079, ENSG00000139182, ENSG00000170091, ENSG00000125675, ENSG00000214548, ENSG00000055163, ENSG00000120738	66	0.37874
msigdb	Yes	Oligo_Astro	E4EA_vs_E2EA	E4EA_up	LEIN_NEURON_MARKERS	1.13134e-12	7.15923e-10	3.32591	0.656441	ENSG00000124507, ENSG00000092096, ENSG00000170091, ENSG00000127561, ENSG00000154277, ENSG00000102003, ENSG00000054356, ENSG00000170027, ENSG00000125814, ENSG00000172020, ENSG00000139970, ENSG00000131507, ENSG00000144406, ENSG00000133169, ENSG00000075340, ENSG00000135472, ENSG00000127824, ENSG00000132639, ENSG00000125675, ENSG00000188191, ENSG00000122733, ENSG00000175582, ENSG00000072062, ENSG00000169032, ENSG00000103034, ENSG00000139182	66	0.91012
msigdb	Yes	ACHE_SERT_LC_WM	E4AA_vs_E2AA	E4AA_down	LEIN_OLIGODENDROCYTE_MARKERS	1.17222e-06	0.000140339	-2.77071	-0.522962	ENSG00000104267, ENSG00000139433, ENSG00000105695, ENSG00000104728, ENSG00000189058, ENSG00000151552, ENSG00000148180, ENSG00000141540, ENSG00000109846, ENSG00000197430, ENSG00000107317, ENSG00000132718, ENSG00000159176, ENSG00000167658, ENSG00000143418, ENSG00000136541, ENSG00000110651, ENSG00000100146, ENSG00000173786, ENSG00000103540, ENSG00000205927, ENSG00000250722, ENSG00000204655, ENSG00000070214, ENSG00000141458, ENSG00000159713, ENSG00000076706, ENSG00000177156, ENSG00000118515, ENSG00000180739, ENSG00000113369, ENSG00000011426	70	0.643552
msigdb	Yes	ACHE_SERT_LC_WM	E4EA_vs_E2EA	E4EA_up	LEIN_OLIGODENDROCYTE_MARKERS	3.68211e-10	2.44658e-06	3.1136	0.601403	ENSG00000189058, ENSG00000118515, ENSG00000136541, ENSG00000173786, ENSG00000197971, ENSG00000141540, ENSG00000011426, ENSG00000105695, ENSG00000103089, ENSG00000168314, ENSG00000103540, ENSG00000250722, ENSG00000141458, ENSG00000151552, ENSG00000124920, ENSG00000170775, ENSG00000196187, ENSG00000108387, ENSG00000109846, ENSG00000107331, ENSG00000104267, ENSG00000184144, ENSG00000174607, ENSG00000169562, ENSG00000126861, ENSG00000204655, ENSG00000184221, ENSG00000148180, ENSG00000104419, ENSG00000180739, ENSG00000099194, ENSG00000167658, ENSG00000164300, ENSG00000126822, ENSG00000179314, ENSG00000076706, ENSG00000185189, ENSG00000070214, ENSG00000082996, ENSG00000164751, ENSG00000159176	70	0.814036
msigdb	Yes	ACHE_SERT_Npep	E4EA_vs_E2EA	E4EA_up	LEIN_OLIGODENDROCYTE_MARKERS	5.8323e-07	0.000387527	2.87984	0.521795	ENSG00000189058, ENSG00000136541, ENSG00000197971, ENSG00000105695, ENSG00000168314, ENSG00000124920, ENSG00000184144, ENSG00000170775, ENSG00000103089, ENSG00000132718, ENSG00000151552, ENSG00000173786, ENSG00000164300, ENSG00000205927, ENSG00000180739, ENSG00000141540, ENSG00000174607, ENSG00000196187, ENSG00000107331, ENSG00000100146, ENSG00000167658, ENSG00000197430, ENSG00000118515, ENSG00000250722, ENSG00000169562, ENSG00000108387, ENSG00000184221, ENSG00000011426, ENSG00000204655, ENSG00000141458, ENSG00000076706, ENSG00000181409, ENSG00000148180, ENSG00000082996, ENSG00000143418	70	0.659444
msigdb	Yes	Astro	E4AA_vs_E2AA	E4AA_up	HP_ABNORMALITY_OF_MOUTH_SHAPE	7.43332e-06	0.000851564	2.30799	0.371574	ENSG00000214548, ENSG00000196358, ENSG00000130294, ENSG00000077264, ENSG00000171735, ENSG00000157542, ENSG00000186472, ENSG00000164880, ENSG00000126464, ENSG00000105568, ENSG00000185559, ENSG00000115355, ENSG00000114861, ENSG00000185129, ENSG00000070413, ENSG00000141867, ENSG00000175115, ENSG00000135541, ENSG00000141837, ENSG00000169427, ENSG00000136238, ENSG00000151914, ENSG00000008196, ENSG00000168924, ENSG00000100207, ENSG00000213281, ENSG00000198689, ENSG00000004399, ENSG00000128731, ENSG00000169554, ENSG00000159692, ENSG00000112640, ENSG00000102452, ENSG00000184014, ENSG00000147416, ENSG00000101210, ENSG00000104833, ENSG00000072364, ENSG00000159140, ENSG00000125675, ENSG00000156113, ENSG00000182199, ENSG00000108557, ENSG00000100888, ENSG00000122126, ENSG00000106070, ENSG00000165650, ENSG00000188191, ENSG00000107404, ENSG00000148606, ENSG00000008277, ENSG00000177030, ENSG00000179364, ENSG00000099246, ENSG00000080603, ENSG00000120071, ENSG00000111676, ENSG00000164885, ENSG00000123908, ENSG00000109685, ENSG00000174775, ENSG00000172037, ENSG00000196628, ENSG00000147140, ENSG00000101882, ENSG00000095787, ENSG00000176915, ENSG00000104967, ENSG00000171551, ENSG00000012232, ENSG00000144406, ENSG00000130821, ENSG00000103510, ENSG00000113448	180	0.610527
msigdb	Yes	LC	E4AA_vs_E2AA	E4AA_down	LEIN_OLIGODENDROCYTE_MARKERS	2.64765e-07	0.000103484	-2.59515	-0.569884	ENSG00000139433, ENSG00000197430, ENSG00000132718, ENSG00000104267, ENSG00000021300, ENSG00000118515, ENSG00000109846, ENSG00000107317, ENSG00000172005, ENSG00000148180, ENSG00000146122, ENSG00000169504, ENSG00000205927, ENSG00000105695, ENSG00000141458, ENSG00000204655, ENSG00000103540, ENSG00000136541, ENSG00000112531, ENSG00000167658, ENSG00000170775, ENSG00000188643, ENSG00000141540, ENSG00000126861, ENSG00000174607, ENSG00000250722, ENSG00000104728, ENSG00000180739, ENSG00000173786, ENSG00000076706, ENSG00000011426, ENSG00000103089, ENSG00000164300	70	0.674963
msigdb	Yes	Oligo_Astro	E4EA_vs_E2EA	E4EA_up	LEIN_OLIGODENDROCYTE_MARKERS	1.77325e-05	0.00163644	2.49368	0.489244	ENSG00000118515, ENSG00000151552, ENSG00000189058, ENSG00000184221, ENSG00000099194, ENSG00000205927, ENSG00000103089, ENSG00000082996, ENSG00000126822, ENSG00000104267, ENSG00000197971, ENSG00000196187, ENSG00000173786, ENSG00000184144, ENSG00000124920, ENSG00000136541, ENSG00000197430, ENSG00000180739, ENSG00000181409, ENSG00000179314, ENSG00000164300, ENSG00000132718, ENSG00000076706, ENSG00000170775, ENSG00000126861, ENSG00000168314, ENSG00000172005, ENSG00000108387, ENSG00000141458, ENSG00000169562, ENSG00000174607, ENSG00000105695, ENSG00000148180, ENSG00000139433, ENSG00000107331, ENSG00000179364, ENSG00000204655, ENSG00000250722, ENSG00000141540, ENSG00000104419, ENSG00000011426	70	0.57561
msigdb	Yes	Astro	E4EA_vs_E2EA	E4EA_down	LEI_MYB_TARGETS	0.000379992	0.0101197	-1.8128	-0.337479	ENSG00000204389, ENSG00000113140, ENSG00000152661, ENSG00000147027, ENSG00000135919, ENSG00000183255, ENSG00000176046, ENSG00000026025, ENSG00000120948, ENSG00000106211, ENSG00000120885, ENSG00000178209, ENSG00000104332, ENSG00000152518, ENSG00000182809, ENSG00000134107, ENSG00000111144, ENSG00000204580, ENSG00000100234, ENSG00000129116, ENSG00000135046, ENSG00000110092, ENSG00000115541, ENSG00000133639, ENSG00000143416, ENSG00000149131, ENSG00000169504, ENSG00000185885, ENSG00000084207, ENSG00000198642, ENSG00000107796, ENSG00000132002, ENSG00000087077, ENSG00000196220, ENSG00000272398, ENSG00000104522, ENSG00000164692, ENSG00000065833, ENSG00000127920, ENSG00000149485, ENSG00000142864, ENSG00000147065, ENSG00000012061, ENSG00000162496, ENSG00000249992, ENSG00000167797, ENSG00000171497, ENSG00000145715, ENSG00000140365, ENSG00000189221, ENSG00000107317, ENSG00000108587, ENSG00000205336, ENSG00000035403, ENSG00000175866, ENSG00000086061, ENSG00000197747, ENSG00000113643, ENSG00000003402, ENSG00000101608, ENSG00000134419, ENSG00000002834, ENSG00000128626, ENSG00000111716	210	0.335317
msigdb	Yes	Oligo_Astro	E4EA_vs_E2EA	E4EA_down	LEI_MYB_TARGETS	3.31905e-06	0.000173649	-2.1946	-0.353542	ENSG00000183255, ENSG00000127920, ENSG00000100234, ENSG00000167601, ENSG00000113140, ENSG00000176046, ENSG00000107796, ENSG00000026025, ENSG00000152661, ENSG00000135919, ENSG00000204389, ENSG00000035403, ENSG00000164715, ENSG00000164692, ENSG00000178209, ENSG00000185201, ENSG00000120885, ENSG00000134419, ENSG00000196220, ENSG00000185885, ENSG00000132002, ENSG00000149131, ENSG00000120948, ENSG00000153395, ENSG00000167797, ENSG00000140416, ENSG00000128626, ENSG00000100219, ENSG00000147027, ENSG00000134107, ENSG00000147065, ENSG00000135046, ENSG00000163220, ENSG00000136738, ENSG00000162231, ENSG00000169908, ENSG00000166794, ENSG00000149485, ENSG00000106211, ENSG00000124762, ENSG00000143416, ENSG00000152518, ENSG00000108691, ENSG00000197747, ENSG00000030582, ENSG00000115414, ENSG00000087077, ENSG00000150938, ENSG00000115541, ENSG00000135446, ENSG00000085063, ENSG00000143384, ENSG00000163453, ENSG00000003402, ENSG00000131669, ENSG00000113643, ENSG00000127948, ENSG00000205362	210	0.627257
msigdb	Yes	Astro	E4AA_vs_E2AA	E4AA_down	LENAOUR_DENDRITIC_CELL_MATURATION_DN	0.000719986	0.0137272	-2.19479	-0.464792	ENSG00000125730, ENSG00000182578, ENSG00000139970, ENSG00000187134, ENSG00000204482, ENSG00000158869, ENSG00000079215, ENSG00000111348, ENSG00000126860, ENSG00000108179, ENSG00000102879, ENSG00000170458, ENSG00000166794, ENSG00000197061, ENSG00000197696, ENSG00000188313, ENSG00000179950, ENSG00000152518, ENSG00000072506, ENSG00000080815	64	0.242043
msigdb	Yes	ACHE_SERT_Npep	E4AA_vs_E2AA	E4AA_down	LENAOUR_DENDRITIC_CELL_MATURATION_UP	0.00177996	0.0248205	-2.0442	-0.412161	ENSG00000173369, ENSG00000019582, ENSG00000231389, ENSG00000128739, ENSG00000130208, ENSG00000107798, ENSG00000168374, ENSG00000196735, ENSG00000166228, ENSG00000097021, ENSG00000136960, ENSG00000124491, ENSG00000223865, ENSG00000179344	70	0.15322
msigdb	Yes	Astro	E4AA_vs_E2AA	E4AA_down	LENAOUR_DENDRITIC_CELL_MATURATION_UP	0.000779984	0.0145784	-2.13151	-0.448182	ENSG00000019582, ENSG00000231389, ENSG00000173369, ENSG00000196735, ENSG00000179344, ENSG00000136960, ENSG00000107798, ENSG00000223865, ENSG00000121691, ENSG00000130208, ENSG00000118785, ENSG00000196305, ENSG00000082781, ENSG00000128739, ENSG00000118418, ENSG00000166228	70	0.232415
msigdb	Yes	Oligo_Astro	E4AA_vs_E2AA	E4AA_down	LENAOUR_DENDRITIC_CELL_MATURATION_UP	3.38784e-06	0.000168618	-2.55263	-0.51022	ENSG00000019582, ENSG00000173369, ENSG00000130208, ENSG00000231389, ENSG00000166228, ENSG00000179344, ENSG00000196735, ENSG00000107798, ENSG00000196305, ENSG00000223865, ENSG00000136960, ENSG00000183087, ENSG00000097021, ENSG00000128739, ENSG00000121691, ENSG00000067057, ENSG00000121769, ENSG00000152556, ENSG00000167315, ENSG00000124491, ENSG00000082781, ENSG00000175602, ENSG00000118785, ENSG00000069424	70	0.627257
msigdb	Yes	Oligo_Astro	E4EA_vs_E2EA	E4EA_down	LEONARD_HYPOXIA	0.000319994	0.00720745	-2.83212	-0.586712	ENSG00000112715, ENSG00000117525, ENSG00000168209, ENSG00000120129, ENSG00000072682, ENSG00000134107, ENSG00000176171, ENSG00000165507, ENSG00000134686, ENSG00000119938, ENSG00000171223, ENSG00000122884	25	0.366325
msigdb	Yes	ACHE_SERT_Npep	E4AA_vs_E2AA	E4AA_up	LET_7A_2_3P	0.00237995	0.0340077	1.81401	0.285256	ENSG00000118263, ENSG00000136938, ENSG00000175745, ENSG00000115977, ENSG00000087152, ENSG00000131094, ENSG00000149970, ENSG00000134853, ENSG00000113916, ENSG00000148516, ENSG00000276644, ENSG00000064787, ENSG00000108061, ENSG00000011566, ENSG00000157542, ENSG00000153250, ENSG00000136848, ENSG00000185818, ENSG00000144642, ENSG00000167861, ENSG00000150093, ENSG00000072364, ENSG00000160551, ENSG00000197106, ENSG00000114770, ENSG00000107864, ENSG00000080298, ENSG00000137177, ENSG00000119772, ENSG00000160293, ENSG00000009413, ENSG00000058335, ENSG00000184672, ENSG00000157483, ENSG00000173726, ENSG00000170921, ENSG00000108557, ENSG00000155886, ENSG00000054267, ENSG00000147650, ENSG00000123066, ENSG00000140391, ENSG00000145087, ENSG00000164741, ENSG00000183354, ENSG00000163930, ENSG00000108001, ENSG00000113448, ENSG00000186487, ENSG00000177879, ENSG00000106070, ENSG00000117620, ENSG00000198604, ENSG00000205269, ENSG00000171988, ENSG00000065609, ENSG00000121057, ENSG00000198815, ENSG00000115524, ENSG00000164754, ENSG00000006740, ENSG00000141404, ENSG00000043093, ENSG00000137075, ENSG00000137449, ENSG00000132388, ENSG00000168772, ENSG00000140937	181	0.132373
msigdb	Yes	LC	E4EA_vs_E2EA	E4EA_down	LET_7A_2_3P	0.000125834	0.00527512	-1.9714	-0.357657	ENSG00000115380, ENSG00000162512, ENSG00000158270, ENSG00000080298, ENSG00000162599, ENSG00000083857, ENSG00000165300, ENSG00000108561, ENSG00000188803, ENSG00000111783, ENSG00000136451, ENSG00000150471, ENSG00000136379, ENSG00000179010, ENSG00000123066, ENSG00000137075, ENSG00000205581, ENSG00000176095, ENSG00000169604, ENSG00000175745, ENSG00000164754, ENSG00000005812, ENSG00000140391, ENSG00000198604, ENSG00000115977, ENSG00000184408, ENSG00000174021, ENSG00000133657, ENSG00000144749, ENSG00000187391, ENSG00000183354, ENSG00000115524, ENSG00000083168, ENSG00000156162, ENSG00000171791, ENSG00000018236, ENSG00000205269, ENSG00000179242, ENSG00000060749, ENSG00000114770, ENSG00000184672, ENSG00000121057, ENSG00000134853, ENSG00000182621, ENSG00000168286, ENSG00000091009, ENSG00000065609, ENSG00000137449, ENSG00000164104, ENSG00000106460	181	0.518848
msigdb	Yes	ACHE_SERT_LC_WM	E4AA_vs_E2AA	E4AA_up	LET_7A_3P	0.000339993	0.0410743	1.59298	0.252983	ENSG00000011275, ENSG00000140367, ENSG00000134444, ENSG00000162869, ENSG00000197106, ENSG00000093183, ENSG00000103353, ENSG00000114861, ENSG00000276644, ENSG00000119048, ENSG00000131437, ENSG00000009413, ENSG00000139116, ENSG00000033800, ENSG00000184203, ENSG00000168702, ENSG00000155008, ENSG00000134107, ENSG00000165516, ENSG00000132640, ENSG00000162923, ENSG00000176055, ENSG00000125968, ENSG00000189367, ENSG00000126858, ENSG00000136531, ENSG00000151693, ENSG00000157224, ENSG00000136546, ENSG00000085365, ENSG00000135164, ENSG00000115020, ENSG00000139496, ENSG00000144228, ENSG00000139364, ENSG00000114757, ENSG00000196712, ENSG00000115419, ENSG00000186487, ENSG00000174013, ENSG00000174485, ENSG00000162368, ENSG00000136986, ENSG00000172766, ENSG00000166233, ENSG00000132294, ENSG00000132561, ENSG00000115464, ENSG00000275052, ENSG00000182606, ENSG00000157741, ENSG00000072274, ENSG00000136485, ENSG00000143164, ENSG00000162402, ENSG00000160551, ENSG00000185518, ENSG00000170004, ENSG00000127561, ENSG00000050165, ENSG00000061918, ENSG00000102189, ENSG00000105926, ENSG00000095787, ENSG00000171714, ENSG00000108061, ENSG00000162664, ENSG00000129055, ENSG00000070182, ENSG00000083896, ENSG00000159335, ENSG00000165669, ENSG00000147669, ENSG00000075223, ENSG00000113161, ENSG00000165355, ENSG00000135905, ENSG00000145495, ENSG00000178974, ENSG00000138688, ENSG00000176788, ENSG00000125851, ENSG00000101236, ENSG00000180370, ENSG00000108561, ENSG00000118412, ENSG00000120063, ENSG00000164985, ENSG00000173166, ENSG00000168172, ENSG00000125675, ENSG00000086475, ENSG00000082701, ENSG00000165813, ENSG00000055609, ENSG00000141425, ENSG00000133703, ENSG00000165322, ENSG00000169760, ENSG00000100592, ENSG00000085224, ENSG00000184916, ENSG00000150907, ENSG00000061676, ENSG00000136450, ENSG00000018236, ENSG00000108175, ENSG00000128731, ENSG00000158615, ENSG00000133812, ENSG00000204217, ENSG00000104388, ENSG00000196937, ENSG00000138036, ENSG00000165417, ENSG00000108312, ENSG00000171735, ENSG00000131016, ENSG00000159459, ENSG00000167110, ENSG00000169439, ENSG00000186591, ENSG00000102908, ENSG00000066739, ENSG00000112419, ENSG00000075151, ENSG00000127914, ENSG00000137955, ENSG00000116560, ENSG00000141404, ENSG00000151320, ENSG00000204120, ENSG00000101040, ENSG00000137504, ENSG00000184640, ENSG00000136099, ENSG00000152818, ENSG00000164327, ENSG00000188994, ENSG00000119508, ENSG00000057019, ENSG00000163539, ENSG00000134852, ENSG00000080345, ENSG00000084733, ENSG00000104343, ENSG00000177570, ENSG00000140443, ENSG00000151229, ENSG00000086589, ENSG00000151276, ENSG00000075790, ENSG00000152484, ENSG00000196104, ENSG00000173905, ENSG00000112144	463	0.355054
msigdb	Yes	ACHE_SERT_Npep	E4EA_vs_E2EA	E4EA_down	LET_7A_3P	0.00307994	0.0398921	-1.47572	-0.260991	ENSG00000162407, ENSG00000163285, ENSG00000140022, ENSG00000114315, ENSG00000127528, ENSG00000011405, ENSG00000125398, ENSG00000135916, ENSG00000170525, ENSG00000125968, ENSG00000132164, ENSG00000108561, ENSG00000152620, ENSG00000182568, ENSG00000117525, ENSG00000113645, ENSG00000173905, ENSG00000172817, ENSG00000113580, ENSG00000172201, ENSG00000112531, ENSG00000136826, ENSG00000185920, ENSG00000165646, ENSG00000163879, ENSG00000095637, ENSG00000187079, ENSG00000169439, ENSG00000120063, ENSG00000117616, ENSG00000168702, ENSG00000164754, ENSG00000197977, ENSG00000136205, ENSG00000075420, ENSG00000108175, ENSG00000165323, ENSG00000153147, ENSG00000047365, ENSG00000165322, ENSG00000163110, ENSG00000136754, ENSG00000166532, ENSG00000082898, ENSG00000109787, ENSG00000213853, ENSG00000057019, ENSG00000166225, ENSG00000152818, ENSG00000132561, ENSG00000158321, ENSG00000187323, ENSG00000271601, ENSG00000166068, ENSG00000132970, ENSG00000184203, ENSG00000160131, ENSG00000156052, ENSG00000118257, ENSG00000055917, ENSG00000164692, ENSG00000172461, ENSG00000174013, ENSG00000164828, ENSG00000039319, ENSG00000196712, ENSG00000091409, ENSG00000070018, ENSG00000061676, ENSG00000170832, ENSG00000164292, ENSG00000065135, ENSG00000164151, ENSG00000102753, ENSG00000126858, ENSG00000110696, ENSG00000133812, ENSG00000122042, ENSG00000134644, ENSG00000163714, ENSG00000125247, ENSG00000009413, ENSG00000086475, ENSG00000165443, ENSG00000113811, ENSG00000138448, ENSG00000111300, ENSG00000021574, ENSG00000101236, ENSG00000157741, ENSG00000105926, ENSG00000089335, ENSG00000196781, ENSG00000185477, ENSG00000165417, ENSG00000086589, ENSG00000050165, ENSG00000101542, ENSG00000140396, ENSG00000083097, ENSG00000276644, ENSG00000160271, ENSG00000136485, ENSG00000104381, ENSG00000143164, ENSG00000140443, ENSG00000100592, ENSG00000177508, ENSG00000109171, ENSG00000100485, ENSG00000141232, ENSG00000174485, ENSG00000110400, ENSG00000134970, ENSG00000080345, ENSG00000163539, ENSG00000122566, ENSG00000114861, ENSG00000103353, ENSG00000136450, ENSG00000157224, ENSG00000061987, ENSG00000174106, ENSG00000018236, ENSG00000143742, ENSG00000134852, ENSG00000102908, ENSG00000130779, ENSG00000140848, ENSG00000118412, ENSG00000035403, ENSG00000104343, ENSG00000150760, ENSG00000055609, ENSG00000114857, ENSG00000136451, ENSG00000132294, ENSG00000117620, ENSG00000175305, ENSG00000005893, ENSG00000151025, ENSG00000061918, ENSG00000138036, ENSG00000134107	463	0.116266
msigdb	Yes	ACHE_SERT_Npep	E4AA_vs_E2AA	E4AA_up	LET_7A_3P	1.43816e-05	0.000955584	1.79782	0.267635	ENSG00000075420, ENSG00000185551, ENSG00000131437, ENSG00000164176, ENSG00000185236, ENSG00000072274, ENSG00000168172, ENSG00000196712, ENSG00000128731, ENSG00000116754, ENSG00000115464, ENSG00000132424, ENSG00000122042, ENSG00000115977, ENSG00000108312, ENSG00000009954, ENSG00000164985, ENSG00000057019, ENSG00000119508, ENSG00000139364, ENSG00000132640, ENSG00000185518, ENSG00000204120, ENSG00000113916, ENSG00000111300, ENSG00000276644, ENSG00000083097, ENSG00000132334, ENSG00000146247, ENSG00000134852, ENSG00000164327, ENSG00000108061, ENSG00000157741, ENSG00000160131, ENSG00000275023, ENSG00000133812, ENSG00000174485, ENSG00000171735, ENSG00000061918, ENSG00000085365, ENSG00000126464, ENSG00000114861, ENSG00000039319, ENSG00000050165, ENSG00000139116, ENSG00000085224, ENSG00000049618, ENSG00000102908, ENSG00000151150, ENSG00000163714, ENSG00000165322, ENSG00000136531, ENSG00000187323, ENSG00000100281, ENSG00000132561, ENSG00000125675, ENSG00000170004, ENSG00000108175, ENSG00000138814, ENSG00000132294, ENSG00000066468, ENSG00000155744, ENSG00000114857, ENSG00000145495, ENSG00000134744, ENSG00000048649, ENSG00000160551, ENSG00000100207, ENSG00000176055, ENSG00000153956, ENSG00000163162, ENSG00000197106, ENSG00000138767, ENSG00000107864, ENSG00000086589, ENSG00000162664, ENSG00000110880, ENSG00000100592, ENSG00000163539, ENSG00000009413, ENSG00000196233, ENSG00000112419, ENSG00000164828, ENSG00000168959, ENSG00000101558, ENSG00000164164, ENSG00000134970, ENSG00000090565, ENSG00000152601, ENSG00000034152, ENSG00000173166, ENSG00000153922, ENSG00000070182, ENSG00000188994, ENSG00000182827, ENSG00000183166, ENSG00000125968, ENSG00000167110, ENSG00000165417, ENSG00000136826, ENSG00000134644, ENSG00000184203, ENSG00000173598, ENSG00000054267, ENSG00000173611, ENSG00000172766, ENSG00000172915, ENSG00000160271, ENSG00000163960, ENSG00000137492, ENSG00000173905, ENSG00000109920, ENSG00000137504, ENSG00000152620, ENSG00000198862, ENSG00000140443, ENSG00000108001, ENSG00000095637, ENSG00000100614, ENSG00000184916, ENSG00000109184, ENSG00000186487, ENSG00000009335, ENSG00000151276, ENSG00000132780, ENSG00000163605, ENSG00000118873, ENSG00000117620, ENSG00000136546, ENSG00000118412, ENSG00000164151, ENSG00000134107, ENSG00000163510, ENSG00000132356, ENSG00000164754, ENSG00000103353, ENSG00000055609, ENSG00000175970, ENSG00000177169, ENSG00000170776, ENSG00000164463, ENSG00000032219, ENSG00000106829, ENSG00000006740, ENSG00000113161, ENSG00000115020, ENSG00000138593, ENSG00000180776, ENSG00000165669, ENSG00000141404, ENSG00000186591, ENSG00000136099, ENSG00000173889, ENSG00000151229, ENSG00000116731, ENSG00000189367, ENSG00000114757, ENSG00000118257, ENSG00000137449, ENSG00000157500, ENSG00000185046, ENSG00000139428, ENSG00000108599, ENSG00000125247, ENSG00000140396, ENSG00000151612, ENSG00000155100, ENSG00000061987	463	0.593325
msigdb	Yes	Astro	E4EA_vs_E2EA	E4EA_down	LET_7A_3P	3.00277e-05	0.00153476	-1.65672	-0.298359	ENSG00000163285, ENSG00000162407, ENSG00000125398, ENSG00000125968, ENSG00000140022, ENSG00000135916, ENSG00000170525, ENSG00000095637, ENSG00000168702, ENSG00000158321, ENSG00000117616, ENSG00000114315, ENSG00000172201, ENSG00000132561, ENSG00000163110, ENSG00000011405, ENSG00000136754, ENSG00000108561, ENSG00000132164, ENSG00000113645, ENSG00000133812, ENSG00000166532, ENSG00000134107, ENSG00000112531, ENSG00000127528, ENSG00000117525, ENSG00000134970, ENSG00000165322, ENSG00000152620, ENSG00000140443, ENSG00000164292, ENSG00000173611, ENSG00000065135, ENSG00000169439, ENSG00000143742, ENSG00000110422, ENSG00000187079, ENSG00000165323, ENSG00000196712, ENSG00000173905, ENSG00000157224, ENSG00000112419, ENSG00000018236, ENSG00000197977, ENSG00000115020, ENSG00000126858, ENSG00000132424, ENSG00000163879, ENSG00000105926, ENSG00000146005, ENSG00000108175, ENSG00000136205, ENSG00000172817, ENSG00000164828, ENSG00000136826, ENSG00000257103, ENSG00000057019, ENSG00000271601, ENSG00000256463, ENSG00000141232, ENSG00000164197, ENSG00000165443, ENSG00000172461, ENSG00000100592, ENSG00000082898, ENSG00000090565, ENSG00000275052, ENSG00000173598, ENSG00000164692, ENSG00000070018, ENSG00000132970, ENSG00000005812, ENSG00000136156, ENSG00000113811, ENSG00000108256, ENSG00000156052, ENSG00000152818, ENSG00000134852, ENSG00000166444, ENSG00000109171, ENSG00000101746, ENSG00000101542, ENSG00000182568, ENSG00000122042, ENSG00000140396, ENSG00000010818, ENSG00000196455, ENSG00000180370, ENSG00000089335, ENSG00000120063, ENSG00000168959, ENSG00000150907, ENSG00000108100, ENSG00000163590, ENSG00000184203, ENSG00000067560, ENSG00000198862, ENSG00000166068, ENSG00000113580, ENSG00000101236, ENSG00000155008, ENSG00000170832, ENSG00000151693, ENSG00000055609, ENSG00000136485, ENSG00000119508, ENSG00000101384, ENSG00000035403, ENSG00000157500, ENSG00000118257, ENSG00000122566, ENSG00000102753, ENSG00000112874, ENSG00000114857, ENSG00000168172, ENSG00000185920, ENSG00000153147, ENSG00000175970, ENSG00000119314, ENSG00000138036, ENSG00000136381, ENSG00000173517, ENSG00000138448, ENSG00000118922, ENSG00000061676, ENSG00000144228, ENSG00000102531, ENSG00000108312, ENSG00000089022, ENSG00000160551, ENSG00000177508, ENSG00000174485, ENSG00000166233, ENSG00000276644, ENSG00000109920, ENSG00000075420	463	0.57561
msigdb	Yes	Astro	E4AA_vs_E2AA	E4AA_up	MIR541_3P	0.00183996	0.0433533	2.30783	0.417742	ENSG00000164091, ENSG00000123454, ENSG00000087460, ENSG00000168172, ENSG00000198216, ENSG00000185559, ENSG00000092201, ENSG00000197106, ENSG00000181754, ENSG00000174282, ENSG00000176490, ENSG00000116604, ENSG00000110046, ENSG00000076201, ENSG00000164659, ENSG00000074416, ENSG00000198959, ENSG00000104435	57	0.150683
msigdb	Yes	LC	E4EA_vs_E2EA	E4EA_down	LET_7A_3P	1.01821e-06	0.000131369	-1.80286	-0.313655	ENSG00000162407, ENSG00000163285, ENSG00000125398, ENSG00000113645, ENSG00000163110, ENSG00000187323, ENSG00000132164, ENSG00000118412, ENSG00000108175, ENSG00000173905, ENSG00000125968, ENSG00000011405, ENSG00000108561, ENSG00000112531, ENSG00000132424, ENSG00000127528, ENSG00000136826, ENSG00000115020, ENSG00000114857, ENSG00000140022, ENSG00000102753, ENSG00000172461, ENSG00000156052, ENSG00000136451, ENSG00000133812, ENSG00000132970, ENSG00000138814, ENSG00000185920, ENSG00000197977, ENSG00000164292, ENSG00000164754, ENSG00000135916, ENSG00000151276, ENSG00000140396, ENSG00000108312, ENSG00000005812, ENSG00000170525, ENSG00000136205, ENSG00000136099, ENSG00000134107, ENSG00000169439, ENSG00000166068, ENSG00000172201, ENSG00000165322, ENSG00000140443, ENSG00000165646, ENSG00000065135, ENSG00000138448, ENSG00000117616, ENSG00000115977, ENSG00000118257, ENSG00000204120, ENSG00000113161, ENSG00000151693, ENSG00000150907, ENSG00000188994, ENSG00000151025, ENSG00000132561, ENSG00000158321, ENSG00000166225, ENSG00000114315, ENSG00000117525, ENSG00000095637, ENSG00000170802, ENSG00000100592, ENSG00000168172, ENSG00000152818, ENSG00000165516, ENSG00000152620, ENSG00000164692, ENSG00000160271, ENSG00000196950, ENSG00000069020, ENSG00000114541, ENSG00000136986, ENSG00000105926, ENSG00000018236, ENSG00000157557, ENSG00000166037, ENSG00000108256, ENSG00000136158, ENSG00000141425, ENSG00000185477, ENSG00000122042, ENSG00000021574, ENSG00000082898, ENSG00000163539, ENSG00000101746, ENSG00000103978, ENSG00000116604, ENSG00000075420, ENSG00000183166, ENSG00000104388, ENSG00000184203, ENSG00000115966, ENSG00000085365, ENSG00000148481, ENSG00000138593, ENSG00000163879, ENSG00000211455, ENSG00000166532, ENSG00000113580, ENSG00000164164, ENSG00000070182, ENSG00000173598, ENSG00000102908, ENSG00000122585, ENSG00000148572, ENSG00000157500, ENSG00000125247, ENSG00000180776, ENSG00000143164, ENSG00000204217, ENSG00000198730, ENSG00000104381, ENSG00000137492, ENSG00000080345, ENSG00000137449	463	0.643552
msigdb	Yes	Oligo_Astro	E4AA_vs_E2AA	E4AA_up	LET_7A_3P	6.46349e-06	0.0005023	1.82706	0.279899	ENSG00000256463, ENSG00000116604, ENSG00000163162, ENSG00000107864, ENSG00000168702, ENSG00000075420, ENSG00000138688, ENSG00000168172, ENSG00000039319, ENSG00000131437, ENSG00000176055, ENSG00000170340, ENSG00000072274, ENSG00000145495, ENSG00000120137, ENSG00000162402, ENSG00000134744, ENSG00000119314, ENSG00000173166, ENSG00000135164, ENSG00000155744, ENSG00000132561, ENSG00000157557, ENSG00000083097, ENSG00000114857, ENSG00000048649, ENSG00000085224, ENSG00000164463, ENSG00000010818, ENSG00000075790, ENSG00000102908, ENSG00000132640, ENSG00000138593, ENSG00000113161, ENSG00000151025, ENSG00000118412, ENSG00000049618, ENSG00000126858, ENSG00000108175, ENSG00000184640, ENSG00000095637, ENSG00000102468, ENSG00000100614, ENSG00000204217, ENSG00000066739, ENSG00000068796, ENSG00000127914, ENSG00000005810, ENSG00000171735, ENSG00000168214, ENSG00000011405, ENSG00000054267, ENSG00000112144, ENSG00000032219, ENSG00000136381, ENSG00000134444, ENSG00000083896, ENSG00000164164, ENSG00000118873, ENSG00000204120, ENSG00000162664, ENSG00000115464, ENSG00000185236, ENSG00000168959, ENSG00000164828, ENSG00000174013, ENSG00000174106, ENSG00000179104, ENSG00000085365, ENSG00000196712, ENSG00000156011, ENSG00000151276, ENSG00000114450, ENSG00000114861, ENSG00000141425, ENSG00000006740, ENSG00000164181, ENSG00000146247, ENSG00000109920, ENSG00000151612, ENSG00000103978, ENSG00000182568, ENSG00000172461, ENSG00000151320, ENSG00000122042, ENSG00000009954, ENSG00000139116, ENSG00000151229, ENSG00000177570, ENSG00000066468, ENSG00000055609, ENSG00000186487, ENSG00000034152, ENSG00000132970, ENSG00000151693, ENSG00000100485, ENSG00000164151, ENSG00000142192, ENSG00000139428, ENSG00000155111, ENSG00000170004, ENSG00000070018, ENSG00000170776, ENSG00000150760, ENSG00000171004, ENSG00000113163, ENSG00000197860, ENSG00000157741, ENSG00000162923, ENSG00000116731, ENSG00000140443, ENSG00000132424, ENSG00000164176, ENSG00000069667, ENSG00000163539, ENSG00000108599, ENSG00000138448, ENSG00000082701, ENSG00000164985, ENSG00000175305, ENSG00000119508, ENSG00000163110, ENSG00000139496, ENSG00000159335, ENSG00000140367, ENSG00000137492, ENSG00000180776, ENSG00000116754, ENSG00000108001, ENSG00000160551, ENSG00000166037	463	0.610527
msigdb	Yes	ACHE_SERT_Npep	E4AA_vs_E2AA	E4AA_up	LET_7A_5P_LET_7C_5P_LET_7E_5P	5.69678e-05	0.00252348	2.12431	0.332956	ENSG00000075420, ENSG00000130226, ENSG00000165194, ENSG00000143322, ENSG00000078401, ENSG00000131242, ENSG00000160305, ENSG00000161202, ENSG00000119231, ENSG00000134138, ENSG00000125676, ENSG00000153707, ENSG00000125772, ENSG00000182732, ENSG00000167123, ENSG00000100320, ENSG00000177098, ENSG00000164327, ENSG00000142634, ENSG00000011566, ENSG00000100379, ENSG00000213281, ENSG00000198625, ENSG00000006432, ENSG00000118971, ENSG00000094916, ENSG00000154478, ENSG00000107643, ENSG00000138767, ENSG00000111642, ENSG00000114770, ENSG00000107864, ENSG00000175155, ENSG00000124762, ENSG00000165209, ENSG00000100364, ENSG00000143641, ENSG00000063587, ENSG00000185619, ENSG00000187109, ENSG00000101752, ENSG00000069956, ENSG00000153317, ENSG00000113971, ENSG00000137266, ENSG00000111670, ENSG00000104290, ENSG00000171105, ENSG00000217128, ENSG00000164741, ENSG00000196663, ENSG00000120129, ENSG00000140443, ENSG00000155827, ENSG00000147649, ENSG00000128039, ENSG00000180008, ENSG00000023902, ENSG00000168758, ENSG00000005238, ENSG00000187231, ENSG00000196739, ENSG00000143442, ENSG00000205765, ENSG00000141429, ENSG00000052795	188	0.557332
msigdb	Yes	Oligo_Astro	E4AA_vs_E2AA	E4AA_up	LET_7A_5P_LET_7C_5P_LET_7E_5P	4.81061e-07	5.81165e-05	2.3534	0.37847	ENSG00000125772, ENSG00000256463, ENSG00000198625, ENSG00000107864, ENSG00000075420, ENSG00000047597, ENSG00000078401, ENSG00000150401, ENSG00000162402, ENSG00000119906, ENSG00000213281, ENSG00000143322, ENSG00000106799, ENSG00000198947, ENSG00000166128, ENSG00000099194, ENSG00000164741, ENSG00000113971, ENSG00000137266, ENSG00000107643, ENSG00000143442, ENSG00000128039, ENSG00000106367, ENSG00000167123, ENSG00000175155, ENSG00000131242, ENSG00000119231, ENSG00000112679, ENSG00000088854, ENSG00000005238, ENSG00000104660, ENSG00000185950, ENSG00000188811, ENSG00000197930, ENSG00000153707, ENSG00000114770, ENSG00000160305, ENSG00000182732, ENSG00000151320, ENSG00000183092, ENSG00000100320, ENSG00000052795, ENSG00000162980, ENSG00000113108, ENSG00000082153, ENSG00000165194, ENSG00000154478, ENSG00000007237, ENSG00000081181, ENSG00000142634, ENSG00000113163, ENSG00000147649, ENSG00000110321, ENSG00000150967, ENSG00000140443, ENSG00000119138, ENSG00000143641, ENSG00000130226, ENSG00000004399, ENSG00000100364, ENSG00000187109, ENSG00000120129, ENSG00000171766, ENSG00000110042, ENSG00000111670, ENSG00000164692, ENSG00000153291, ENSG00000153207, ENSG00000047056, ENSG00000196663, ENSG00000169783, ENSG00000101856, ENSG00000104290, ENSG00000101752, ENSG00000168872, ENSG00000167081, ENSG00000171105	188	0.659444
msigdb	Yes	ACHE_SERT_LC_WM	E4AA_vs_E2AA	E4AA_up	LET_7B_3P	0.000419992	0.043947	1.58364	0.251513	ENSG00000011275, ENSG00000140367, ENSG00000134444, ENSG00000162869, ENSG00000197106, ENSG00000093183, ENSG00000103353, ENSG00000114861, ENSG00000276644, ENSG00000119048, ENSG00000131437, ENSG00000009413, ENSG00000139116, ENSG00000033800, ENSG00000184203, ENSG00000168702, ENSG00000155008, ENSG00000134107, ENSG00000165516, ENSG00000132640, ENSG00000162923, ENSG00000176055, ENSG00000125968, ENSG00000189367, ENSG00000126858, ENSG00000136531, ENSG00000151693, ENSG00000157224, ENSG00000136546, ENSG00000085365, ENSG00000135164, ENSG00000115020, ENSG00000139496, ENSG00000144228, ENSG00000139364, ENSG00000114757, ENSG00000196712, ENSG00000115419, ENSG00000186487, ENSG00000174013, ENSG00000174485, ENSG00000162368, ENSG00000136986, ENSG00000172766, ENSG00000166233, ENSG00000132294, ENSG00000132561, ENSG00000115464, ENSG00000275052, ENSG00000182606, ENSG00000157741, ENSG00000072274, ENSG00000136485, ENSG00000143164, ENSG00000162402, ENSG00000160551, ENSG00000185518, ENSG00000170004, ENSG00000127561, ENSG00000050165, ENSG00000061918, ENSG00000102189, ENSG00000105926, ENSG00000095787, ENSG00000171714, ENSG00000108061, ENSG00000162664, ENSG00000129055, ENSG00000070182, ENSG00000083896, ENSG00000159335, ENSG00000165669, ENSG00000147669, ENSG00000075223, ENSG00000113161, ENSG00000165355, ENSG00000135905, ENSG00000145495, ENSG00000178974, ENSG00000138688, ENSG00000176788, ENSG00000125851, ENSG00000101236, ENSG00000180370, ENSG00000108561, ENSG00000118412, ENSG00000120063, ENSG00000164985, ENSG00000173166, ENSG00000168172, ENSG00000125675, ENSG00000086475, ENSG00000082701, ENSG00000165813, ENSG00000055609, ENSG00000141425, ENSG00000133703, ENSG00000165322, ENSG00000169760, ENSG00000100592, ENSG00000085224, ENSG00000184916, ENSG00000150907, ENSG00000061676, ENSG00000136450, ENSG00000018236, ENSG00000108175, ENSG00000128731, ENSG00000158615, ENSG00000133812, ENSG00000204217, ENSG00000104388, ENSG00000196937, ENSG00000138036, ENSG00000165417, ENSG00000108312, ENSG00000171735, ENSG00000131016, ENSG00000159459, ENSG00000167110, ENSG00000169439, ENSG00000186591, ENSG00000102908, ENSG00000066739, ENSG00000112419, ENSG00000075151, ENSG00000127914, ENSG00000137955, ENSG00000116560, ENSG00000141404, ENSG00000151320, ENSG00000204120, ENSG00000101040, ENSG00000137504, ENSG00000184640, ENSG00000136099, ENSG00000152818, ENSG00000164327, ENSG00000188994, ENSG00000119508, ENSG00000057019, ENSG00000163539, ENSG00000134852, ENSG00000080345, ENSG00000084733, ENSG00000104343, ENSG00000177570, ENSG00000140443, ENSG00000151229, ENSG00000086589, ENSG00000151276, ENSG00000075790, ENSG00000152484, ENSG00000196104, ENSG00000173905, ENSG00000112144	462	0.318541
msigdb	Yes	ACHE_SERT_Npep	E4EA_vs_E2EA	E4EA_down	LET_7B_3P	0.00297994	0.038748	-1.47746	-0.261304	ENSG00000162407, ENSG00000163285, ENSG00000140022, ENSG00000114315, ENSG00000127528, ENSG00000011405, ENSG00000125398, ENSG00000135916, ENSG00000170525, ENSG00000125968, ENSG00000132164, ENSG00000108561, ENSG00000152620, ENSG00000182568, ENSG00000117525, ENSG00000113645, ENSG00000173905, ENSG00000172817, ENSG00000113580, ENSG00000172201, ENSG00000112531, ENSG00000136826, ENSG00000185920, ENSG00000165646, ENSG00000163879, ENSG00000095637, ENSG00000187079, ENSG00000169439, ENSG00000120063, ENSG00000117616, ENSG00000168702, ENSG00000164754, ENSG00000197977, ENSG00000136205, ENSG00000075420, ENSG00000108175, ENSG00000165323, ENSG00000153147, ENSG00000047365, ENSG00000165322, ENSG00000163110, ENSG00000136754, ENSG00000166532, ENSG00000082898, ENSG00000109787, ENSG00000213853, ENSG00000057019, ENSG00000166225, ENSG00000152818, ENSG00000132561, ENSG00000158321, ENSG00000187323, ENSG00000271601, ENSG00000166068, ENSG00000132970, ENSG00000184203, ENSG00000160131, ENSG00000156052, ENSG00000118257, ENSG00000055917, ENSG00000164692, ENSG00000172461, ENSG00000174013, ENSG00000164828, ENSG00000039319, ENSG00000196712, ENSG00000091409, ENSG00000070018, ENSG00000061676, ENSG00000170832, ENSG00000164292, ENSG00000065135, ENSG00000164151, ENSG00000102753, ENSG00000126858, ENSG00000110696, ENSG00000133812, ENSG00000122042, ENSG00000134644, ENSG00000163714, ENSG00000125247, ENSG00000009413, ENSG00000086475, ENSG00000165443, ENSG00000113811, ENSG00000138448, ENSG00000111300, ENSG00000021574, ENSG00000101236, ENSG00000157741, ENSG00000105926, ENSG00000089335, ENSG00000196781, ENSG00000185477, ENSG00000165417, ENSG00000086589, ENSG00000050165, ENSG00000101542, ENSG00000140396, ENSG00000083097, ENSG00000276644, ENSG00000160271, ENSG00000136485, ENSG00000104381, ENSG00000143164, ENSG00000140443, ENSG00000100592, ENSG00000177508, ENSG00000109171, ENSG00000100485, ENSG00000141232, ENSG00000174485, ENSG00000110400, ENSG00000134970, ENSG00000080345, ENSG00000163539, ENSG00000122566, ENSG00000114861, ENSG00000103353, ENSG00000136450, ENSG00000157224, ENSG00000061987, ENSG00000174106, ENSG00000018236, ENSG00000134852, ENSG00000102908, ENSG00000130779, ENSG00000140848, ENSG00000118412, ENSG00000035403, ENSG00000104343, ENSG00000150760, ENSG00000055609, ENSG00000114857, ENSG00000136451, ENSG00000132294, ENSG00000117620, ENSG00000175305, ENSG00000005893, ENSG00000151025, ENSG00000061918, ENSG00000138036, ENSG00000134107	462	0.118213
msigdb	Yes	ACHE_SERT_Npep	E4AA_vs_E2AA	E4AA_up	LET_7B_3P	3.45177e-05	0.00176425	1.80752	0.269092	ENSG00000075420, ENSG00000185551, ENSG00000131437, ENSG00000164176, ENSG00000185236, ENSG00000072274, ENSG00000168172, ENSG00000196712, ENSG00000128731, ENSG00000116754, ENSG00000115464, ENSG00000132424, ENSG00000122042, ENSG00000115977, ENSG00000108312, ENSG00000009954, ENSG00000164985, ENSG00000057019, ENSG00000119508, ENSG00000139364, ENSG00000132640, ENSG00000185518, ENSG00000204120, ENSG00000113916, ENSG00000111300, ENSG00000276644, ENSG00000083097, ENSG00000132334, ENSG00000146247, ENSG00000134852, ENSG00000164327, ENSG00000108061, ENSG00000157741, ENSG00000160131, ENSG00000275023, ENSG00000133812, ENSG00000174485, ENSG00000171735, ENSG00000061918, ENSG00000085365, ENSG00000126464, ENSG00000114861, ENSG00000039319, ENSG00000050165, ENSG00000139116, ENSG00000085224, ENSG00000049618, ENSG00000102908, ENSG00000151150, ENSG00000163714, ENSG00000165322, ENSG00000136531, ENSG00000187323, ENSG00000100281, ENSG00000132561, ENSG00000125675, ENSG00000170004, ENSG00000108175, ENSG00000138814, ENSG00000132294, ENSG00000066468, ENSG00000155744, ENSG00000114857, ENSG00000145495, ENSG00000134744, ENSG00000048649, ENSG00000160551, ENSG00000100207, ENSG00000176055, ENSG00000153956, ENSG00000163162, ENSG00000197106, ENSG00000138767, ENSG00000107864, ENSG00000086589, ENSG00000162664, ENSG00000110880, ENSG00000100592, ENSG00000163539, ENSG00000009413, ENSG00000196233, ENSG00000112419, ENSG00000164828, ENSG00000168959, ENSG00000101558, ENSG00000164164, ENSG00000134970, ENSG00000090565, ENSG00000152601, ENSG00000034152, ENSG00000173166, ENSG00000153922, ENSG00000070182, ENSG00000188994, ENSG00000182827, ENSG00000183166, ENSG00000125968, ENSG00000167110, ENSG00000165417, ENSG00000136826, ENSG00000134644, ENSG00000184203, ENSG00000173598, ENSG00000054267, ENSG00000173611, ENSG00000172766, ENSG00000172915, ENSG00000160271, ENSG00000163960, ENSG00000137492, ENSG00000173905, ENSG00000109920, ENSG00000137504, ENSG00000152620, ENSG00000198862, ENSG00000140443, ENSG00000108001, ENSG00000095637, ENSG00000100614, ENSG00000184916, ENSG00000109184, ENSG00000186487, ENSG00000009335, ENSG00000151276, ENSG00000132780, ENSG00000163605, ENSG00000118873, ENSG00000117620, ENSG00000136546, ENSG00000118412, ENSG00000164151, ENSG00000134107, ENSG00000163510, ENSG00000132356, ENSG00000164754, ENSG00000103353, ENSG00000055609, ENSG00000175970, ENSG00000177169, ENSG00000170776, ENSG00000164463, ENSG00000032219, ENSG00000106829, ENSG00000006740, ENSG00000113161, ENSG00000115020, ENSG00000138593, ENSG00000180776, ENSG00000165669, ENSG00000141404, ENSG00000186591, ENSG00000136099, ENSG00000173889, ENSG00000151229, ENSG00000116731, ENSG00000189367, ENSG00000114757	462	0.557332
msigdb	Yes	Astro	E4EA_vs_E2EA	E4EA_down	LET_7B_3P	2.10835e-05	0.00117722	-1.66232	-0.299393	ENSG00000163285, ENSG00000162407, ENSG00000125398, ENSG00000125968, ENSG00000140022, ENSG00000135916, ENSG00000170525, ENSG00000095637, ENSG00000168702, ENSG00000158321, ENSG00000117616, ENSG00000114315, ENSG00000172201, ENSG00000132561, ENSG00000163110, ENSG00000011405, ENSG00000136754, ENSG00000108561, ENSG00000132164, ENSG00000113645, ENSG00000133812, ENSG00000166532, ENSG00000134107, ENSG00000112531, ENSG00000127528, ENSG00000117525, ENSG00000134970, ENSG00000100796, ENSG00000165322, ENSG00000152620, ENSG00000140443, ENSG00000164292, ENSG00000173611, ENSG00000065135, ENSG00000169439, ENSG00000110422, ENSG00000187079, ENSG00000165323, ENSG00000196712, ENSG00000173905, ENSG00000157224, ENSG00000112419, ENSG00000018236, ENSG00000197977, ENSG00000115020, ENSG00000126858, ENSG00000132424, ENSG00000163879, ENSG00000105926, ENSG00000146005, ENSG00000108175, ENSG00000136205, ENSG00000172817, ENSG00000164828, ENSG00000136826, ENSG00000257103, ENSG00000057019, ENSG00000271601, ENSG00000256463, ENSG00000141232, ENSG00000164197, ENSG00000165443, ENSG00000172461, ENSG00000100592, ENSG00000082898, ENSG00000090565, ENSG00000275052, ENSG00000173598, ENSG00000164692, ENSG00000070018, ENSG00000132970, ENSG00000005812, ENSG00000136156, ENSG00000113811, ENSG00000108256, ENSG00000156052, ENSG00000152818, ENSG00000134852, ENSG00000166444, ENSG00000109171, ENSG00000101746, ENSG00000101542, ENSG00000182568, ENSG00000122042, ENSG00000140396, ENSG00000010818, ENSG00000196455, ENSG00000180370, ENSG00000089335, ENSG00000120063, ENSG00000168959, ENSG00000150907, ENSG00000108100, ENSG00000163590, ENSG00000184203, ENSG00000067560, ENSG00000198862, ENSG00000166068, ENSG00000113580, ENSG00000101236, ENSG00000155008, ENSG00000170832, ENSG00000151693, ENSG00000055609, ENSG00000136485, ENSG00000119508, ENSG00000101384, ENSG00000035403, ENSG00000157500, ENSG00000118257, ENSG00000122566, ENSG00000102753, ENSG00000112874, ENSG00000114857, ENSG00000168172, ENSG00000185920, ENSG00000153147, ENSG00000175970, ENSG00000119314, ENSG00000138036, ENSG00000136381, ENSG00000173517, ENSG00000138448, ENSG00000118922, ENSG00000061676, ENSG00000144228, ENSG00000102531, ENSG00000108312, ENSG00000089022, ENSG00000160551, ENSG00000177508, ENSG00000174485, ENSG00000166233, ENSG00000276644, ENSG00000109920, ENSG00000075420	462	0.57561
msigdb	Yes	Astro	E4AA_vs_E2AA	E4AA_up	MIR654_5P	0.00183996	0.0433533	2.30783	0.417742	ENSG00000164091, ENSG00000123454, ENSG00000087460, ENSG00000168172, ENSG00000198216, ENSG00000185559, ENSG00000092201, ENSG00000197106, ENSG00000181754, ENSG00000174282, ENSG00000176490, ENSG00000116604, ENSG00000110046, ENSG00000076201, ENSG00000164659, ENSG00000074416, ENSG00000198959, ENSG00000104435	57	0.150683
msigdb	Yes	LC	E4EA_vs_E2EA	E4EA_down	LET_7B_3P	1.56581e-06	0.000185786	-1.80455	-0.313965	ENSG00000162407, ENSG00000163285, ENSG00000125398, ENSG00000113645, ENSG00000163110, ENSG00000187323, ENSG00000132164, ENSG00000118412, ENSG00000108175, ENSG00000173905, ENSG00000125968, ENSG00000011405, ENSG00000108561, ENSG00000112531, ENSG00000132424, ENSG00000127528, ENSG00000136826, ENSG00000115020, ENSG00000114857, ENSG00000140022, ENSG00000102753, ENSG00000172461, ENSG00000156052, ENSG00000136451, ENSG00000133812, ENSG00000132970, ENSG00000138814, ENSG00000185920, ENSG00000197977, ENSG00000164292, ENSG00000164754, ENSG00000135916, ENSG00000151276, ENSG00000140396, ENSG00000108312, ENSG00000005812, ENSG00000170525, ENSG00000136205, ENSG00000136099, ENSG00000134107, ENSG00000169439, ENSG00000166068, ENSG00000172201, ENSG00000165322, ENSG00000140443, ENSG00000165646, ENSG00000065135, ENSG00000138448, ENSG00000117616, ENSG00000115977, ENSG00000118257, ENSG00000204120, ENSG00000113161, ENSG00000151693, ENSG00000150907, ENSG00000188994, ENSG00000151025, ENSG00000132561, ENSG00000158321, ENSG00000166225, ENSG00000114315, ENSG00000117525, ENSG00000095637, ENSG00000170802, ENSG00000100592, ENSG00000168172, ENSG00000152818, ENSG00000165516, ENSG00000152620, ENSG00000164692, ENSG00000160271, ENSG00000196950, ENSG00000069020, ENSG00000114541, ENSG00000136986, ENSG00000105926, ENSG00000018236, ENSG00000157557, ENSG00000166037, ENSG00000108256, ENSG00000136158, ENSG00000141425, ENSG00000185477, ENSG00000122042, ENSG00000021574, ENSG00000082898, ENSG00000163539, ENSG00000101746, ENSG00000103978, ENSG00000116604, ENSG00000075420, ENSG00000183166, ENSG00000104388, ENSG00000184203, ENSG00000115966, ENSG00000085365, ENSG00000148481, ENSG00000138593, ENSG00000163879, ENSG00000211455, ENSG00000166532, ENSG00000113580, ENSG00000164164, ENSG00000070182, ENSG00000173598, ENSG00000102908, ENSG00000122585, ENSG00000148572, ENSG00000157500, ENSG00000125247, ENSG00000180776, ENSG00000143164, ENSG00000204217, ENSG00000198730, ENSG00000104381, ENSG00000137492, ENSG00000080345, ENSG00000137449	462	0.643552
msigdb	Yes	Oligo_Astro	E4AA_vs_E2AA	E4AA_up	LET_7B_3P	5.28833e-06	0.000428516	1.81861	0.278637	ENSG00000256463, ENSG00000116604, ENSG00000163162, ENSG00000107864, ENSG00000168702, ENSG00000075420, ENSG00000138688, ENSG00000168172, ENSG00000039319, ENSG00000131437, ENSG00000176055, ENSG00000170340, ENSG00000072274, ENSG00000145495, ENSG00000120137, ENSG00000162402, ENSG00000134744, ENSG00000119314, ENSG00000173166, ENSG00000135164, ENSG00000155744, ENSG00000132561, ENSG00000157557, ENSG00000083097, ENSG00000114857, ENSG00000048649, ENSG00000085224, ENSG00000164463, ENSG00000010818, ENSG00000075790, ENSG00000102908, ENSG00000132640, ENSG00000138593, ENSG00000113161, ENSG00000151025, ENSG00000118412, ENSG00000049618, ENSG00000126858, ENSG00000108175, ENSG00000184640, ENSG00000095637, ENSG00000102468, ENSG00000100614, ENSG00000204217, ENSG00000066739, ENSG00000068796, ENSG00000127914, ENSG00000005810, ENSG00000171735, ENSG00000168214, ENSG00000011405, ENSG00000054267, ENSG00000112144, ENSG00000032219, ENSG00000136381, ENSG00000134444, ENSG00000083896, ENSG00000164164, ENSG00000118873, ENSG00000204120, ENSG00000162664, ENSG00000115464, ENSG00000185236, ENSG00000168959, ENSG00000164828, ENSG00000174013, ENSG00000174106, ENSG00000179104, ENSG00000085365, ENSG00000196712, ENSG00000156011, ENSG00000151276, ENSG00000114450, ENSG00000114861, ENSG00000141425, ENSG00000006740, ENSG00000164181, ENSG00000146247, ENSG00000109920, ENSG00000151612, ENSG00000103978, ENSG00000182568, ENSG00000172461, ENSG00000151320, ENSG00000122042, ENSG00000009954, ENSG00000139116, ENSG00000151229, ENSG00000177570, ENSG00000066468, ENSG00000055609, ENSG00000186487, ENSG00000034152, ENSG00000132970, ENSG00000151693, ENSG00000100485, ENSG00000164151, ENSG00000142192, ENSG00000139428, ENSG00000155111, ENSG00000170004, ENSG00000070018, ENSG00000170776, ENSG00000150760, ENSG00000171004, ENSG00000113163, ENSG00000197860, ENSG00000157741, ENSG00000162923, ENSG00000116731, ENSG00000140443, ENSG00000132424, ENSG00000164176, ENSG00000069667, ENSG00000163539, ENSG00000108599, ENSG00000138448, ENSG00000082701, ENSG00000164985, ENSG00000175305, ENSG00000119508, ENSG00000163110, ENSG00000139496, ENSG00000159335, ENSG00000140367, ENSG00000137492, ENSG00000180776, ENSG00000116754, ENSG00000108001, ENSG00000160551, ENSG00000166037	462	0.610527
msigdb	Yes	ACHE_SERT_Npep	E4AA_vs_E2AA	E4AA_up	LET_7B_5P	2.58307e-05	0.00148599	2.14243	0.335649	ENSG00000075420, ENSG00000130226, ENSG00000165194, ENSG00000143322, ENSG00000078401, ENSG00000131242, ENSG00000160305, ENSG00000161202, ENSG00000119231, ENSG00000134138, ENSG00000125676, ENSG00000153707, ENSG00000125772, ENSG00000182732, ENSG00000167123, ENSG00000100320, ENSG00000177098, ENSG00000164327, ENSG00000142634, ENSG00000011566, ENSG00000100379, ENSG00000213281, ENSG00000198625, ENSG00000006432, ENSG00000118971, ENSG00000094916, ENSG00000154478, ENSG00000107643, ENSG00000138767, ENSG00000111642, ENSG00000114770, ENSG00000107864, ENSG00000175155, ENSG00000124762, ENSG00000165209, ENSG00000100364, ENSG00000143641, ENSG00000063587, ENSG00000185619, ENSG00000187109, ENSG00000101752, ENSG00000069956, ENSG00000153317, ENSG00000113971, ENSG00000137266, ENSG00000111670, ENSG00000104290, ENSG00000171105, ENSG00000172840, ENSG00000217128, ENSG00000164741, ENSG00000196663, ENSG00000120129, ENSG00000140443, ENSG00000155827, ENSG00000147649, ENSG00000128039, ENSG00000180008, ENSG00000023902, ENSG00000168758, ENSG00000005238, ENSG00000187231, ENSG00000196739, ENSG00000143442, ENSG00000205765, ENSG00000141429, ENSG00000052795	189	0.57561
msigdb	Yes	Oligo_Astro	E4AA_vs_E2AA	E4AA_up	LET_7B_5P	2.85946e-07	4.13037e-05	2.32938	0.374448	ENSG00000125772, ENSG00000256463, ENSG00000198625, ENSG00000107864, ENSG00000075420, ENSG00000047597, ENSG00000078401, ENSG00000150401, ENSG00000162402, ENSG00000119906, ENSG00000213281, ENSG00000143322, ENSG00000106799, ENSG00000198947, ENSG00000166128, ENSG00000099194, ENSG00000164741, ENSG00000113971, ENSG00000137266, ENSG00000107643, ENSG00000143442, ENSG00000128039, ENSG00000106367, ENSG00000167123, ENSG00000175155, ENSG00000131242, ENSG00000119231, ENSG00000112679, ENSG00000088854, ENSG00000005238, ENSG00000104660, ENSG00000185950, ENSG00000188811, ENSG00000197930, ENSG00000153707, ENSG00000114770, ENSG00000160305, ENSG00000182732, ENSG00000151320, ENSG00000183092, ENSG00000100320, ENSG00000052795, ENSG00000162980, ENSG00000113108, ENSG00000082153, ENSG00000165194, ENSG00000154478, ENSG00000007237, ENSG00000081181, ENSG00000142634, ENSG00000113163, ENSG00000147649, ENSG00000110321, ENSG00000150967, ENSG00000140443, ENSG00000119138, ENSG00000143641, ENSG00000130226, ENSG00000004399, ENSG00000100364, ENSG00000187109, ENSG00000120129, ENSG00000171766, ENSG00000110042, ENSG00000111670, ENSG00000164692, ENSG00000153291, ENSG00000153207, ENSG00000047056, ENSG00000196663, ENSG00000169783, ENSG00000101856, ENSG00000104290, ENSG00000101752, ENSG00000168872, ENSG00000167081, ENSG00000171105	189	0.674963
msigdb	Yes	ACHE_SERT_Npep	E4AA_vs_E2AA	E4AA_up	LET_7C_3P	1.02121e-05	0.000737544	1.9305	0.290872	ENSG00000178951, ENSG00000116254, ENSG00000185551, ENSG00000156113, ENSG00000168172, ENSG00000164684, ENSG00000179542, ENSG00000175066, ENSG00000164330, ENSG00000122042, ENSG00000131094, ENSG00000119508, ENSG00000117523, ENSG00000196323, ENSG00000108691, ENSG00000182389, ENSG00000276644, ENSG00000185787, ENSG00000187193, ENSG00000146247, ENSG00000205531, ENSG00000108061, ENSG00000011566, ENSG00000169851, ENSG00000172380, ENSG00000171435, ENSG00000126464, ENSG00000110075, ENSG00000169554, ENSG00000049618, ENSG00000141867, ENSG00000005483, ENSG00000151150, ENSG00000160208, ENSG00000178662, ENSG00000177301, ENSG00000137845, ENSG00000101745, ENSG00000100281, ENSG00000108175, ENSG00000175893, ENSG00000138814, ENSG00000150093, ENSG00000114857, ENSG00000072364, ENSG00000160551, ENSG00000100393, ENSG00000088387, ENSG00000117713, ENSG00000055163, ENSG00000197562, ENSG00000114770, ENSG00000175155, ENSG00000101191, ENSG00000112200, ENSG00000038382, ENSG00000137177, ENSG00000169375, ENSG00000170581, ENSG00000161082, ENSG00000112851, ENSG00000198355, ENSG00000182247, ENSG00000164828, ENSG00000025796, ENSG00000153187, ENSG00000090565, ENSG00000152601, ENSG00000171132, ENSG00000114439, ENSG00000182771, ENSG00000008083, ENSG00000257923, ENSG00000005513, ENSG00000124766, ENSG00000111670, ENSG00000136826, ENSG00000134644, ENSG00000074755, ENSG00000184900, ENSG00000155886, ENSG00000173598, ENSG00000054267, ENSG00000147650, ENSG00000151240, ENSG00000172766, ENSG00000172915, ENSG00000145087, ENSG00000183354, ENSG00000138443, ENSG00000048392, ENSG00000173905, ENSG00000048991, ENSG00000143702, ENSG00000169967, ENSG00000197724, ENSG00000108001, ENSG00000166822, ENSG00000186487, ENSG00000153815, ENSG00000177879, ENSG00000151322, ENSG00000151292, ENSG00000101144, ENSG00000106070, ENSG00000163050, ENSG00000198604, ENSG00000136828, ENSG00000205269, ENSG00000127995, ENSG00000135108, ENSG00000049759, ENSG00000171634, ENSG00000171988, ENSG00000165804, ENSG00000135945, ENSG00000204569, ENSG00000065883, ENSG00000134121, ENSG00000121057, ENSG00000116991, ENSG00000198815, ENSG00000115524, ENSG00000164754, ENSG00000055609, ENSG00000170776, ENSG00000164463, ENSG00000032219, ENSG00000135968, ENSG00000006740, ENSG00000113161, ENSG00000078140, ENSG00000124222, ENSG00000043093, ENSG00000175073, ENSG00000137449, ENSG00000103657, ENSG00000163577, ENSG00000132388, ENSG00000185070	359	0.593325
msigdb	Yes	Astro	E4EA_vs_E2EA	E4EA_up	REACTOME_HOST_INTERACTIONS_OF_HIV_FACTORS	0.000112242	0.00862188	2.30782	0.402882	ENSG00000042753, ENSG00000099341, ENSG00000087191, ENSG00000155849, ENSG00000159352, ENSG00000143761, ENSG00000170315, ENSG00000151729, ENSG00000142507, ENSG00000103035, ENSG00000102900, ENSG00000041357, ENSG00000161203, ENSG00000126067, ENSG00000165916, ENSG00000100764, ENSG00000173692, ENSG00000137309, ENSG00000047249, ENSG00000101182, ENSG00000277791, ENSG00000221983, ENSG00000182287, ENSG00000113558, ENSG00000005022, ENSG00000196961, ENSG00000101843, ENSG00000103363, ENSG00000154582, ENSG00000100401, ENSG00000013275, ENSG00000093000, ENSG00000106367	97	0.538434
msigdb	Yes	LC	E4EA_vs_E2EA	E4EA_down	LET_7C_3P	0.000316707	0.0101408	-1.67728	-0.294405	ENSG00000151012, ENSG00000152661, ENSG00000198947, ENSG00000113645, ENSG00000130287, ENSG00000158270, ENSG00000135919, ENSG00000108175, ENSG00000173905, ENSG00000165300, ENSG00000179542, ENSG00000181449, ENSG00000136826, ENSG00000114857, ENSG00000177485, ENSG00000114790, ENSG00000173473, ENSG00000187193, ENSG00000167005, ENSG00000205581, ENSG00000147027, ENSG00000138814, ENSG00000136928, ENSG00000169604, ENSG00000164754, ENSG00000005812, ENSG00000151322, ENSG00000172380, ENSG00000111670, ENSG00000110066, ENSG00000102804, ENSG00000198604, ENSG00000114646, ENSG00000124766, ENSG00000153187, ENSG00000113161, ENSG00000116991, ENSG00000169967, ENSG00000150907, ENSG00000133657, ENSG00000144749, ENSG00000112851, ENSG00000183354, ENSG00000115524, ENSG00000158321, ENSG00000135945, ENSG00000204569, ENSG00000136603, ENSG00000176853, ENSG00000162244, ENSG00000078596, ENSG00000083168, ENSG00000168172, ENSG00000005483, ENSG00000139352, ENSG00000197724, ENSG00000169851, ENSG00000104517, ENSG00000103657, ENSG00000101191, ENSG00000150625, ENSG00000163848, ENSG00000136158, ENSG00000128915, ENSG00000122042, ENSG00000176406, ENSG00000205269, ENSG00000021574, ENSG00000141542, ENSG00000138443, ENSG00000114770, ENSG00000150394, ENSG00000117143, ENSG00000121057, ENSG00000173542, ENSG00000166532, ENSG00000171435, ENSG00000113580, ENSG00000173598, ENSG00000109756, ENSG00000136828, ENSG00000237651, ENSG00000065883, ENSG00000205531, ENSG00000049759, ENSG00000091009, ENSG00000139211, ENSG00000158528, ENSG00000145147, ENSG00000137449, ENSG00000106460, ENSG00000249853	359	0.498493
msigdb	Yes	Oligo_Astro	E4AA_vs_E2AA	E4AA_up	LET_7C_3P	0.000116765	0.00494171	1.77013	0.274362	ENSG00000164330, ENSG00000134121, ENSG00000168702, ENSG00000072364, ENSG00000168172, ENSG00000177301, ENSG00000038382, ENSG00000135968, ENSG00000169554, ENSG00000055163, ENSG00000198947, ENSG00000151240, ENSG00000117523, ENSG00000114857, ENSG00000135108, ENSG00000143702, ENSG00000101144, ENSG00000148737, ENSG00000164463, ENSG00000137177, ENSG00000010818, ENSG00000169967, ENSG00000171988, ENSG00000127329, ENSG00000186260, ENSG00000102452, ENSG00000066777, ENSG00000178951, ENSG00000078304, ENSG00000113161, ENSG00000049618, ENSG00000108175, ENSG00000124222, ENSG00000172845, ENSG00000175893, ENSG00000175155, ENSG00000087095, ENSG00000153187, ENSG00000182771, ENSG00000186472, ENSG00000088387, ENSG00000054267, ENSG00000032219, ENSG00000151322, ENSG00000136828, ENSG00000110075, ENSG00000176406, ENSG00000183354, ENSG00000133657, ENSG00000179542, ENSG00000164828, ENSG00000070444, ENSG00000165671, ENSG00000114450, ENSG00000048392, ENSG00000006740, ENSG00000072832, ENSG00000164181, ENSG00000146247, ENSG00000113575, ENSG00000114770, ENSG00000075292, ENSG00000175066, ENSG00000175073, ENSG00000122042, ENSG00000140937, ENSG00000091436, ENSG00000100393, ENSG00000127314, ENSG00000107518, ENSG00000123119, ENSG00000170581, ENSG00000055609, ENSG00000186487, ENSG00000169375, ENSG00000005513, ENSG00000156113, ENSG00000170776, ENSG00000150093, ENSG00000171004, ENSG00000106460, ENSG00000145087, ENSG00000074755, ENSG00000205531, ENSG00000158985, ENSG00000198355, ENSG00000132388, ENSG00000119138, ENSG00000158528, ENSG00000069667, ENSG00000108691, ENSG00000150625, ENSG00000169851, ENSG00000119508, ENSG00000116991, ENSG00000117713, ENSG00000105983, ENSG00000116539, ENSG00000108001, ENSG00000160551, ENSG00000127955, ENSG00000112851, ENSG00000111670, ENSG00000147650, ENSG00000166822, ENSG00000141542, ENSG00000186432, ENSG00000005483, ENSG00000171634, ENSG00000109756, ENSG00000112200, ENSG00000131094, ENSG00000100906	359	0.538434
msigdb	Yes	ACHE_SERT_Npep	E4AA_vs_E2AA	E4AA_up	LET_7D_5P	8.96811e-05	0.00348471	2.10855	0.334227	ENSG00000130226, ENSG00000165194, ENSG00000143322, ENSG00000078401, ENSG00000131242, ENSG00000160305, ENSG00000161202, ENSG00000119231, ENSG00000125676, ENSG00000153707, ENSG00000125772, ENSG00000182732, ENSG00000167123, ENSG00000100320, ENSG00000177098, ENSG00000164327, ENSG00000142634, ENSG00000011566, ENSG00000100379, ENSG00000213281, ENSG00000198625, ENSG00000006432, ENSG00000118971, ENSG00000094916, ENSG00000154478, ENSG00000107643, ENSG00000138767, ENSG00000111642, ENSG00000114770, ENSG00000124762, ENSG00000165209, ENSG00000143641, ENSG00000063587, ENSG00000185619, ENSG00000187109, ENSG00000101752, ENSG00000069956, ENSG00000153317, ENSG00000113971, ENSG00000111670, ENSG00000104290, ENSG00000171105, ENSG00000217128, ENSG00000164741, ENSG00000120129, ENSG00000140443, ENSG00000155827, ENSG00000147649, ENSG00000180008, ENSG00000023902, ENSG00000168758	164	0.538434
msigdb	Yes	Oligo_Astro	E4AA_vs_E2AA	E4AA_up	LET_7D_5P	1.7174e-05	0.00110254	2.20857	0.35849	ENSG00000125772, ENSG00000256463, ENSG00000198625, ENSG00000047597, ENSG00000078401, ENSG00000162402, ENSG00000119906, ENSG00000213281, ENSG00000143322, ENSG00000106799, ENSG00000198947, ENSG00000166128, ENSG00000164741, ENSG00000113971, ENSG00000107643, ENSG00000143442, ENSG00000106367, ENSG00000167123, ENSG00000131242, ENSG00000119231, ENSG00000104660, ENSG00000185950, ENSG00000188811, ENSG00000197930, ENSG00000153707, ENSG00000114770, ENSG00000160305, ENSG00000182732, ENSG00000151320, ENSG00000183092, ENSG00000100320, ENSG00000052795, ENSG00000162980, ENSG00000113108, ENSG00000082153, ENSG00000165194, ENSG00000154478, ENSG00000007237, ENSG00000142634, ENSG00000113163, ENSG00000147649, ENSG00000110321, ENSG00000150967, ENSG00000140443, ENSG00000119138, ENSG00000143641, ENSG00000130226, ENSG00000004399, ENSG00000187109, ENSG00000120129, ENSG00000171766, ENSG00000110042, ENSG00000111670, ENSG00000164692, ENSG00000153291, ENSG00000153207, ENSG00000169783, ENSG00000101856, ENSG00000104290, ENSG00000101752, ENSG00000168872, ENSG00000167081, ENSG00000171105	164	0.57561
msigdb	Yes	ACHE_SERT_LC_WM	E4AA_vs_E2AA	E4AA_up	LET_7F_1_3P	0.000359993	0.0412409	1.59691	0.25365	ENSG00000011275, ENSG00000140367, ENSG00000134444, ENSG00000162869, ENSG00000197106, ENSG00000093183, ENSG00000103353, ENSG00000114861, ENSG00000276644, ENSG00000119048, ENSG00000131437, ENSG00000009413, ENSG00000139116, ENSG00000033800, ENSG00000184203, ENSG00000168702, ENSG00000155008, ENSG00000134107, ENSG00000165516, ENSG00000132640, ENSG00000162923, ENSG00000176055, ENSG00000125968, ENSG00000189367, ENSG00000126858, ENSG00000136531, ENSG00000151693, ENSG00000157224, ENSG00000136546, ENSG00000085365, ENSG00000135164, ENSG00000115020, ENSG00000139496, ENSG00000144228, ENSG00000139364, ENSG00000114757, ENSG00000196712, ENSG00000115419, ENSG00000186487, ENSG00000174013, ENSG00000174485, ENSG00000162368, ENSG00000136986, ENSG00000172766, ENSG00000166233, ENSG00000132294, ENSG00000132561, ENSG00000115464, ENSG00000275052, ENSG00000182606, ENSG00000157741, ENSG00000072274, ENSG00000136485, ENSG00000143164, ENSG00000162402, ENSG00000160551, ENSG00000185518, ENSG00000170004, ENSG00000127561, ENSG00000050165, ENSG00000061918, ENSG00000102189, ENSG00000105926, ENSG00000095787, ENSG00000171714, ENSG00000108061, ENSG00000162664, ENSG00000129055, ENSG00000070182, ENSG00000083896, ENSG00000159335, ENSG00000165669, ENSG00000147669, ENSG00000075223, ENSG00000113161, ENSG00000165355, ENSG00000135905, ENSG00000145495, ENSG00000178974, ENSG00000138688, ENSG00000176788, ENSG00000125851, ENSG00000101236, ENSG00000180370, ENSG00000108561, ENSG00000118412, ENSG00000120063, ENSG00000164985, ENSG00000173166, ENSG00000168172, ENSG00000125675, ENSG00000086475, ENSG00000082701, ENSG00000165813, ENSG00000055609, ENSG00000141425, ENSG00000133703, ENSG00000165322, ENSG00000169760, ENSG00000100592, ENSG00000085224, ENSG00000184916, ENSG00000150907, ENSG00000061676, ENSG00000136450, ENSG00000018236, ENSG00000108175, ENSG00000128731, ENSG00000158615, ENSG00000133812, ENSG00000204217, ENSG00000104388, ENSG00000196937, ENSG00000138036, ENSG00000165417, ENSG00000108312, ENSG00000171735, ENSG00000131016, ENSG00000159459, ENSG00000167110, ENSG00000169439, ENSG00000186591, ENSG00000102908, ENSG00000066739, ENSG00000112419, ENSG00000075151, ENSG00000127914, ENSG00000137955, ENSG00000116560, ENSG00000141404, ENSG00000151320, ENSG00000204120, ENSG00000101040, ENSG00000137504, ENSG00000184640, ENSG00000136099, ENSG00000152818, ENSG00000164327, ENSG00000188994, ENSG00000119508, ENSG00000057019, ENSG00000163539, ENSG00000134852, ENSG00000080345, ENSG00000084733, ENSG00000104343, ENSG00000177570, ENSG00000140443, ENSG00000151229, ENSG00000086589, ENSG00000151276, ENSG00000075790, ENSG00000152484, ENSG00000196104, ENSG00000173905, ENSG00000112144	461	0.344763
msigdb	Yes	ACHE_SERT_Npep	E4EA_vs_E2EA	E4EA_down	LET_7F_1_3P	0.00279994	0.0373579	-1.48048	-0.261873	ENSG00000162407, ENSG00000163285, ENSG00000140022, ENSG00000114315, ENSG00000127528, ENSG00000011405, ENSG00000125398, ENSG00000135916, ENSG00000170525, ENSG00000125968, ENSG00000132164, ENSG00000108561, ENSG00000152620, ENSG00000182568, ENSG00000117525, ENSG00000113645, ENSG00000173905, ENSG00000172817, ENSG00000113580, ENSG00000172201, ENSG00000112531, ENSG00000136826, ENSG00000185920, ENSG00000165646, ENSG00000163879, ENSG00000095637, ENSG00000187079, ENSG00000169439, ENSG00000120063, ENSG00000117616, ENSG00000168702, ENSG00000164754, ENSG00000197977, ENSG00000136205, ENSG00000075420, ENSG00000108175, ENSG00000165323, ENSG00000153147, ENSG00000047365, ENSG00000165322, ENSG00000163110, ENSG00000136754, ENSG00000166532, ENSG00000082898, ENSG00000109787, ENSG00000213853, ENSG00000057019, ENSG00000166225, ENSG00000152818, ENSG00000132561, ENSG00000158321, ENSG00000187323, ENSG00000271601, ENSG00000166068, ENSG00000132970, ENSG00000184203, ENSG00000160131, ENSG00000156052, ENSG00000118257, ENSG00000055917, ENSG00000164692, ENSG00000172461, ENSG00000174013, ENSG00000164828, ENSG00000039319, ENSG00000196712, ENSG00000091409, ENSG00000070018, ENSG00000061676, ENSG00000170832, ENSG00000164292, ENSG00000065135, ENSG00000164151, ENSG00000102753, ENSG00000126858, ENSG00000110696, ENSG00000133812, ENSG00000122042, ENSG00000134644, ENSG00000163714, ENSG00000125247, ENSG00000009413, ENSG00000086475, ENSG00000165443, ENSG00000113811, ENSG00000138448, ENSG00000111300, ENSG00000021574, ENSG00000101236, ENSG00000157741, ENSG00000105926, ENSG00000089335, ENSG00000196781, ENSG00000185477, ENSG00000165417, ENSG00000086589, ENSG00000050165, ENSG00000101542, ENSG00000140396, ENSG00000083097, ENSG00000276644, ENSG00000160271, ENSG00000136485, ENSG00000104381, ENSG00000143164, ENSG00000140443, ENSG00000100592, ENSG00000177508, ENSG00000109171, ENSG00000100485, ENSG00000141232, ENSG00000174485, ENSG00000110400, ENSG00000134970, ENSG00000080345, ENSG00000163539, ENSG00000122566, ENSG00000114861, ENSG00000103353, ENSG00000136450, ENSG00000157224, ENSG00000061987, ENSG00000174106, ENSG00000018236, ENSG00000134852, ENSG00000102908, ENSG00000130779, ENSG00000140848, ENSG00000118412, ENSG00000035403, ENSG00000104343, ENSG00000150760, ENSG00000055609, ENSG00000114857, ENSG00000136451, ENSG00000132294, ENSG00000117620, ENSG00000175305, ENSG00000005893, ENSG00000151025, ENSG00000061918, ENSG00000138036, ENSG00000134107	461	0.121978
msigdb	Yes	ACHE_SERT_Npep	E4AA_vs_E2AA	E4AA_up	LET_7F_1_3P	2.47137e-05	0.00145965	1.81172	0.269723	ENSG00000075420, ENSG00000185551, ENSG00000131437, ENSG00000164176, ENSG00000185236, ENSG00000072274, ENSG00000168172, ENSG00000196712, ENSG00000128731, ENSG00000116754, ENSG00000115464, ENSG00000132424, ENSG00000122042, ENSG00000115977, ENSG00000108312, ENSG00000009954, ENSG00000164985, ENSG00000057019, ENSG00000119508, ENSG00000139364, ENSG00000132640, ENSG00000185518, ENSG00000204120, ENSG00000113916, ENSG00000111300, ENSG00000276644, ENSG00000083097, ENSG00000132334, ENSG00000146247, ENSG00000134852, ENSG00000164327, ENSG00000108061, ENSG00000157741, ENSG00000160131, ENSG00000275023, ENSG00000133812, ENSG00000174485, ENSG00000171735, ENSG00000061918, ENSG00000085365, ENSG00000126464, ENSG00000114861, ENSG00000039319, ENSG00000050165, ENSG00000139116, ENSG00000085224, ENSG00000049618, ENSG00000102908, ENSG00000151150, ENSG00000163714, ENSG00000165322, ENSG00000136531, ENSG00000187323, ENSG00000100281, ENSG00000132561, ENSG00000125675, ENSG00000170004, ENSG00000108175, ENSG00000138814, ENSG00000132294, ENSG00000066468, ENSG00000155744, ENSG00000114857, ENSG00000145495, ENSG00000134744, ENSG00000048649, ENSG00000160551, ENSG00000100207, ENSG00000176055, ENSG00000153956, ENSG00000163162, ENSG00000197106, ENSG00000138767, ENSG00000107864, ENSG00000086589, ENSG00000162664, ENSG00000110880, ENSG00000100592, ENSG00000163539, ENSG00000009413, ENSG00000196233, ENSG00000112419, ENSG00000164828, ENSG00000168959, ENSG00000101558, ENSG00000164164, ENSG00000134970, ENSG00000090565, ENSG00000152601, ENSG00000034152, ENSG00000173166, ENSG00000153922, ENSG00000070182, ENSG00000188994, ENSG00000182827, ENSG00000183166, ENSG00000125968, ENSG00000167110, ENSG00000165417, ENSG00000136826, ENSG00000134644, ENSG00000184203, ENSG00000173598, ENSG00000054267, ENSG00000173611, ENSG00000172766, ENSG00000172915, ENSG00000160271, ENSG00000163960, ENSG00000137492, ENSG00000173905, ENSG00000109920, ENSG00000137504, ENSG00000152620, ENSG00000198862, ENSG00000140443, ENSG00000108001, ENSG00000095637, ENSG00000100614, ENSG00000184916, ENSG00000109184, ENSG00000186487, ENSG00000009335, ENSG00000151276, ENSG00000132780, ENSG00000163605, ENSG00000118873, ENSG00000117620, ENSG00000136546, ENSG00000118412, ENSG00000164151, ENSG00000134107, ENSG00000163510, ENSG00000132356, ENSG00000164754, ENSG00000103353, ENSG00000055609, ENSG00000175970, ENSG00000177169, ENSG00000170776, ENSG00000164463, ENSG00000032219, ENSG00000106829, ENSG00000006740, ENSG00000113161, ENSG00000115020, ENSG00000138593, ENSG00000180776, ENSG00000165669, ENSG00000141404, ENSG00000186591, ENSG00000136099, ENSG00000173889, ENSG00000151229, ENSG00000116731, ENSG00000189367, ENSG00000114757	461	0.57561
msigdb	Yes	Astro	E4EA_vs_E2EA	E4EA_down	LET_7F_1_3P	6.2608e-05	0.00270129	-1.64702	-0.29666	ENSG00000163285, ENSG00000162407, ENSG00000125398, ENSG00000125968, ENSG00000140022, ENSG00000135916, ENSG00000170525, ENSG00000095637, ENSG00000168702, ENSG00000158321, ENSG00000117616, ENSG00000114315, ENSG00000172201, ENSG00000132561, ENSG00000163110, ENSG00000011405, ENSG00000136754, ENSG00000108561, ENSG00000132164, ENSG00000113645, ENSG00000133812, ENSG00000166532, ENSG00000134107, ENSG00000112531, ENSG00000127528, ENSG00000117525, ENSG00000134970, ENSG00000165322, ENSG00000152620, ENSG00000140443, ENSG00000164292, ENSG00000173611, ENSG00000065135, ENSG00000169439, ENSG00000110422, ENSG00000187079, ENSG00000165323, ENSG00000196712, ENSG00000173905, ENSG00000157224, ENSG00000112419, ENSG00000018236, ENSG00000197977, ENSG00000115020, ENSG00000126858, ENSG00000132424, ENSG00000163879, ENSG00000105926, ENSG00000146005, ENSG00000108175, ENSG00000136205, ENSG00000172817, ENSG00000164828, ENSG00000136826, ENSG00000257103, ENSG00000057019, ENSG00000271601, ENSG00000256463, ENSG00000141232, ENSG00000164197, ENSG00000165443, ENSG00000172461, ENSG00000100592, ENSG00000082898, ENSG00000090565, ENSG00000275052, ENSG00000173598, ENSG00000164692, ENSG00000070018, ENSG00000132970, ENSG00000005812, ENSG00000136156, ENSG00000113811, ENSG00000108256, ENSG00000156052, ENSG00000152818, ENSG00000134852, ENSG00000166444, ENSG00000109171, ENSG00000101746, ENSG00000101542, ENSG00000182568, ENSG00000122042, ENSG00000140396, ENSG00000010818, ENSG00000196455, ENSG00000180370, ENSG00000089335, ENSG00000120063, ENSG00000168959, ENSG00000150907, ENSG00000108100, ENSG00000163590, ENSG00000184203, ENSG00000067560, ENSG00000198862, ENSG00000166068, ENSG00000113580, ENSG00000101236, ENSG00000155008, ENSG00000170832, ENSG00000151693, ENSG00000055609, ENSG00000136485, ENSG00000119508, ENSG00000101384, ENSG00000035403, ENSG00000157500, ENSG00000118257, ENSG00000122566, ENSG00000102753, ENSG00000112874, ENSG00000114857, ENSG00000168172, ENSG00000185920, ENSG00000153147, ENSG00000175970, ENSG00000119314, ENSG00000138036, ENSG00000136381, ENSG00000173517, ENSG00000138448, ENSG00000118922, ENSG00000061676, ENSG00000144228, ENSG00000102531, ENSG00000108312, ENSG00000089022, ENSG00000160551, ENSG00000177508, ENSG00000174485, ENSG00000166233, ENSG00000276644, ENSG00000109920, ENSG00000075420	461	0.538434
msigdb	Yes	Astro	E4AA_vs_E2AA	E4AA_up	GOBP_REGULATION_OF_HEART_CONTRACTION	0.000184782	0.0091969	2.30751	0.392679	ENSG00000180176, ENSG00000118160, ENSG00000152642, ENSG00000090020, ENSG00000171476, ENSG00000129682, ENSG00000198626, ENSG00000116016, ENSG00000166257, ENSG00000087258, ENSG00000078401, ENSG00000173020, ENSG00000145362, ENSG00000108953, ENSG00000149295, ENSG00000183023, ENSG00000143153, ENSG00000169836, ENSG00000114923, ENSG00000160460, ENSG00000149575, ENSG00000163485, ENSG00000105723, ENSG00000183230, ENSG00000105711, ENSG00000171388, ENSG00000013016, ENSG00000196924, ENSG00000153956	94	0.518848
msigdb	Yes	LC	E4EA_vs_E2EA	E4EA_down	LET_7F_1_3P	3.38784e-06	0.000335977	-1.80547	-0.314122	ENSG00000162407, ENSG00000163285, ENSG00000125398, ENSG00000113645, ENSG00000163110, ENSG00000187323, ENSG00000132164, ENSG00000118412, ENSG00000108175, ENSG00000173905, ENSG00000125968, ENSG00000011405, ENSG00000108561, ENSG00000112531, ENSG00000132424, ENSG00000127528, ENSG00000136826, ENSG00000115020, ENSG00000114857, ENSG00000140022, ENSG00000102753, ENSG00000172461, ENSG00000156052, ENSG00000136451, ENSG00000133812, ENSG00000132970, ENSG00000138814, ENSG00000185920, ENSG00000197977, ENSG00000164292, ENSG00000164754, ENSG00000135916, ENSG00000151276, ENSG00000140396, ENSG00000108312, ENSG00000005812, ENSG00000170525, ENSG00000136205, ENSG00000136099, ENSG00000134107, ENSG00000169439, ENSG00000166068, ENSG00000172201, ENSG00000165322, ENSG00000140443, ENSG00000165646, ENSG00000065135, ENSG00000138448, ENSG00000117616, ENSG00000115977, ENSG00000118257, ENSG00000204120, ENSG00000113161, ENSG00000151693, ENSG00000150907, ENSG00000188994, ENSG00000151025, ENSG00000132561, ENSG00000158321, ENSG00000166225, ENSG00000114315, ENSG00000117525, ENSG00000095637, ENSG00000170802, ENSG00000100592, ENSG00000168172, ENSG00000152818, ENSG00000165516, ENSG00000152620, ENSG00000164692, ENSG00000160271, ENSG00000196950, ENSG00000069020, ENSG00000114541, ENSG00000136986, ENSG00000105926, ENSG00000018236, ENSG00000157557, ENSG00000166037, ENSG00000108256, ENSG00000136158, ENSG00000141425, ENSG00000185477, ENSG00000122042, ENSG00000021574, ENSG00000082898, ENSG00000163539, ENSG00000101746, ENSG00000103978, ENSG00000116604, ENSG00000075420, ENSG00000183166, ENSG00000104388, ENSG00000184203, ENSG00000115966, ENSG00000085365, ENSG00000148481, ENSG00000138593, ENSG00000163879, ENSG00000211455, ENSG00000166532, ENSG00000113580, ENSG00000164164, ENSG00000070182, ENSG00000173598, ENSG00000102908, ENSG00000122585, ENSG00000148572, ENSG00000157500, ENSG00000125247, ENSG00000180776, ENSG00000143164, ENSG00000204217, ENSG00000198730, ENSG00000104381, ENSG00000137492, ENSG00000080345, ENSG00000137449	461	0.627257
msigdb	Yes	Oligo_Astro	E4AA_vs_E2AA	E4AA_up	LET_7F_1_3P	2.04647e-06	0.000195652	1.83744	0.281544	ENSG00000256463, ENSG00000116604, ENSG00000163162, ENSG00000107864, ENSG00000168702, ENSG00000075420, ENSG00000138688, ENSG00000168172, ENSG00000039319, ENSG00000131437, ENSG00000176055, ENSG00000170340, ENSG00000072274, ENSG00000145495, ENSG00000120137, ENSG00000162402, ENSG00000134744, ENSG00000119314, ENSG00000173166, ENSG00000135164, ENSG00000155744, ENSG00000132561, ENSG00000157557, ENSG00000083097, ENSG00000114857, ENSG00000048649, ENSG00000085224, ENSG00000164463, ENSG00000010818, ENSG00000075790, ENSG00000102908, ENSG00000132640, ENSG00000138593, ENSG00000113161, ENSG00000151025, ENSG00000118412, ENSG00000049618, ENSG00000126858, ENSG00000108175, ENSG00000184640, ENSG00000095637, ENSG00000102468, ENSG00000100614, ENSG00000204217, ENSG00000066739, ENSG00000068796, ENSG00000127914, ENSG00000005810, ENSG00000171735, ENSG00000168214, ENSG00000011405, ENSG00000054267, ENSG00000112144, ENSG00000032219, ENSG00000136381, ENSG00000134444, ENSG00000083896, ENSG00000164164, ENSG00000118873, ENSG00000204120, ENSG00000162664, ENSG00000115464, ENSG00000185236, ENSG00000168959, ENSG00000164828, ENSG00000174013, ENSG00000174106, ENSG00000179104, ENSG00000085365, ENSG00000196712, ENSG00000156011, ENSG00000151276, ENSG00000114450, ENSG00000114861, ENSG00000141425, ENSG00000006740, ENSG00000164181, ENSG00000146247, ENSG00000109920, ENSG00000151612, ENSG00000103978, ENSG00000182568, ENSG00000172461, ENSG00000151320, ENSG00000122042, ENSG00000009954, ENSG00000139116, ENSG00000151229, ENSG00000177570, ENSG00000066468, ENSG00000055609, ENSG00000186487, ENSG00000034152, ENSG00000132970, ENSG00000151693, ENSG00000100485, ENSG00000164151, ENSG00000142192, ENSG00000139428, ENSG00000155111, ENSG00000170004, ENSG00000070018, ENSG00000170776, ENSG00000150760, ENSG00000171004, ENSG00000113163, ENSG00000197860, ENSG00000157741, ENSG00000162923, ENSG00000116731, ENSG00000140443, ENSG00000132424, ENSG00000164176, ENSG00000069667, ENSG00000163539, ENSG00000108599, ENSG00000138448, ENSG00000082701, ENSG00000164985, ENSG00000175305, ENSG00000119508, ENSG00000163110, ENSG00000139496, ENSG00000159335, ENSG00000140367, ENSG00000137492, ENSG00000180776, ENSG00000116754, ENSG00000108001, ENSG00000160551, ENSG00000166037	461	0.627257
msigdb	Yes	ACHE_SERT_Npep	E4AA_vs_E2AA	E4AA_up	LET_7F_2_3P	0.000939981	0.0179733	1.78494	0.274045	ENSG00000091664, ENSG00000131437, ENSG00000164091, ENSG00000072274, ENSG00000118689, ENSG00000198732, ENSG00000132424, ENSG00000115977, ENSG00000115232, ENSG00000139364, ENSG00000048540, ENSG00000132640, ENSG00000113916, ENSG00000168092, ENSG00000164327, ENSG00000152795, ENSG00000101966, ENSG00000061918, ENSG00000126464, ENSG00000050165, ENSG00000085224, ENSG00000049618, ENSG00000164134, ENSG00000163714, ENSG00000139292, ENSG00000127616, ENSG00000078674, ENSG00000100281, ENSG00000187555, ENSG00000074603, ENSG00000097007, ENSG00000155744, ENSG00000114857, ENSG00000107643, ENSG00000117152, ENSG00000127526, ENSG00000061936, ENSG00000151914, ENSG00000162664, ENSG00000038382, ENSG00000165424, ENSG00000196233, ENSG00000072134, ENSG00000111961, ENSG00000157483, ENSG00000177853, ENSG00000165240, ENSG00000090565, ENSG00000152601, ENSG00000114439, ENSG00000188994, ENSG00000183166, ENSG00000130449, ENSG00000054267, ENSG00000188732, ENSG00000123066, ENSG00000160271, ENSG00000173905, ENSG00000009694, ENSG00000066427, ENSG00000152620, ENSG00000111913, ENSG00000108001, ENSG00000078699, ENSG00000129292, ENSG00000099246, ENSG00000184916, ENSG00000109184, ENSG00000009335, ENSG00000005339, ENSG00000183023, ENSG00000108582, ENSG00000151292, ENSG00000132780, ENSG00000163605, ENSG00000101144, ENSG00000118873, ENSG00000134115, ENSG00000204977, ENSG00000198604, ENSG00000118412, ENSG00000118946, ENSG00000134107, ENSG00000118482, ENSG00000104218, ENSG00000164754, ENSG00000055609, ENSG00000170776, ENSG00000106829, ENSG00000135968, ENSG00000138593, ENSG00000186591, ENSG00000151229, ENSG00000172795	255	0.211465
msigdb	Yes	Astro	E4EA_vs_E2EA	E4EA_down	LET_7F_2_3P	0.00267995	0.0390075	-1.60173	-0.295428	ENSG00000151012, ENSG00000162407, ENSG00000125398, ENSG00000168702, ENSG00000011405, ENSG00000101144, ENSG00000111961, ENSG00000134107, ENSG00000112531, ENSG00000100234, ENSG00000152620, ENSG00000135046, ENSG00000073712, ENSG00000110422, ENSG00000168264, ENSG00000183530, ENSG00000173905, ENSG00000162692, ENSG00000003137, ENSG00000145687, ENSG00000132424, ENSG00000118482, ENSG00000257103, ENSG00000271601, ENSG00000197442, ENSG00000103449, ENSG00000141232, ENSG00000067167, ENSG00000134115, ENSG00000172461, ENSG00000090565, ENSG00000070018, ENSG00000136040, ENSG00000048540, ENSG00000136156, ENSG00000156052, ENSG00000109171, ENSG00000005889, ENSG00000182568, ENSG00000151292, ENSG00000196455, ENSG00000180370, ENSG00000069248, ENSG00000162616, ENSG00000172765, ENSG00000165240, ENSG00000104695, ENSG00000145715, ENSG00000155008, ENSG00000170832, ENSG00000151693, ENSG00000162604, ENSG00000055609, ENSG00000180530, ENSG00000005339, ENSG00000179431, ENSG00000114439, ENSG00000035403, ENSG00000114857, ENSG00000153147, ENSG00000078674, ENSG00000138036, ENSG00000137261, ENSG00000091009, ENSG00000114107, ENSG00000140575, ENSG00000115232, ENSG00000145740, ENSG00000186635, ENSG00000064999, ENSG00000061676, ENSG00000089022, ENSG00000177508, ENSG00000074603	255	0.124696
msigdb	Yes	LC	E4EA_vs_E2EA	E4EA_down	LET_7F_2_3P	0.00221996	0.0369687	-1.64296	-0.292631	ENSG00000162407, ENSG00000151012, ENSG00000125398, ENSG00000003137, ENSG00000118412, ENSG00000100234, ENSG00000005889, ENSG00000173905, ENSG00000011405, ENSG00000162692, ENSG00000112531, ENSG00000132424, ENSG00000114857, ENSG00000172461, ENSG00000156052, ENSG00000048540, ENSG00000197442, ENSG00000123066, ENSG00000164754, ENSG00000105971, ENSG00000134107, ENSG00000129682, ENSG00000198604, ENSG00000115977, ENSG00000111961, ENSG00000151693, ENSG00000065559, ENSG00000165424, ENSG00000188994, ENSG00000135046, ENSG00000164091, ENSG00000118432, ENSG00000170802, ENSG00000078725, ENSG00000118689, ENSG00000152620, ENSG00000160271, ENSG00000139292, ENSG00000168092, ENSG00000103449, ENSG00000140350, ENSG00000091664, ENSG00000104695, ENSG00000103479, ENSG00000140575, ENSG00000116604, ENSG00000099246, ENSG00000183166, ENSG00000104388, ENSG00000067167, ENSG00000108582, ENSG00000138593	255	0.137092
msigdb	Yes	Oligo_Astro	E4AA_vs_E2AA	E4AA_up	LET_7F_2_3P	1.03532e-06	0.000107487	2.15186	0.339456	ENSG00000116604, ENSG00000168702, ENSG00000131437, ENSG00000118689, ENSG00000074603, ENSG00000038382, ENSG00000151914, ENSG00000135968, ENSG00000134115, ENSG00000072274, ENSG00000198732, ENSG00000175931, ENSG00000155744, ENSG00000090372, ENSG00000088538, ENSG00000114857, ENSG00000152795, ENSG00000068878, ENSG00000085224, ENSG00000101144, ENSG00000148737, ENSG00000145687, ENSG00000132640, ENSG00000138593, ENSG00000118412, ENSG00000049618, ENSG00000107643, ENSG00000184640, ENSG00000127526, ENSG00000108582, ENSG00000061936, ENSG00000204217, ENSG00000118482, ENSG00000132824, ENSG00000186472, ENSG00000127914, ENSG00000005810, ENSG00000011405, ENSG00000054267, ENSG00000129292, ENSG00000139292, ENSG00000118873, ENSG00000185008, ENSG00000164091, ENSG00000172795, ENSG00000162664, ENSG00000174106, ENSG00000179104, ENSG00000127616, ENSG00000163161, ENSG00000182568, ENSG00000172461, ENSG00000140575, ENSG00000151320, ENSG00000123983, ENSG00000118946, ENSG00000168092, ENSG00000127314, ENSG00000072134, ENSG00000078674, ENSG00000151229, ENSG00000055609, ENSG00000130449, ENSG00000151693, ENSG00000066427, ENSG00000070018, ENSG00000170776, ENSG00000177853, ENSG00000113163, ENSG00000132424, ENSG00000069667	255	0.643552
msigdb	Yes	ACHE_SERT_Npep	E4AA_vs_E2AA	E4AA_up	LET_7F_5P	2.58307e-05	0.00148599	2.14243	0.335649	ENSG00000075420, ENSG00000130226, ENSG00000165194, ENSG00000143322, ENSG00000078401, ENSG00000131242, ENSG00000160305, ENSG00000161202, ENSG00000119231, ENSG00000134138, ENSG00000125676, ENSG00000153707, ENSG00000125772, ENSG00000182732, ENSG00000167123, ENSG00000100320, ENSG00000177098, ENSG00000164327, ENSG00000142634, ENSG00000011566, ENSG00000100379, ENSG00000213281, ENSG00000198625, ENSG00000006432, ENSG00000118971, ENSG00000094916, ENSG00000154478, ENSG00000107643, ENSG00000138767, ENSG00000111642, ENSG00000114770, ENSG00000107864, ENSG00000175155, ENSG00000124762, ENSG00000165209, ENSG00000100364, ENSG00000143641, ENSG00000063587, ENSG00000185619, ENSG00000187109, ENSG00000101752, ENSG00000069956, ENSG00000153317, ENSG00000113971, ENSG00000137266, ENSG00000111670, ENSG00000104290, ENSG00000171105, ENSG00000172840, ENSG00000217128, ENSG00000164741, ENSG00000196663, ENSG00000120129, ENSG00000140443, ENSG00000155827, ENSG00000147649, ENSG00000128039, ENSG00000180008, ENSG00000023902, ENSG00000168758, ENSG00000005238, ENSG00000187231, ENSG00000196739, ENSG00000143442, ENSG00000205765, ENSG00000141429, ENSG00000052795	189	0.57561
msigdb	Yes	Oligo_Astro	E4AA_vs_E2AA	E4AA_up	LET_7F_5P	2.85946e-07	4.13037e-05	2.32938	0.374448	ENSG00000125772, ENSG00000256463, ENSG00000198625, ENSG00000107864, ENSG00000075420, ENSG00000047597, ENSG00000078401, ENSG00000150401, ENSG00000162402, ENSG00000119906, ENSG00000213281, ENSG00000143322, ENSG00000106799, ENSG00000198947, ENSG00000166128, ENSG00000099194, ENSG00000164741, ENSG00000113971, ENSG00000137266, ENSG00000107643, ENSG00000143442, ENSG00000128039, ENSG00000106367, ENSG00000167123, ENSG00000175155, ENSG00000131242, ENSG00000119231, ENSG00000112679, ENSG00000088854, ENSG00000005238, ENSG00000104660, ENSG00000185950, ENSG00000188811, ENSG00000197930, ENSG00000153707, ENSG00000114770, ENSG00000160305, ENSG00000182732, ENSG00000151320, ENSG00000183092, ENSG00000100320, ENSG00000052795, ENSG00000162980, ENSG00000113108, ENSG00000082153, ENSG00000165194, ENSG00000154478, ENSG00000007237, ENSG00000081181, ENSG00000142634, ENSG00000113163, ENSG00000147649, ENSG00000110321, ENSG00000150967, ENSG00000140443, ENSG00000119138, ENSG00000143641, ENSG00000130226, ENSG00000004399, ENSG00000100364, ENSG00000187109, ENSG00000120129, ENSG00000171766, ENSG00000110042, ENSG00000111670, ENSG00000164692, ENSG00000153291, ENSG00000153207, ENSG00000047056, ENSG00000196663, ENSG00000169783, ENSG00000101856, ENSG00000104290, ENSG00000101752, ENSG00000168872, ENSG00000167081, ENSG00000171105	189	0.674963
msigdb	Yes	ACHE_SERT_Npep	E4AA_vs_E2AA	E4AA_up	LET_7G_3P	0.00237995	0.0340077	1.81401	0.285256	ENSG00000118263, ENSG00000136938, ENSG00000175745, ENSG00000115977, ENSG00000087152, ENSG00000131094, ENSG00000149970, ENSG00000134853, ENSG00000113916, ENSG00000148516, ENSG00000276644, ENSG00000064787, ENSG00000108061, ENSG00000011566, ENSG00000157542, ENSG00000153250, ENSG00000136848, ENSG00000185818, ENSG00000144642, ENSG00000167861, ENSG00000150093, ENSG00000072364, ENSG00000160551, ENSG00000197106, ENSG00000114770, ENSG00000107864, ENSG00000080298, ENSG00000137177, ENSG00000119772, ENSG00000160293, ENSG00000009413, ENSG00000058335, ENSG00000184672, ENSG00000157483, ENSG00000173726, ENSG00000170921, ENSG00000108557, ENSG00000155886, ENSG00000054267, ENSG00000147650, ENSG00000123066, ENSG00000140391, ENSG00000145087, ENSG00000164741, ENSG00000183354, ENSG00000163930, ENSG00000108001, ENSG00000113448, ENSG00000186487, ENSG00000177879, ENSG00000106070, ENSG00000117620, ENSG00000198604, ENSG00000205269, ENSG00000171988, ENSG00000065609, ENSG00000121057, ENSG00000198815, ENSG00000115524, ENSG00000164754, ENSG00000006740, ENSG00000141404, ENSG00000043093, ENSG00000137075, ENSG00000137449, ENSG00000132388, ENSG00000168772, ENSG00000140937	181	0.132373
msigdb	Yes	LC	E4EA_vs_E2EA	E4EA_down	LET_7G_3P	0.000125834	0.00527512	-1.9714	-0.357657	ENSG00000115380, ENSG00000162512, ENSG00000158270, ENSG00000080298, ENSG00000162599, ENSG00000083857, ENSG00000165300, ENSG00000108561, ENSG00000188803, ENSG00000111783, ENSG00000136451, ENSG00000150471, ENSG00000136379, ENSG00000179010, ENSG00000123066, ENSG00000137075, ENSG00000205581, ENSG00000176095, ENSG00000169604, ENSG00000175745, ENSG00000164754, ENSG00000005812, ENSG00000140391, ENSG00000198604, ENSG00000115977, ENSG00000184408, ENSG00000174021, ENSG00000133657, ENSG00000144749, ENSG00000187391, ENSG00000183354, ENSG00000115524, ENSG00000083168, ENSG00000156162, ENSG00000171791, ENSG00000018236, ENSG00000205269, ENSG00000179242, ENSG00000060749, ENSG00000114770, ENSG00000184672, ENSG00000121057, ENSG00000134853, ENSG00000182621, ENSG00000168286, ENSG00000091009, ENSG00000065609, ENSG00000137449, ENSG00000164104, ENSG00000106460	181	0.518848
msigdb	Yes	ACHE_SERT_Npep	E4AA_vs_E2AA	E4AA_up	LET_7G_5P	4.01302e-05	0.00194631	2.1234	0.332669	ENSG00000075420, ENSG00000130226, ENSG00000165194, ENSG00000143322, ENSG00000078401, ENSG00000131242, ENSG00000160305, ENSG00000161202, ENSG00000119231, ENSG00000134138, ENSG00000125676, ENSG00000153707, ENSG00000125772, ENSG00000182732, ENSG00000167123, ENSG00000100320, ENSG00000177098, ENSG00000164327, ENSG00000142634, ENSG00000011566, ENSG00000100379, ENSG00000213281, ENSG00000198625, ENSG00000006432, ENSG00000118971, ENSG00000094916, ENSG00000154478, ENSG00000107643, ENSG00000138767, ENSG00000111642, ENSG00000114770, ENSG00000107864, ENSG00000175155, ENSG00000124762, ENSG00000165209, ENSG00000100364, ENSG00000143641, ENSG00000063587, ENSG00000185619, ENSG00000187109, ENSG00000101752, ENSG00000069956, ENSG00000153317, ENSG00000113971, ENSG00000137266, ENSG00000111670, ENSG00000104290, ENSG00000171105, ENSG00000217128, ENSG00000164741, ENSG00000196663, ENSG00000120129, ENSG00000140443, ENSG00000155827, ENSG00000147649, ENSG00000128039, ENSG00000180008, ENSG00000023902, ENSG00000168758, ENSG00000005238, ENSG00000187231, ENSG00000196739, ENSG00000143442, ENSG00000205765, ENSG00000141429, ENSG00000052795	189	0.557332
msigdb	Yes	Oligo_Astro	E4AA_vs_E2AA	E4AA_up	LET_7G_5P	1.00148e-07	2.25571e-05	2.38024	0.382625	ENSG00000125772, ENSG00000256463, ENSG00000198625, ENSG00000107864, ENSG00000075420, ENSG00000047597, ENSG00000078401, ENSG00000150401, ENSG00000162402, ENSG00000119906, ENSG00000213281, ENSG00000143322, ENSG00000106799, ENSG00000198947, ENSG00000166128, ENSG00000099194, ENSG00000164741, ENSG00000129422, ENSG00000113971, ENSG00000137266, ENSG00000107643, ENSG00000143442, ENSG00000128039, ENSG00000106367, ENSG00000167123, ENSG00000175155, ENSG00000131242, ENSG00000119231, ENSG00000112679, ENSG00000088854, ENSG00000005238, ENSG00000104660, ENSG00000185950, ENSG00000188811, ENSG00000197930, ENSG00000153707, ENSG00000114770, ENSG00000160305, ENSG00000182732, ENSG00000151320, ENSG00000183092, ENSG00000100320, ENSG00000052795, ENSG00000162980, ENSG00000113108, ENSG00000082153, ENSG00000165194, ENSG00000154478, ENSG00000007237, ENSG00000081181, ENSG00000142634, ENSG00000113163, ENSG00000147649, ENSG00000110321, ENSG00000150967, ENSG00000140443, ENSG00000119138, ENSG00000143641, ENSG00000130226, ENSG00000004399, ENSG00000100364, ENSG00000187109, ENSG00000120129, ENSG00000171766, ENSG00000110042, ENSG00000111670, ENSG00000164692, ENSG00000153291, ENSG00000153207, ENSG00000047056, ENSG00000196663, ENSG00000169783, ENSG00000101856, ENSG00000104290, ENSG00000101752, ENSG00000168872, ENSG00000167081, ENSG00000171105	189	0.704976
msigdb	Yes	ACHE_SERT_Npep	E4AA_vs_E2AA	E4AA_up	LET_7I_5P	2.89052e-05	0.00156784	2.14163	0.335363	ENSG00000075420, ENSG00000130226, ENSG00000165194, ENSG00000143322, ENSG00000078401, ENSG00000131242, ENSG00000160305, ENSG00000161202, ENSG00000119231, ENSG00000134138, ENSG00000125676, ENSG00000153707, ENSG00000125772, ENSG00000182732, ENSG00000167123, ENSG00000100320, ENSG00000177098, ENSG00000164327, ENSG00000142634, ENSG00000011566, ENSG00000100379, ENSG00000213281, ENSG00000198625, ENSG00000006432, ENSG00000118971, ENSG00000094916, ENSG00000154478, ENSG00000107643, ENSG00000138767, ENSG00000111642, ENSG00000114770, ENSG00000107864, ENSG00000175155, ENSG00000124762, ENSG00000165209, ENSG00000100364, ENSG00000143641, ENSG00000063587, ENSG00000185619, ENSG00000187109, ENSG00000101752, ENSG00000069956, ENSG00000153317, ENSG00000113971, ENSG00000137266, ENSG00000111670, ENSG00000104290, ENSG00000171105, ENSG00000172840, ENSG00000217128, ENSG00000164741, ENSG00000196663, ENSG00000120129, ENSG00000140443, ENSG00000155827, ENSG00000147649, ENSG00000128039, ENSG00000180008, ENSG00000023902, ENSG00000168758, ENSG00000005238, ENSG00000187231, ENSG00000196739, ENSG00000143442, ENSG00000205765, ENSG00000141429, ENSG00000052795	190	0.57561
msigdb	Yes	Oligo_Astro	E4AA_vs_E2AA	E4AA_up	LET_7I_5P	2.85946e-07	4.13037e-05	2.35632	0.37862	ENSG00000125772, ENSG00000256463, ENSG00000198625, ENSG00000107864, ENSG00000075420, ENSG00000047597, ENSG00000078401, ENSG00000150401, ENSG00000162402, ENSG00000119906, ENSG00000213281, ENSG00000143322, ENSG00000106799, ENSG00000198947, ENSG00000166128, ENSG00000099194, ENSG00000164741, ENSG00000129422, ENSG00000113971, ENSG00000137266, ENSG00000107643, ENSG00000143442, ENSG00000128039, ENSG00000106367, ENSG00000167123, ENSG00000175155, ENSG00000131242, ENSG00000119231, ENSG00000112679, ENSG00000088854, ENSG00000005238, ENSG00000104660, ENSG00000185950, ENSG00000188811, ENSG00000197930, ENSG00000153707, ENSG00000114770, ENSG00000160305, ENSG00000182732, ENSG00000151320, ENSG00000183092, ENSG00000100320, ENSG00000052795, ENSG00000162980, ENSG00000113108, ENSG00000082153, ENSG00000165194, ENSG00000154478, ENSG00000007237, ENSG00000081181, ENSG00000142634, ENSG00000113163, ENSG00000147649, ENSG00000110321, ENSG00000150967, ENSG00000140443, ENSG00000119138, ENSG00000143641, ENSG00000130226, ENSG00000004399, ENSG00000100364, ENSG00000187109, ENSG00000120129, ENSG00000171766, ENSG00000110042, ENSG00000111670, ENSG00000164692, ENSG00000153291, ENSG00000153207, ENSG00000047056, ENSG00000196663, ENSG00000169783, ENSG00000101856, ENSG00000104290, ENSG00000101752, ENSG00000168872, ENSG00000167081, ENSG00000171105	190	0.674963
msigdb	Yes	ACHE_SERT_Npep	E4AA_vs_E2AA	E4AA_down	LIANG_HEMATOPOIESIS_STEM_CELL_NUMBER_LARGE_VS_TINY_UP	0.000799984	0.0126409	-2.57442	-0.593752	ENSG00000133872, ENSG00000119185, ENSG00000171314, ENSG00000145050, ENSG00000197956, ENSG00000167552, ENSG00000197977, ENSG00000170606, ENSG00000102409	24	0.229452
msigdb	Yes	ACHE_SERT_LC_WM	E4AA_vs_E2AA	E4AA_down	LIAN_LIPA_TARGETS_3M	0.00147997	0.0339092	-2.64801	-0.612897	ENSG00000173369, ENSG00000173372, ENSG00000082074, ENSG00000129515, ENSG00000158869, ENSG00000159189	18	0.168154
msigdb	Yes	ACHE_SERT_Npep	E4AA_vs_E2AA	E4AA_up	LIAO_METASTASIS	0.000779984	0.0156338	1.73684	0.263871	ENSG00000251562, ENSG00000075420, ENSG00000224078, ENSG00000196876, ENSG00000119383, ENSG00000186417, ENSG00000167702, ENSG00000184368, ENSG00000245532, ENSG00000164684, ENSG00000038427, ENSG00000071054, ENSG00000070413, ENSG00000213977, ENSG00000203879, ENSG00000146676, ENSG00000171316, ENSG00000100034, ENSG00000130402, ENSG00000139645, ENSG00000196642, ENSG00000205356, ENSG00000130821, ENSG00000104177, ENSG00000177030, ENSG00000139697, ENSG00000114120, ENSG00000089351, ENSG00000123575, ENSG00000154803, ENSG00000144935, ENSG00000102882, ENSG00000137073, ENSG00000094916, ENSG00000188807, ENSG00000173575, ENSG00000183741, ENSG00000154380, ENSG00000144283, ENSG00000168209, ENSG00000163875, ENSG00000047849, ENSG00000085511, ENSG00000101199, ENSG00000136026, ENSG00000213923, ENSG00000165632, ENSG00000100266, ENSG00000131711, ENSG00000160991, ENSG00000111674, ENSG00000173320, ENSG00000165209, ENSG00000153944, ENSG00000152601, ENSG00000055118, ENSG00000100523, ENSG00000184281, ENSG00000180901, ENSG00000188994, ENSG00000182541, ENSG00000197119, ENSG00000153317, ENSG00000169398, ENSG00000124766, ENSG00000115306, ENSG00000117602, ENSG00000024422, ENSG00000080845, ENSG00000151176, ENSG00000114554, ENSG00000119522, ENSG00000109736, ENSG00000148358, ENSG00000144560, ENSG00000104825, ENSG00000071894, ENSG00000171813, ENSG00000124155, ENSG00000108960, ENSG00000188290, ENSG00000160211, ENSG00000178188, ENSG00000182463, ENSG00000109685, ENSG00000197461, ENSG00000139726, ENSG00000107021, ENSG00000183864, ENSG00000157870, ENSG00000117394, ENSG00000088448, ENSG00000129003, ENSG00000071859, ENSG00000164687, ENSG00000152104, ENSG00000160691, ENSG00000149091, ENSG00000187231, ENSG00000028310, ENSG00000163013, ENSG00000065883, ENSG00000172264	304	0.232415
msigdb	Yes	Oligo_Astro	E4EA_vs_E2EA	E4EA_down	LIEN_BREAST_CARCINOMA_METAPLASTIC_VS_DUCTAL_UP	0.00175996	0.0255329	-2.49703	-0.489902	ENSG00000148926, ENSG00000196924, ENSG00000026025, ENSG00000060138, ENSG00000167772, ENSG00000196739, ENSG00000171867, ENSG00000160307, ENSG00000147065, ENSG00000179431, ENSG00000136830, ENSG00000069482, ENSG00000101160, ENSG00000003137	34	0.154095
msigdb	Yes	ACHE_SERT_Npep	E4EA_vs_E2EA	E4EA_down	LIM_MAMMARY_LUMINAL_MATURE_DN	4.38967e-06	0.000355697	-2.72075	-0.553263	ENSG00000079215, ENSG00000130203, ENSG00000152583, ENSG00000148053, ENSG00000106624, ENSG00000026025, ENSG00000108561, ENSG00000103710, ENSG00000147027, ENSG00000178695, ENSG00000146648, ENSG00000095637, ENSG00000166033, ENSG00000182463, ENSG00000182103, ENSG00000134986, ENSG00000132688, ENSG00000142173, ENSG00000138640, ENSG00000163430, ENSG00000147862, ENSG00000142156, ENSG00000151474	55	0.610527
msigdb	Yes	Astro	E4EA_vs_E2EA	E4EA_down	LIM_MAMMARY_LUMINAL_MATURE_DN	1.36046e-06	0.00012383	-2.78745	-0.575748	ENSG00000148053, ENSG00000079215, ENSG00000147027, ENSG00000106624, ENSG00000152583, ENSG00000095637, ENSG00000026025, ENSG00000130203, ENSG00000104332, ENSG00000182103, ENSG00000108561, ENSG00000163430, ENSG00000103710, ENSG00000178695, ENSG00000146648, ENSG00000187699, ENSG00000142156, ENSG00000132688, ENSG00000147862, ENSG00000143772, ENSG00000090006, ENSG00000134986, ENSG00000053254, ENSG00000138640, ENSG00000118276, ENSG00000164687, ENSG00000084636, ENSG00000150907, ENSG00000142173, ENSG00000122786	55	0.643552
msigdb	Yes	Oligo_Astro	E4EA_vs_E2EA	E4EA_down	LIM_MAMMARY_LUMINAL_MATURE_DN	1.49401e-05	0.000598008	-2.76557	-0.505513	ENSG00000148053, ENSG00000106624, ENSG00000026025, ENSG00000095637, ENSG00000187699, ENSG00000079215, ENSG00000152583, ENSG00000142173, ENSG00000163430, ENSG00000146648, ENSG00000103710, ENSG00000147027, ENSG00000178695, ENSG00000130203, ENSG00000151474, ENSG00000142156, ENSG00000122786	55	0.593325
msigdb	Yes	ACHE_SERT_Npep	E4EA_vs_E2EA	E4EA_down	LIM_MAMMARY_STEM_CELL_UP	1.54462e-08	3.36499e-06	-2.23519	-0.405536	ENSG00000162407, ENSG00000152661, ENSG00000079215, ENSG00000130203, ENSG00000136160, ENSG00000148053, ENSG00000189056, ENSG00000107796, ENSG00000106624, ENSG00000154721, ENSG00000100234, ENSG00000026025, ENSG00000101955, ENSG00000169604, ENSG00000171867, ENSG00000103710, ENSG00000173905, ENSG00000034239, ENSG00000172201, ENSG00000112531, ENSG00000147027, ENSG00000175183, ENSG00000087903, ENSG00000137573, ENSG00000133392, ENSG00000146648, ENSG00000135318, ENSG00000182253, ENSG00000095637, ENSG00000069535, ENSG00000162493, ENSG00000113594, ENSG00000132470, ENSG00000166033, ENSG00000183722, ENSG00000115457, ENSG00000266964, ENSG00000072952, ENSG00000123384, ENSG00000038427, ENSG00000182463, ENSG00000196628, ENSG00000113657, ENSG00000131435, ENSG00000119938, ENSG00000196090, ENSG00000119865, ENSG00000114270, ENSG00000073712, ENSG00000057019, ENSG00000167601, ENSG00000132561, ENSG00000149090, ENSG00000166068, ENSG00000101335, ENSG00000118257, ENSG00000141753, ENSG00000145824, ENSG00000179431, ENSG00000118523, ENSG00000091409, ENSG00000107186	247	0.733762
msigdb	Yes	ACHE_SERT_Npep	E4AA_vs_E2AA	E4AA_up	LIM_MAMMARY_STEM_CELL_UP	0.00047999	0.0110166	1.81947	0.279867	ENSG00000173546, ENSG00000214548, ENSG00000132854, ENSG00000118523, ENSG00000165194, ENSG00000156113, ENSG00000008710, ENSG00000017483, ENSG00000152154, ENSG00000182871, ENSG00000038427, ENSG00000131435, ENSG00000147526, ENSG00000140945, ENSG00000072071, ENSG00000065534, ENSG00000057019, ENSG00000198300, ENSG00000182389, ENSG00000132334, ENSG00000177098, ENSG00000130821, ENSG00000149591, ENSG00000169851, ENSG00000168497, ENSG00000079308, ENSG00000114861, ENSG00000050165, ENSG00000144935, ENSG00000116016, ENSG00000132561, ENSG00000072163, ENSG00000122786, ENSG00000070814, ENSG00000118971, ENSG00000115935, ENSG00000150093, ENSG00000188807, ENSG00000059804, ENSG00000151914, ENSG00000112320, ENSG00000145824, ENSG00000154096, ENSG00000124762, ENSG00000111879, ENSG00000067445, ENSG00000087116, ENSG00000090097, ENSG00000224531, ENSG00000166025, ENSG00000172346, ENSG00000198853, ENSG00000114270, ENSG00000019144, ENSG00000152601, ENSG00000196628, ENSG00000154928, ENSG00000185800, ENSG00000076356, ENSG00000173706, ENSG00000026652, ENSG00000090006, ENSG00000170873, ENSG00000157654, ENSG00000105270, ENSG00000101335	247	0.297513
msigdb	Yes	Astro	E4EA_vs_E2EA	E4EA_down	LIM_MAMMARY_STEM_CELL_UP	1.31298e-05	0.000789509	-1.92636	-0.355876	ENSG00000162407, ENSG00000148053, ENSG00000079215, ENSG00000152661, ENSG00000147027, ENSG00000135218, ENSG00000087903, ENSG00000106624, ENSG00000095637, ENSG00000034239, ENSG00000136160, ENSG00000026025, ENSG00000175183, ENSG00000069535, ENSG00000130203, ENSG00000154721, ENSG00000171867, ENSG00000172201, ENSG00000132561, ENSG00000115457, ENSG00000101144, ENSG00000112531, ENSG00000006016, ENSG00000107186, ENSG00000123384, ENSG00000101955, ENSG00000100234, ENSG00000113657, ENSG00000116132, ENSG00000149090, ENSG00000182253, ENSG00000169604, ENSG00000072952, ENSG00000113594, ENSG00000117020, ENSG00000073712, ENSG00000149131, ENSG00000103710, ENSG00000173905, ENSG00000119147, ENSG00000132470, ENSG00000022267, ENSG00000183722, ENSG00000106538, ENSG00000146648, ENSG00000008710, ENSG00000137573, ENSG00000145687, ENSG00000198467, ENSG00000266964, ENSG00000146005, ENSG00000107796, ENSG00000150093, ENSG00000163637, ENSG00000196090, ENSG00000057019, ENSG00000118523, ENSG00000184986, ENSG00000175928, ENSG00000127920, ENSG00000102935, ENSG00000090006, ENSG00000064115, ENSG00000119938, ENSG00000182389, ENSG00000164687, ENSG00000133392, ENSG00000102024, ENSG00000091129, ENSG00000084636, ENSG00000072163, ENSG00000050820, ENSG00000166068, ENSG00000118496, ENSG00000122786, ENSG00000162493, ENSG00000196628, ENSG00000156113, ENSG00000134352, ENSG00000179431, ENSG00000101384, ENSG00000038427, ENSG00000118257, ENSG00000166033	247	0.593325
msigdb	Yes	Oligo_Astro	E4EA_vs_E2EA	E4EA_down	LIM_MAMMARY_STEM_CELL_UP	1.3384e-07	1.01057e-05	-2.18863	-0.348971	ENSG00000148053, ENSG00000173905, ENSG00000106624, ENSG00000123384, ENSG00000127920, ENSG00000100234, ENSG00000167601, ENSG00000107796, ENSG00000149591, ENSG00000131435, ENSG00000026025, ENSG00000162407, ENSG00000095637, ENSG00000152661, ENSG00000079215, ENSG00000182253, ENSG00000132561, ENSG00000172201, ENSG00000133392, ENSG00000115963, ENSG00000183722, ENSG00000008710, ENSG00000115457, ENSG00000022267, ENSG00000146648, ENSG00000103710, ENSG00000149131, ENSG00000266964, ENSG00000175183, ENSG00000137573, ENSG00000136160, ENSG00000171867, ENSG00000050820, ENSG00000147027, ENSG00000196923, ENSG00000130203, ENSG00000141753, ENSG00000169604, ENSG00000185070, ENSG00000154721, ENSG00000069535, ENSG00000179431, ENSG00000107738, ENSG00000117020, ENSG00000160360, ENSG00000101384, ENSG00000122786, ENSG00000124762, ENSG00000072952, ENSG00000151929, ENSG00000065534, ENSG00000132470, ENSG00000119938, ENSG00000134352	247	0.690132
msigdb	Yes	ACHE_SERT_LC_WM	E4AA_vs_E2AA	E4AA_down	LINDGREN_BLADDER_CANCER_CLUSTER_2B	0.000299994	0.0107456	-1.82994	-0.31547	ENSG00000204287, ENSG00000196126, ENSG00000204472, ENSG00000178573, ENSG00000162511, ENSG00000124126, ENSG00000082074, ENSG00000132965, ENSG00000179344, ENSG00000132823, ENSG00000107796, ENSG00000261371, ENSG00000172037, ENSG00000148908, ENSG00000132688, ENSG00000148180, ENSG00000204257, ENSG00000092964, ENSG00000018625, ENSG00000186340, ENSG00000137497, ENSG00000142173, ENSG00000073849, ENSG00000147010, ENSG00000111275, ENSG00000182326, ENSG00000128567, ENSG00000071967, ENSG00000115380, ENSG00000122862, ENSG00000187051, ENSG00000134853, ENSG00000159176, ENSG00000079819, ENSG00000159403, ENSG00000078596, ENSG00000188042, ENSG00000114115, ENSG00000169902, ENSG00000143344, ENSG00000074590, ENSG00000128590, ENSG00000106624, ENSG00000076706, ENSG00000113140, ENSG00000101335, ENSG00000164330, ENSG00000101445, ENSG00000109099, ENSG00000142089, ENSG00000106823, ENSG00000006468, ENSG00000181826, ENSG00000271601, ENSG00000113721, ENSG00000134817, ENSG00000144749, ENSG00000048740	207	0.37874
msigdb	Yes	ACHE_SERT_Npep	E4EA_vs_E2EA	E4EA_down	LINDGREN_BLADDER_CANCER_CLUSTER_2B	4.46105e-08	7.60037e-06	-2.29048	-0.419219	ENSG00000113140, ENSG00000115380, ENSG00000018625, ENSG00000125144, ENSG00000148175, ENSG00000142871, ENSG00000107796, ENSG00000106624, ENSG00000111275, ENSG00000162512, ENSG00000101955, ENSG00000144749, ENSG00000169715, ENSG00000146122, ENSG00000134817, ENSG00000136826, ENSG00000107562, ENSG00000041982, ENSG00000114115, ENSG00000158270, ENSG00000071967, ENSG00000213145, ENSG00000177606, ENSG00000117519, ENSG00000113721, ENSG00000162493, ENSG00000198053, ENSG00000179344, ENSG00000182326, ENSG00000196126, ENSG00000196628, ENSG00000137497, ENSG00000185885, ENSG00000175745, ENSG00000072310, ENSG00000240583, ENSG00000162692, ENSG00000125148, ENSG00000203685, ENSG00000119865, ENSG00000111341, ENSG00000132688, ENSG00000124783, ENSG00000160888, ENSG00000102580, ENSG00000129116, ENSG00000142173, ENSG00000271601, ENSG00000169504, ENSG00000159403, ENSG00000142089, ENSG00000186340, ENSG00000101335, ENSG00000118257, ENSG00000125520, ENSG00000164692, ENSG00000076344, ENSG00000006468, ENSG00000118523, ENSG00000178573, ENSG00000046653, ENSG00000203883, ENSG00000010810, ENSG00000095397, ENSG00000142156, ENSG00000106823	207	0.719513
msigdb	Yes	ACHE_SERT_Npep	E4AA_vs_E2AA	E4AA_up	LINDGREN_BLADDER_CANCER_CLUSTER_2B	0.00311994	0.0409692	1.75684	0.273341	ENSG00000198502, ENSG00000225783, ENSG00000118523, ENSG00000171992, ENSG00000164176, ENSG00000182871, ENSG00000175745, ENSG00000164330, ENSG00000147526, ENSG00000166963, ENSG00000049540, ENSG00000065534, ENSG00000115232, ENSG00000134853, ENSG00000197457, ENSG00000108691, ENSG00000101347, ENSG00000198053, ENSG00000187193, ENSG00000108924, ENSG00000169851, ENSG00000113721, ENSG00000079308, ENSG00000160087, ENSG00000198668, ENSG00000125148, ENSG00000132688, ENSG00000076344, ENSG00000122679, ENSG00000125144, ENSG00000168952, ENSG00000050165, ENSG00000069122, ENSG00000177469, ENSG00000099860, ENSG00000169715, ENSG00000172493, ENSG00000095397, ENSG00000111615, ENSG00000142156, ENSG00000196136, ENSG00000125520, ENSG00000157514, ENSG00000203685, ENSG00000163453	207	0.115513
msigdb	Yes	Astro	E4EA_vs_E2EA	E4EA_down	LINDGREN_BLADDER_CANCER_CLUSTER_2B	2.77854e-05	0.00144235	-1.98088	-0.368999	ENSG00000142871, ENSG00000177606, ENSG00000113140, ENSG00000115380, ENSG00000111275, ENSG00000213145, ENSG00000107562, ENSG00000106624, ENSG00000018625, ENSG00000162512, ENSG00000144749, ENSG00000182326, ENSG00000125144, ENSG00000041982, ENSG00000179344, ENSG00000158270, ENSG00000117519, ENSG00000101955, ENSG00000116132, ENSG00000175745, ENSG00000049540, ENSG00000106823, ENSG00000129116, ENSG00000148175, ENSG00000071967, ENSG00000149131, ENSG00000072310, ENSG00000162692, ENSG00000169504, ENSG00000022267, ENSG00000185885, ENSG00000106538, ENSG00000134817, ENSG00000146122, ENSG00000046653, ENSG00000198467, ENSG00000107796, ENSG00000136826, ENSG00000091986, ENSG00000159403, ENSG00000271601, ENSG00000142227, ENSG00000118523, ENSG00000138756, ENSG00000114115, ENSG00000169715, ENSG00000198053, ENSG00000142156, ENSG00000160888, ENSG00000164692, ENSG00000132688, ENSG00000196126, ENSG00000127920, ENSG00000240583, ENSG00000111615, ENSG00000147065, ENSG00000128590, ENSG00000249992, ENSG00000084636, ENSG00000171992, ENSG00000203883, ENSG00000142173, ENSG00000102580, ENSG00000162493, ENSG00000196628, ENSG00000113721, ENSG00000137872, ENSG00000010810, ENSG00000118257	207	0.57561
msigdb	Yes	LC	E4EA_vs_E2EA	E4EA_down	LINDGREN_BLADDER_CANCER_CLUSTER_2B	8.82919e-10	4.0459e-07	-2.4234	-0.436375	ENSG00000113140, ENSG00000125144, ENSG00000115380, ENSG00000071967, ENSG00000018625, ENSG00000111341, ENSG00000213145, ENSG00000169715, ENSG00000117519, ENSG00000162512, ENSG00000125148, ENSG00000107796, ENSG00000158270, ENSG00000146122, ENSG00000132688, ENSG00000041982, ENSG00000072310, ENSG00000186340, ENSG00000162692, ENSG00000136826, ENSG00000127920, ENSG00000114115, ENSG00000101955, ENSG00000142871, ENSG00000185885, ENSG00000134817, ENSG00000106624, ENSG00000148175, ENSG00000101335, ENSG00000187193, ENSG00000182326, ENSG00000169504, ENSG00000162493, ENSG00000159403, ENSG00000175745, ENSG00000046653, ENSG00000172037, ENSG00000225783, ENSG00000198467, ENSG00000115963, ENSG00000118257, ENSG00000240583, ENSG00000179344, ENSG00000144749, ENSG00000111275, ENSG00000078596, ENSG00000113721, ENSG00000185201, ENSG00000106823, ENSG00000164692, ENSG00000143344, ENSG00000169851, ENSG00000010810, ENSG00000203883, ENSG00000116132, ENSG00000163453, ENSG00000160888, ENSG00000198502, ENSG00000198833, ENSG00000107562, ENSG00000175899	207	0.801216
msigdb	Yes	Oligo_Astro	E4EA_vs_E2EA	E4EA_down	LINDGREN_BLADDER_CANCER_CLUSTER_2B	5.40652e-12	9.70909e-10	-2.72999	-0.440325	ENSG00000182326, ENSG00000106624, ENSG00000115380, ENSG00000111341, ENSG00000127920, ENSG00000179344, ENSG00000113140, ENSG00000107796, ENSG00000018625, ENSG00000196136, ENSG00000158270, ENSG00000142089, ENSG00000142871, ENSG00000136826, ENSG00000213145, ENSG00000172037, ENSG00000164692, ENSG00000203685, ENSG00000185201, ENSG00000177606, ENSG00000162512, ENSG00000162692, ENSG00000113721, ENSG00000142173, ENSG00000146122, ENSG00000185885, ENSG00000175745, ENSG00000115963, ENSG00000128567, ENSG00000142227, ENSG00000164330, ENSG00000134817, ENSG00000022267, ENSG00000114115, ENSG00000149131, ENSG00000148175, ENSG00000111275, ENSG00000041982, ENSG00000140416, ENSG00000196126, ENSG00000048740, ENSG00000147065, ENSG00000071967, ENSG00000125144, ENSG00000163909, ENSG00000170340, ENSG00000142156, ENSG00000240583, ENSG00000123358, ENSG00000108691, ENSG00000117519, ENSG00000099860, ENSG00000198053, ENSG00000065534, ENSG00000125148, ENSG00000159403, ENSG00000175899, ENSG00000125520, ENSG00000101955, ENSG00000115252, ENSG00000204592, ENSG00000162493, ENSG00000169715, ENSG00000163453, ENSG00000072310, ENSG00000084636, ENSG00000091986, ENSG00000077157, ENSG00000198467, ENSG00000067048, ENSG00000144749, ENSG00000106823, ENSG00000261371, ENSG00000187193, ENSG00000137497, ENSG00000115232, ENSG00000204287, ENSG00000143248, ENSG00000006468, ENSG00000107562, ENSG00000171992, ENSG00000196628, ENSG00000049540, ENSG00000091436, ENSG00000132688, ENSG00000169504, ENSG00000129116, ENSG00000101335, ENSG00000160888	207	0.887075
msigdb	Yes	Oligo_Astro	E4EA_vs_E2EA	E4EA_down	LINDGREN_BLADDER_CANCER_CLUSTER_3_DN	0.000779984	0.0142575	-1.96945	-0.327001	ENSG00000158863, ENSG00000197943, ENSG00000124942, ENSG00000137642, ENSG00000092094, ENSG00000068078, ENSG00000140443, ENSG00000233927, ENSG00000135916, ENSG00000115963, ENSG00000114770, ENSG00000148400, ENSG00000122378, ENSG00000136848, ENSG00000118181, ENSG00000196739, ENSG00000026508, ENSG00000174483, ENSG00000186468, ENSG00000163629, ENSG00000110651, ENSG00000148672, ENSG00000137876, ENSG00000169756, ENSG00000108622, ENSG00000103202, ENSG00000101384, ENSG00000198130, ENSG00000087077, ENSG00000099204, ENSG00000143393, ENSG00000170776, ENSG00000003402, ENSG00000118579, ENSG00000140374, ENSG00000143774, ENSG00000112306, ENSG00000147421, ENSG00000103811, ENSG00000177200	139	0.232415
msigdb	Yes	ACHE_SERT_Npep	E4EA_vs_E2EA	E4EA_down	LINDGREN_BLADDER_CANCER_HIGH_RECURRENCE	0.00269995	0.0363522	-2.35049	-0.515561	ENSG00000113140, ENSG00000106624, ENSG00000165795, ENSG00000111328, ENSG00000213145, ENSG00000038427, ENSG00000166833, ENSG00000162692, ENSG00000111341, ENSG00000101335, ENSG00000118257, ENSG00000164692, ENSG00000010810	30	0.12423
msigdb	Yes	Astro	E4EA_vs_E2EA	E4EA_down	LINDGREN_BLADDER_CANCER_HIGH_RECURRENCE	0.00185996	0.0306663	-2.37548	-0.528857	ENSG00000113140, ENSG00000213145, ENSG00000106624, ENSG00000111328, ENSG00000116132, ENSG00000165795, ENSG00000162692, ENSG00000127481, ENSG00000166833, ENSG00000164692, ENSG00000147065, ENSG00000176978, ENSG00000136485, ENSG00000010810, ENSG00000038427, ENSG00000118257	30	0.149865
msigdb	Yes	LC	E4EA_vs_E2EA	E4EA_down	LINDGREN_BLADDER_CANCER_HIGH_RECURRENCE	0.00151997	0.0282502	-2.45987	-0.53295	ENSG00000113140, ENSG00000111341, ENSG00000213145, ENSG00000165795, ENSG00000162692, ENSG00000106624, ENSG00000101335, ENSG00000038427, ENSG00000118257, ENSG00000164692, ENSG00000010810, ENSG00000116132	30	0.165909
msigdb	Yes	Oligo_Astro	E4EA_vs_E2EA	E4EA_down	LINDGREN_BLADDER_CANCER_HIGH_RECURRENCE	0.000125834	0.00322199	-2.85879	-0.572837	ENSG00000106624, ENSG00000111341, ENSG00000113140, ENSG00000213145, ENSG00000164692, ENSG00000162692, ENSG00000127481, ENSG00000147065, ENSG00000165795, ENSG00000123358, ENSG00000159335, ENSG00000065534	30	0.518848
msigdb	Yes	Astro	E4AA_vs_E2AA	E4AA_down	LINDSTEDT_DENDRITIC_CELL_MATURATION_D	0.00141997	0.023354	-2.38521	-0.545923	ENSG00000135046, ENSG00000160255, ENSG00000204257, ENSG00000204482, ENSG00000178573, ENSG00000002586, ENSG00000111348, ENSG00000068697, ENSG00000104870, ENSG00000008282, ENSG00000114503, ENSG00000170558	32	0.1717
msigdb	Yes	Astro	E4EA_vs_E2EA	E4EA_down	LINDVALL_IMMORTALIZED_BY_TERT_DN	0.00227995	0.0347857	-2.27408	-0.49118	ENSG00000142871, ENSG00000162407, ENSG00000147027, ENSG00000213145, ENSG00000182809, ENSG00000082781, ENSG00000100852, ENSG00000169604, ENSG00000049540, ENSG00000121898, ENSG00000091986, ENSG00000148926	38	0.135264
msigdb	Yes	LC	E4EA_vs_E2EA	E4EA_down	LINDVALL_IMMORTALIZED_BY_TERT_DN	0.00213996	0.0363656	-2.31409	-0.485208	ENSG00000162407, ENSG00000213145, ENSG00000182809, ENSG00000142871, ENSG00000082781, ENSG00000038427, ENSG00000100852, ENSG00000162493, ENSG00000147027, ENSG00000169604, ENSG00000121898, ENSG00000049246	38	0.139648
msigdb	Yes	Oligo_Astro	E4AA_vs_E2AA	E4AA_up	LIN_NPAS4_TARGETS_DN	0.00107998	0.0267259	2.52868	0.488678	ENSG00000178773, ENSG00000111262, ENSG00000172995, ENSG00000155744, ENSG00000162374, ENSG00000100697, ENSG00000130222, ENSG00000164402, ENSG00000120738, ENSG00000119138, ENSG00000139496, ENSG00000160888, ENSG00000145708, ENSG00000141542, ENSG00000116455	36	0.197133
msigdb	Yes	ACHE_SERT_Npep	E4AA_vs_E2AA	E4AA_up	LIN_NPAS4_TARGETS_UP	0.000123567	0.00446218	2.22209	0.361068	ENSG00000154645, ENSG00000169213, ENSG00000119383, ENSG00000131437, ENSG00000182836, ENSG00000176641, ENSG00000006125, ENSG00000196123, ENSG00000115137, ENSG00000113441, ENSG00000164323, ENSG00000119900, ENSG00000087338, ENSG00000075340, ENSG00000164134, ENSG00000116133, ENSG00000116016, ENSG00000125675, ENSG00000185052, ENSG00000153253, ENSG00000140538, ENSG00000058262, ENSG00000240694, ENSG00000204389, ENSG00000167930, ENSG00000169427, ENSG00000128011, ENSG00000160058, ENSG00000137414, ENSG00000204574, ENSG00000147457, ENSG00000151690, ENSG00000065802, ENSG00000171033, ENSG00000235194, ENSG00000164414, ENSG00000107742, ENSG00000163655, ENSG00000187068, ENSG00000032444, ENSG00000183023, ENSG00000115866, ENSG00000100605, ENSG00000118946, ENSG00000049759	124	0.518848
msigdb	Yes	Astro	E4AA_vs_E2AA	E4AA_up	FAN_EMBRYONIC_CTX_BRAIN_ENDOTHELIAL_1	6.76397e-08	1.75538e-05	2.3054	0.361189	ENSG00000172889, ENSG00000125148, ENSG00000139514, ENSG00000187193, ENSG00000169908, ENSG00000072274, ENSG00000117394, ENSG00000169715, ENSG00000092068, ENSG00000276644, ENSG00000157193, ENSG00000017483, ENSG00000117868, ENSG00000152642, ENSG00000163453, ENSG00000103257, ENSG00000173482, ENSG00000111077, ENSG00000171476, ENSG00000115414, ENSG00000184113, ENSG00000102755, ENSG00000099998, ENSG00000085563, ENSG00000172270, ENSG00000157870, ENSG00000127329, ENSG00000115902, ENSG00000073060, ENSG00000189221, ENSG00000178878, ENSG00000116016, ENSG00000128567, ENSG00000078401, ENSG00000168067, ENSG00000144283, ENSG00000130396, ENSG00000168389, ENSG00000125170, ENSG00000165813, ENSG00000149564, ENSG00000059804, ENSG00000084710, ENSG00000129946, ENSG00000203883, ENSG00000115756, ENSG00000110799, ENSG00000164330, ENSG00000151276, ENSG00000143537, ENSG00000004399, ENSG00000141753, ENSG00000175416, ENSG00000107742, ENSG00000088387, ENSG00000167460, ENSG00000113361, ENSG00000159176, ENSG00000177697, ENSG00000165716, ENSG00000174059, ENSG00000164741, ENSG00000162909, ENSG00000186716, ENSG00000136213, ENSG00000069122, ENSG00000105784, ENSG00000182208, ENSG00000161281, ENSG00000198168, ENSG00000126878, ENSG00000167775, ENSG00000073910, ENSG00000166619, ENSG00000125772, ENSG00000187231, ENSG00000158710, ENSG00000168497, ENSG00000160209, ENSG00000167861, ENSG00000091972, ENSG00000173706, ENSG00000117298, ENSG00000110841, ENSG00000065054, ENSG00000130787, ENSG00000115306, ENSG00000101856, ENSG00000196586, ENSG00000165949, ENSG00000142089	272	0.704976
msigdb	Yes	ACHE_SERT_LC_WM	E4EA_vs_E2EA	E4EA_down	LIU_PROSTATE_CANCER_DN	0.000293923	0.0343674	-1.84493	-0.288896	ENSG00000165646, ENSG00000125968, ENSG00000113140, ENSG00000256463, ENSG00000073712, ENSG00000024422, ENSG00000106211, ENSG00000111275, ENSG00000112715, ENSG00000103710, ENSG00000010810, ENSG00000107796, ENSG00000123096, ENSG00000148175, ENSG00000153250, ENSG00000183087, ENSG00000072952, ENSG00000152661, ENSG00000018625, ENSG00000134769, ENSG00000102287, ENSG00000115380, ENSG00000182326, ENSG00000149591, ENSG00000262655, ENSG00000084207, ENSG00000196924, ENSG00000162407, ENSG00000100234, ENSG00000185432, ENSG00000172403, ENSG00000109501, ENSG00000214548, ENSG00000173918, ENSG00000131435, ENSG00000085662, ENSG00000127241, ENSG00000170962, ENSG00000172638, ENSG00000140416, ENSG00000134202, ENSG00000185567, ENSG00000198467, ENSG00000114115, ENSG00000089472, ENSG00000171791, ENSG00000165152, ENSG00000133392, ENSG00000095637, ENSG00000123243, ENSG00000162989, ENSG00000269556, ENSG00000172201, ENSG00000159403, ENSG00000198947, ENSG00000140299, ENSG00000077157, ENSG00000166444, ENSG00000145362, ENSG00000126950, ENSG00000120885, ENSG00000119147, ENSG00000160111, ENSG00000198732, ENSG00000166532, ENSG00000169504, ENSG00000101955, ENSG00000121064, ENSG00000137872, ENSG00000172037, ENSG00000077782, ENSG00000155755	261	0.498493
msigdb	Yes	ACHE_SERT_Npep	E4EA_vs_E2EA	E4EA_down	LIU_PROSTATE_CANCER_DN	8.43263e-11	4.15042e-08	-2.40338	-0.434888	ENSG00000113140, ENSG00000162407, ENSG00000185432, ENSG00000115380, ENSG00000152661, ENSG00000167315, ENSG00000018625, ENSG00000237949, ENSG00000148175, ENSG00000107796, ENSG00000106624, ENSG00000111275, ENSG00000100234, ENSG00000125968, ENSG00000089472, ENSG00000101955, ENSG00000105976, ENSG00000171791, ENSG00000103710, ENSG00000166402, ENSG00000112715, ENSG00000134769, ENSG00000172201, ENSG00000168899, ENSG00000106211, ENSG00000114115, ENSG00000165646, ENSG00000123096, ENSG00000175183, ENSG00000171766, ENSG00000133392, ENSG00000149485, ENSG00000170962, ENSG00000095637, ENSG00000164039, ENSG00000115239, ENSG00000197956, ENSG00000011028, ENSG00000182326, ENSG00000072952, ENSG00000196739, ENSG00000127241, ENSG00000158186, ENSG00000160111, ENSG00000166833, ENSG00000154380, ENSG00000113657, ENSG00000262655, ENSG00000173918, ENSG00000131435, ENSG00000046889, ENSG00000120885, ENSG00000166532, ENSG00000164106, ENSG00000141469, ENSG00000119865, ENSG00000163681, ENSG00000114270, ENSG00000073712, ENSG00000087077, ENSG00000198947, ENSG00000129116, ENSG00000169504, ENSG00000159403, ENSG00000101335, ENSG00000121064, ENSG00000164692, ENSG00000172403, ENSG00000134202, ENSG00000107317, ENSG00000166426, ENSG00000127990, ENSG00000109501, ENSG00000046653, ENSG00000049246, ENSG00000010810, ENSG00000196924, ENSG00000142156, ENSG00000097033, ENSG00000163714, ENSG00000022267, ENSG00000119147, ENSG00000105971, ENSG00000158966, ENSG00000112992, ENSG00000184613, ENSG00000149591	261	0.839089
msigdb	Yes	Astro	E4EA_vs_E2EA	E4EA_down	LIU_PROSTATE_CANCER_DN	1.71061e-09	3.91936e-07	-2.20917	-0.406969	ENSG00000162407, ENSG00000113140, ENSG00000115380, ENSG00000185432, ENSG00000152661, ENSG00000111275, ENSG00000125968, ENSG00000134769, ENSG00000046889, ENSG00000106624, ENSG00000018625, ENSG00000198947, ENSG00000095637, ENSG00000106211, ENSG00000175183, ENSG00000182326, ENSG00000158966, ENSG00000120885, ENSG00000127241, ENSG00000172201, ENSG00000109501, ENSG00000154380, ENSG00000089472, ENSG00000123096, ENSG00000166532, ENSG00000172403, ENSG00000171766, ENSG00000112715, ENSG00000158186, ENSG00000237949, ENSG00000101955, ENSG00000100234, ENSG00000113657, ENSG00000116132, ENSG00000072952, ENSG00000129116, ENSG00000148175, ENSG00000196739, ENSG00000073712, ENSG00000134202, ENSG00000103710, ENSG00000119147, ENSG00000169504, ENSG00000022267, ENSG00000166402, ENSG00000171791, ENSG00000164039, ENSG00000106538, ENSG00000262655, ENSG00000011028, ENSG00000153250, ENSG00000084207, ENSG00000046653, ENSG00000198467, ENSG00000107796, ENSG00000163637, ENSG00000187699, ENSG00000087077, ENSG00000159403, ENSG00000256463, ENSG00000166833, ENSG00000114115, ENSG00000167315, ENSG00000142156, ENSG00000164106, ENSG00000164692, ENSG00000149485, ENSG00000172638, ENSG00000097033, ENSG00000166444, ENSG00000234456, ENSG00000141469, ENSG00000152137, ENSG00000163596, ENSG00000133392, ENSG00000140299, ENSG00000168899, ENSG00000084636	261	0.788187
msigdb	Yes	LC	E4EA_vs_E2EA	E4EA_down	LIU_PROSTATE_CANCER_DN	5.898e-11	3.73231e-08	-2.40839	-0.428482	ENSG00000162407, ENSG00000113140, ENSG00000185432, ENSG00000115380, ENSG00000152661, ENSG00000018625, ENSG00000134769, ENSG00000198947, ENSG00000107796, ENSG00000046889, ENSG00000089472, ENSG00000123096, ENSG00000100234, ENSG00000168899, ENSG00000262655, ENSG00000125968, ENSG00000171766, ENSG00000114115, ENSG00000101955, ENSG00000196739, ENSG00000087077, ENSG00000106624, ENSG00000148175, ENSG00000149485, ENSG00000101335, ENSG00000237949, ENSG00000182326, ENSG00000175183, ENSG00000169504, ENSG00000159403, ENSG00000071127, ENSG00000115239, ENSG00000046653, ENSG00000172037, ENSG00000105971, ENSG00000166402, ENSG00000107317, ENSG00000198467, ENSG00000105976, ENSG00000172201, ENSG00000123243, ENSG00000165646, ENSG00000196924, ENSG00000024422, ENSG00000128656, ENSG00000149591, ENSG00000164106, ENSG00000131435, ENSG00000234456, ENSG00000172403, ENSG00000117155, ENSG00000151689, ENSG00000119147, ENSG00000140299, ENSG00000214021, ENSG00000111275, ENSG00000143126, ENSG00000102287, ENSG00000049246, ENSG00000095637, ENSG00000154380, ENSG00000109501, ENSG00000163596, ENSG00000112715, ENSG00000163637, ENSG00000181195, ENSG00000164692, ENSG00000152642, ENSG00000169851, ENSG00000010810, ENSG00000163681, ENSG00000103710, ENSG00000120885, ENSG00000171791, ENSG00000011028, ENSG00000116132, ENSG00000157557, ENSG00000165801, ENSG00000163328, ENSG00000184226, ENSG00000006210, ENSG00000072952, ENSG00000164574	261	0.839089
msigdb	Yes	Oligo_Astro	E4EA_vs_E2EA	E4EA_down	LIU_PROSTATE_CANCER_DN	2.26442e-10	2.95018e-08	-2.46864	-0.392359	ENSG00000134769, ENSG00000123096, ENSG00000182326, ENSG00000112715, ENSG00000106624, ENSG00000115380, ENSG00000163596, ENSG00000196924, ENSG00000100234, ENSG00000113140, ENSG00000107796, ENSG00000149591, ENSG00000131435, ENSG00000018625, ENSG00000162407, ENSG00000166402, ENSG00000095637, ENSG00000237949, ENSG00000152661, ENSG00000187699, ENSG00000035403, ENSG00000262655, ENSG00000172037, ENSG00000172403, ENSG00000164692, ENSG00000120885, ENSG00000121064, ENSG00000105655, ENSG00000185432, ENSG00000172201, ENSG00000125968, ENSG00000133392, ENSG00000127241, ENSG00000022267, ENSG00000136848, ENSG00000103710, ENSG00000089472, ENSG00000171791, ENSG00000114115, ENSG00000148175, ENSG00000111275, ENSG00000196739, ENSG00000175183, ENSG00000154380, ENSG00000140416, ENSG00000164574, ENSG00000141469, ENSG00000154556, ENSG00000168899, ENSG00000158186, ENSG00000167315, ENSG00000163053, ENSG00000172638, ENSG00000134202, ENSG00000142156, ENSG00000149485, ENSG00000106211, ENSG00000122786, ENSG00000072952, ENSG00000072210, ENSG00000006210, ENSG00000065534, ENSG00000024422, ENSG00000159403, ENSG00000087077, ENSG00000150938, ENSG00000173918, ENSG00000101955, ENSG00000112992, ENSG00000204592, ENSG00000152137, ENSG00000046889, ENSG00000109501, ENSG00000197956, ENSG00000084636, ENSG00000166444, ENSG00000077157, ENSG00000171766	261	0.826657
msigdb	Yes	ACHE_SERT_Npep	E4EA_vs_E2EA	E4EA_down	LIU_SMARCA4_TARGETS	0.00141997	0.023617	-2.4916	-0.554467	ENSG00000113140, ENSG00000117318, ENSG00000184371, ENSG00000189171, ENSG00000124942, ENSG00000176046, ENSG00000162496, ENSG00000163406, ENSG00000185885	27	0.1717
msigdb	Yes	Oligo_Astro	E4EA_vs_E2EA	E4EA_down	LIU_SMARCA4_TARGETS	0.000619988	0.0119927	-2.73358	-0.557672	ENSG00000113140, ENSG00000176046, ENSG00000149591, ENSG00000117318, ENSG00000124942, ENSG00000185201, ENSG00000185885, ENSG00000128567, ENSG00000167772, ENSG00000130303, ENSG00000107738, ENSG00000108691	27	0.26114
msigdb	Yes	ACHE_SERT_LC_WM	E4AA_vs_E2AA	E4AA_down	LIU_VAV3_PROSTATE_CARCINOGENESIS_UP	4.29365e-05	0.00243839	-2.7945	-0.578352	ENSG00000019582, ENSG00000011600, ENSG00000123505, ENSG00000173372, ENSG00000125730, ENSG00000077942, ENSG00000189058, ENSG00000158869, ENSG00000160255, ENSG00000115415, ENSG00000118785, ENSG00000121769	34	0.557332
msigdb	Yes	Astro	E4AA_vs_E2AA	E4AA_down	LIU_VAV3_PROSTATE_CARCINOGENESIS_UP	1.46608e-05	0.00049075	-2.81968	-0.640315	ENSG00000019582, ENSG00000135218, ENSG00000125730, ENSG00000011600, ENSG00000173372, ENSG00000160255, ENSG00000158869, ENSG00000111348, ENSG00000118785, ENSG00000077942	34	0.593325
msigdb	Yes	Oligo_Astro	E4AA_vs_E2AA	E4AA_down	LIU_VAV3_PROSTATE_CARCINOGENESIS_UP	0.000104346	0.00339034	-2.67853	-0.583326	ENSG00000019582, ENSG00000011600, ENSG00000125730, ENSG00000158869, ENSG00000173372, ENSG00000116106, ENSG00000211445, ENSG00000048052, ENSG00000119917, ENSG00000121769, ENSG00000160255, ENSG00000035862, ENSG00000006128, ENSG00000136160, ENSG00000111348, ENSG00000118785, ENSG00000135218, ENSG00000041982	34	0.538434
msigdb	Yes	ACHE_SERT_LC_WM	E4AA_vs_E2AA	E4AA_down	LI_AMPLIFIED_IN_LUNG_CANCER	4.64032e-07	7.08796e-05	-2.42373	-0.429629	ENSG00000166598, ENSG00000243678, ENSG00000182054, ENSG00000179218, ENSG00000104529, ENSG00000070756, ENSG00000205336, ENSG00000149428, ENSG00000044574, ENSG00000111716, ENSG00000167526, ENSG00000132341, ENSG00000186340, ENSG00000198931, ENSG00000141934, ENSG00000182492, ENSG00000177954, ENSG00000187134, ENSG00000105193, ENSG00000108639, ENSG00000112715, ENSG00000115415, ENSG00000117448, ENSG00000160213, ENSG00000171863, ENSG00000156467, ENSG00000118785, ENSG00000174851, ENSG00000171858, ENSG00000167635, ENSG00000115457, ENSG00000240972, ENSG00000140988, ENSG00000143543, ENSG00000074800, ENSG00000083845, ENSG00000241468, ENSG00000198242, ENSG00000177156, ENSG00000241343, ENSG00000175130, ENSG00000265681, ENSG00000130726, ENSG00000249915, ENSG00000117450, ENSG00000099341, ENSG00000133636, ENSG00000124614, ENSG00000134333, ENSG00000145592, ENSG00000182004, ENSG00000131469, ENSG00000166441, ENSG00000188612	136	0.674963
msigdb	Yes	ACHE_SERT_Npep	E4AA_vs_E2AA	E4AA_down	LI_AMPLIFIED_IN_LUNG_CANCER	1.58322e-16	1.98485e-14	-3.10872	-0.594241	ENSG00000044574, ENSG00000111716, ENSG00000241468, ENSG00000115541, ENSG00000243678, ENSG00000240972, ENSG00000131469, ENSG00000179218, ENSG00000099341, ENSG00000083845, ENSG00000134333, ENSG00000156467, ENSG00000171863, ENSG00000154277, ENSG00000133636, ENSG00000177156, ENSG00000265681, ENSG00000177954, ENSG00000124614, ENSG00000198242, ENSG00000147604, ENSG00000132341, ENSG00000239672, ENSG00000171858, ENSG00000138069, ENSG00000182004, ENSG00000166598, ENSG00000196531, ENSG00000134308, ENSG00000179222, ENSG00000123131, ENSG00000241343, ENSG00000187134, ENSG00000172809, ENSG00000173660, ENSG00000180879, ENSG00000197756, ENSG00000125743, ENSG00000071082, ENSG00000160213, ENSG00000182054, ENSG00000145592, ENSG00000154582, ENSG00000067225, ENSG00000112715, ENSG00000172115, ENSG00000150753, ENSG00000074800, ENSG00000143543, ENSG00000070756, ENSG00000156482, ENSG00000174851, ENSG00000163931, ENSG00000198755, ENSG00000115415, ENSG00000105193, ENSG00000159377, ENSG00000008988, ENSG00000117448, ENSG00000117450, ENSG00000140988, ENSG00000149428, ENSG00000067057, ENSG00000163468, ENSG00000198931	136	1.04763
msigdb	Yes	Astro	E4AA_vs_E2AA	E4AA_down	LI_AMPLIFIED_IN_LUNG_CANCER	2.93451e-11	3.73974e-09	-2.72765	-0.544663	ENSG00000044574, ENSG00000179218, ENSG00000133636, ENSG00000141012, ENSG00000166598, ENSG00000187134, ENSG00000123131, ENSG00000115541, ENSG00000241468, ENSG00000115457, ENSG00000070756, ENSG00000111716, ENSG00000132341, ENSG00000118785, ENSG00000131469, ENSG00000177156, ENSG00000171863, ENSG00000163468, ENSG00000179222, ENSG00000180879, ENSG00000147604, ENSG00000099341, ENSG00000140988, ENSG00000156467, ENSG00000239672, ENSG00000177954, ENSG00000105193, ENSG00000167526, ENSG00000163931, ENSG00000173660, ENSG00000265681, ENSG00000144381, ENSG00000075618, ENSG00000241343, ENSG00000143543, ENSG00000142949, ENSG00000134333, ENSG00000160213, ENSG00000240972, ENSG00000198242, ENSG00000141934, ENSG00000083845, ENSG00000243678, ENSG00000141736, ENSG00000196531, ENSG00000124614, ENSG00000008988, ENSG00000115415, ENSG00000154582, ENSG00000104529, ENSG00000108639, ENSG00000182004, ENSG00000125743, ENSG00000171858, ENSG00000167797, ENSG00000138069, ENSG00000149428, ENSG00000105438, ENSG00000134308, ENSG00000117448, ENSG00000249915, ENSG00000071082, ENSG00000067225, ENSG00000176978, ENSG00000198755	136	0.851339
msigdb	Yes	Oligo_Astro	E4AA_vs_E2AA	E4AA_down	LI_AMPLIFIED_IN_LUNG_CANCER	3.27403e-11	4.78117e-09	-2.74436	-0.518338	ENSG00000134333, ENSG00000111716, ENSG00000044574, ENSG00000074800, ENSG00000198931, ENSG00000179218, ENSG00000067225, ENSG00000160213, ENSG00000163931, ENSG00000182004, ENSG00000132341, ENSG00000177954, ENSG00000171858, ENSG00000243678, ENSG00000241468, ENSG00000133636, ENSG00000070756, ENSG00000075618, ENSG00000265681, ENSG00000124614, ENSG00000182054, ENSG00000198242, ENSG00000187134, ENSG00000171863, ENSG00000067057, ENSG00000105193, ENSG00000176978, ENSG00000173660, ENSG00000177156, ENSG00000140988, ENSG00000147604, ENSG00000112715, ENSG00000083845, ENSG00000131469, ENSG00000156467, ENSG00000142949, ENSG00000130726, ENSG00000134308, ENSG00000144381, ENSG00000143543, ENSG00000241343, ENSG00000163468, ENSG00000166598, ENSG00000240972, ENSG00000138069, ENSG00000161016, ENSG00000239672, ENSG00000154582, ENSG00000159377, ENSG00000099341, ENSG00000118785, ENSG00000178952, ENSG00000103202, ENSG00000196531, ENSG00000156482, ENSG00000008988, ENSG00000115541, ENSG00000205336, ENSG00000197756, ENSG00000123131, ENSG00000167797, ENSG00000186340, ENSG00000145592, ENSG00000166444, ENSG00000124766, ENSG00000167526, ENSG00000104529, ENSG00000179222, ENSG00000071082, ENSG00000172809, ENSG00000115457, ENSG00000073578, ENSG00000125743, ENSG00000150753, ENSG00000117448	136	0.851339
msigdb	Yes	ACHE_SERT_Npep	E4AA_vs_E2AA	E4AA_down	LI_DCP2_BOUND_MRNA	0.000419992	0.0073245	-2.17445	-0.434989	ENSG00000083845, ENSG00000183628, ENSG00000143222, ENSG00000167515, ENSG00000166598, ENSG00000115685, ENSG00000101361, ENSG00000177700, ENSG00000170860, ENSG00000042753, ENSG00000179091, ENSG00000087191, ENSG00000103363, ENSG00000181991, ENSG00000107874, ENSG00000136463, ENSG00000074800, ENSG00000168028, ENSG00000103415, ENSG00000186010, ENSG00000225921, ENSG00000102030, ENSG00000130811, ENSG00000142684, ENSG00000198931, ENSG00000092621, ENSG00000130724, ENSG00000110717, ENSG00000067334, ENSG00000166794, ENSG00000214026, ENSG00000262814, ENSG00000115286, ENSG00000196998	76	0.318541
msigdb	Yes	Oligo_Astro	E4AA_vs_E2AA	E4AA_down	LI_DCP2_BOUND_MRNA	5.4066e-07	3.35739e-05	-2.6439	-0.524063	ENSG00000074800, ENSG00000130724, ENSG00000177700, ENSG00000198931, ENSG00000128626, ENSG00000183628, ENSG00000183207, ENSG00000164062, ENSG00000167515, ENSG00000105373, ENSG00000168268, ENSG00000107874, ENSG00000072506, ENSG00000092621, ENSG00000102030, ENSG00000179091, ENSG00000083845, ENSG00000136463, ENSG00000103363, ENSG00000042753, ENSG00000214026, ENSG00000166598, ENSG00000143222, ENSG00000170860, ENSG00000133316, ENSG00000101361, ENSG00000053372, ENSG00000168028, ENSG00000166794, ENSG00000139637, ENSG00000177731, ENSG00000130811, ENSG00000099795	76	0.659444
msigdb	Yes	ACHE_SERT_Npep	E4EA_vs_E2EA	E4EA_down	LI_ESTROGENE_EARLY_E2_RESPONSE_DN	0.000659987	0.0143544	-2.56167	-0.564489	ENSG00000117318, ENSG00000115738, ENSG00000132669, ENSG00000125968, ENSG00000155324, ENSG00000243244, ENSG00000181449, ENSG00000144369, ENSG00000166446, ENSG00000168209, ENSG00000118523	29	0.252973
msigdb	Yes	LC	E4EA_vs_E2EA	E4EA_down	LI_ESTROGENE_EARLY_E2_RESPONSE_DN	0.000559989	0.0144499	-2.59411	-0.564737	ENSG00000132669, ENSG00000125968, ENSG00000181449, ENSG00000243244, ENSG00000155324, ENSG00000115738, ENSG00000168209, ENSG00000117318, ENSG00000115963	29	0.27502
msigdb	Yes	Oligo_Astro	E4EA_vs_E2EA	E4EA_down	LI_ESTROGENE_EARLY_E2_RESPONSE_DN	0.00165997	0.0244289	-2.56895	-0.517666	ENSG00000115738, ENSG00000117318, ENSG00000125968, ENSG00000115963, ENSG00000168209, ENSG00000135245, ENSG00000169908, ENSG00000243244, ENSG00000144369, ENSG00000181449	29	0.158703
msigdb	Yes	ACHE_SERT_Npep	E4EA_vs_E2EA	E4EA_down	LI_ESTROGENE_MCF7_E2_RESPONSE_UP	0.000839983	0.0164639	-2.71208	-0.632039	ENSG00000144749, ENSG00000102362, ENSG00000003137, ENSG00000166833, ENSG00000156299, ENSG00000147642, ENSG00000111341, ENSG00000104368, ENSG00000168461, ENSG00000171604, ENSG00000170345	20	0.223851
msigdb	Yes	ACHE_SERT_LC_WM	E4AA_vs_E2AA	E4AA_down	LI_ESTROGENE_META_E2_RESPONSE_UP	0.000559989	0.0162838	-2.67373	-0.590706	ENSG00000100003, ENSG00000163485, ENSG00000004478, ENSG00000108179, ENSG00000118515, ENSG00000170345, ENSG00000109062, ENSG00000197977, ENSG00000135549, ENSG00000107562, ENSG00000180530, ENSG00000165731, ENSG00000143126, ENSG00000168461, ENSG00000150594	23	0.27502
msigdb	Yes	Astro	E4EA_vs_E2EA	E4EA_down	LI_INDUCED_T_TO_NATURAL_KILLER_DN	0.00018705	0.00627703	-2.2696	-0.454497	ENSG00000111275, ENSG00000107562, ENSG00000110651, ENSG00000277443, ENSG00000237441, ENSG00000140443, ENSG00000259330, ENSG00000132329, ENSG00000107796, ENSG00000165209, ENSG00000184986, ENSG00000142156, ENSG00000144868, ENSG00000123104, ENSG00000114796, ENSG00000182568, ENSG00000072110, ENSG00000143819, ENSG00000101109, ENSG00000100030, ENSG00000265972, ENSG00000168268, ENSG00000135144, ENSG00000180190, ENSG00000105135, ENSG00000169762, ENSG00000071575	75	0.518848
msigdb	Yes	LC	E4EA_vs_E2EA	E4EA_down	LI_INDUCED_T_TO_NATURAL_KILLER_DN	0.000319994	0.0101408	-2.26387	-0.440799	ENSG00000107796, ENSG00000123104, ENSG00000180190, ENSG00000100030, ENSG00000114796, ENSG00000143401, ENSG00000259330, ENSG00000166501, ENSG00000140443, ENSG00000131435, ENSG00000124766, ENSG00000277443, ENSG00000111275, ENSG00000052749, ENSG00000143819, ENSG00000132329, ENSG00000186815, ENSG00000265972, ENSG00000102760, ENSG00000157557, ENSG00000148158, ENSG00000110651, ENSG00000107562, ENSG00000165209	75	0.366325
msigdb	Yes	Oligo_Astro	E4EA_vs_E2EA	E4EA_down	LI_INDUCED_T_TO_NATURAL_KILLER_DN	0.00141997	0.0219164	-2.19511	-0.386407	ENSG00000072110, ENSG00000107796, ENSG00000131435, ENSG00000140443, ENSG00000111275, ENSG00000048740, ENSG00000110651, ENSG00000125730, ENSG00000132329, ENSG00000112759, ENSG00000142156, ENSG00000101109, ENSG00000143401, ENSG00000074181, ENSG00000166428, ENSG00000071051, ENSG00000186815, ENSG00000123104, ENSG00000108001, ENSG00000135144, ENSG00000265972, ENSG00000237441, ENSG00000188783, ENSG00000157557, ENSG00000132475	75	0.1717
msigdb	Yes	Oligo_Astro	E4EA_vs_E2EA	E4EA_down	LI_INDUCED_T_TO_NATURAL_KILLER_UP	2.61099e-05	0.000942867	-2.18974	-0.360425	ENSG00000115738, ENSG00000026025, ENSG00000196136, ENSG00000142089, ENSG00000197943, ENSG00000128294, ENSG00000124942, ENSG00000197077, ENSG00000135919, ENSG00000185201, ENSG00000113328, ENSG00000185885, ENSG00000163191, ENSG00000171476, ENSG00000011600, ENSG00000100979, ENSG00000241839, ENSG00000100219, ENSG00000134107, ENSG00000196923, ENSG00000134531, ENSG00000166794, ENSG00000162909, ENSG00000124570, ENSG00000188536, ENSG00000087086, ENSG00000124762, ENSG00000158869, ENSG00000197747, ENSG00000159335, ENSG00000151929, ENSG00000136830, ENSG00000135052, ENSG00000165527, ENSG00000128228, ENSG00000044115, ENSG00000205352, ENSG00000087266, ENSG00000171223, ENSG00000178996, ENSG00000063660, ENSG00000083457, ENSG00000116667, ENSG00000188313, ENSG00000197956, ENSG00000131981, ENSG00000106803, ENSG00000205362, ENSG00000173221, ENSG00000160213, ENSG00000160678, ENSG00000160326, ENSG00000183696, ENSG00000042493, ENSG00000156299, ENSG00000118971, ENSG00000092841, ENSG00000167969, ENSG00000171202, ENSG00000149925	156	0.57561
msigdb	Yes	ACHE_SERT_LC_WM	E4AA_vs_E2AA	E4AA_down	LI_WILMS_TUMOR_VS_FETAL_KIDNEY_1_UP	0.000939981	0.0245894	-1.9867	-0.357467	ENSG00000178573, ENSG00000167191, ENSG00000187391, ENSG00000067113, ENSG00000120885, ENSG00000066027, ENSG00000116717, ENSG00000170017, ENSG00000109846, ENSG00000136156, ENSG00000100300, ENSG00000128567, ENSG00000108639, ENSG00000112715, ENSG00000051108, ENSG00000132541, ENSG00000105971, ENSG00000005893, ENSG00000118785, ENSG00000153113, ENSG00000165092, ENSG00000172380, ENSG00000083720, ENSG00000169902, ENSG00000100345, ENSG00000100105, ENSG00000104763, ENSG00000143344, ENSG00000005108, ENSG00000102024, ENSG00000250722, ENSG00000073417, ENSG00000167283, ENSG00000159423, ENSG00000103811, ENSG00000109099, ENSG00000124209	113	0.211465
msigdb	Yes	Oligo_Astro	E4EA_vs_E2EA	E4EA_down	LI_WILMS_TUMOR_VS_FETAL_KIDNEY_1_UP	1.10655e-07	8.54942e-06	-2.68532	-0.453944	ENSG00000112715, ENSG00000127920, ENSG00000167601, ENSG00000197943, ENSG00000124942, ENSG00000164692, ENSG00000138434, ENSG00000068078, ENSG00000120885, ENSG00000132561, ENSG00000128567, ENSG00000171867, ENSG00000165092, ENSG00000100219, ENSG00000178695, ENSG00000140859, ENSG00000119711, ENSG00000130203, ENSG00000159423, ENSG00000100345, ENSG00000138036, ENSG00000113580, ENSG00000221869, ENSG00000116791, ENSG00000196937, ENSG00000197747, ENSG00000166347, ENSG00000006210, ENSG00000065534, ENSG00000119938, ENSG00000172380, ENSG00000150938, ENSG00000116717, ENSG00000213625, ENSG00000163453, ENSG00000187391, ENSG00000137509, ENSG00000132541	113	0.704976
msigdb	Yes	Oligo_Astro	E4EA_vs_E2EA	E4EA_down	LI_WILMS_TUMOR_VS_FETAL_KIDNEY_2_DN	0.000579988	0.0113679	-2.76975	-0.577716	ENSG00000112715, ENSG00000127920, ENSG00000135744, ENSG00000100234, ENSG00000141736, ENSG00000140443, ENSG00000130203, ENSG00000006210	24	0.270151
msigdb	Yes	ACHE_SERT_Npep	E4AA_vs_E2AA	E4AA_up	LOPEZ_TRANSLATION_VIA_FN1_SIGNALING	0.000559989	0.0122195	2.70375	0.541619	ENSG00000148341, ENSG00000119707, ENSG00000122786, ENSG00000129351, ENSG00000038382, ENSG00000143384, ENSG00000167657, ENSG00000135250, ENSG00000156103, ENSG00000124766, ENSG00000011485, ENSG00000157540, ENSG00000064419, ENSG00000158417	28	0.27502
msigdb	Yes	Oligo_Astro	E4AA_vs_E2AA	E4AA_up	LOPEZ_TRANSLATION_VIA_FN1_SIGNALING	0.00129997	0.0305218	2.60995	0.526429	ENSG00000119707, ENSG00000038382, ENSG00000143384, ENSG00000064419, ENSG00000129351, ENSG00000011304, ENSG00000156103, ENSG00000124222, ENSG00000167657, ENSG00000017797, ENSG00000135250, ENSG00000158417	28	0.179519
msigdb	Yes	ACHE_SERT_Npep	E4EA_vs_E2EA	E4EA_down	LTE2_UP.V1_DN	0.00119998	0.0211492	-1.98589	-0.38066	ENSG00000151012, ENSG00000115380, ENSG00000114315, ENSG00000154553, ENSG00000135069, ENSG00000148700, ENSG00000125968, ENSG00000171791, ENSG00000134769, ENSG00000136826, ENSG00000148400, ENSG00000147255, ENSG00000197977, ENSG00000166833, ENSG00000165322, ENSG00000185885, ENSG00000111341, ENSG00000132561, ENSG00000180530, ENSG00000145555, ENSG00000119917, ENSG00000166426, ENSG00000130303, ENSG00000164292, ENSG00000085721, ENSG00000168461	103	0.186919
msigdb	Yes	Astro	E4EA_vs_E2EA	E4EA_down	LTE2_UP.V1_DN	0.00331993	0.0452963	-1.86092	-0.362424	ENSG00000151012, ENSG00000115380, ENSG00000135069, ENSG00000125968, ENSG00000134769, ENSG00000148700, ENSG00000114315, ENSG00000132561, ENSG00000147255, ENSG00000165322, ENSG00000140443, ENSG00000164292, ENSG00000127870, ENSG00000148400, ENSG00000154553, ENSG00000171791, ENSG00000185885, ENSG00000136937, ENSG00000197977, ENSG00000136826, ENSG00000166833, ENSG00000069482, ENSG00000168461, ENSG00000145555, ENSG00000198862, ENSG00000055332, ENSG00000123095, ENSG00000180530, ENSG00000101384, ENSG00000152778	103	0.111958
msigdb	Yes	Oligo_Astro	E4EA_vs_E2EA	E4EA_down	LTE2_UP.V1_DN	0.00283994	0.0359429	-1.9882	-0.338942	ENSG00000134769, ENSG00000115380, ENSG00000111341, ENSG00000151012, ENSG00000136826, ENSG00000140443, ENSG00000132561, ENSG00000125968, ENSG00000185885, ENSG00000148700, ENSG00000148400, ENSG00000171791, ENSG00000135069, ENSG00000106688, ENSG00000130303, ENSG00000114315, ENSG00000165322, ENSG00000169908, ENSG00000101384, ENSG00000127870, ENSG00000197977, ENSG00000164292, ENSG00000116717, ENSG00000069482, ENSG00000147255, ENSG00000177189, ENSG00000188313, ENSG00000009694	103	0.12111
msigdb	Yes	ACHE_SERT_LC_WM	E4AA_vs_E2AA	E4AA_down	LUI_TARGETS_OF_PAX8_PPARG_FUSION	0.00013717	0.00562611	-2.72399	-0.572806	ENSG00000166710, ENSG00000109971, ENSG00000132341, ENSG00000136156, ENSG00000105677, ENSG00000105202, ENSG00000086061, ENSG00000125991, ENSG00000140988, ENSG00000178982, ENSG00000122026, ENSG00000083845, ENSG00000113558, ENSG00000265681, ENSG00000105640, ENSG00000139644, ENSG00000127540, ENSG00000169567, ENSG00000112306, ENSG00000170035, ENSG00000189067	31	0.518848
msigdb	Yes	ACHE_SERT_Npep	E4AA_vs_E2AA	E4AA_down	LUI_TARGETS_OF_PAX8_PPARG_FUSION	2.46132e-10	1.79717e-08	-3.45135	-0.766954	ENSG00000109971, ENSG00000086061, ENSG00000169567, ENSG00000166710, ENSG00000083845, ENSG00000127540, ENSG00000178982, ENSG00000136156, ENSG00000265681, ENSG00000113558, ENSG00000132341, ENSG00000105640, ENSG00000130638, ENSG00000152234, ENSG00000122026, ENSG00000105677, ENSG00000112306, ENSG00000031698, ENSG00000140988, ENSG00000130811	31	0.814036
msigdb	Yes	Astro	E4AA_vs_E2AA	E4AA_down	LUI_TARGETS_OF_PAX8_PPARG_FUSION	3.62927e-06	0.000143114	-2.91493	-0.670135	ENSG00000109971, ENSG00000086061, ENSG00000136156, ENSG00000169567, ENSG00000166710, ENSG00000132341, ENSG00000140988, ENSG00000127540, ENSG00000265681, ENSG00000125991, ENSG00000139644, ENSG00000083845, ENSG00000152234, ENSG00000105640, ENSG00000105677, ENSG00000178982, ENSG00000105202, ENSG00000122026, ENSG00000031698, ENSG00000113558, ENSG00000130638, ENSG00000112081, ENSG00000063177, ENSG00000115758	31	0.627257
msigdb	Yes	LC	E4AA_vs_E2AA	E4AA_down	LUI_TARGETS_OF_PAX8_PPARG_FUSION	0.00105998	0.0455859	-2.32292	-0.557181	ENSG00000109971, ENSG00000166710, ENSG00000086061, ENSG00000189067, ENSG00000124145, ENSG00000112306, ENSG00000136156, ENSG00000083845, ENSG00000122026, ENSG00000169567, ENSG00000105677, ENSG00000130811, ENSG00000265681, ENSG00000140988, ENSG00000127540, ENSG00000139644, ENSG00000113558, ENSG00000112081, ENSG00000132341, ENSG00000178982	31	0.199003
msigdb	Yes	Oligo_Astro	E4AA_vs_E2AA	E4AA_down	LUI_TARGETS_OF_PAX8_PPARG_FUSION	9.66872e-07	5.49093e-05	-3.03697	-0.670097	ENSG00000109971, ENSG00000136156, ENSG00000086061, ENSG00000130638, ENSG00000166710, ENSG00000132341, ENSG00000122026, ENSG00000169567, ENSG00000265681, ENSG00000152234, ENSG00000124145, ENSG00000140988, ENSG00000083845, ENSG00000178982, ENSG00000105202, ENSG00000127540, ENSG00000031698, ENSG00000113558, ENSG00000130811	31	0.643552
msigdb	Yes	ACHE_SERT_Npep	E4AA_vs_E2AA	E4AA_up	LUI_THYROID_CANCER_CLUSTER_2	0.00409992	0.0489083	2.39439	0.46755	ENSG00000168280, ENSG00000088808, ENSG00000092068, ENSG00000131018, ENSG00000109501, ENSG00000165424, ENSG00000163703, ENSG00000125968, ENSG00000141526, ENSG00000060971, ENSG00000183864, ENSG00000173064, ENSG00000072778, ENSG00000072042, ENSG00000138593, ENSG00000121753, ENSG00000082397, ENSG00000079337	32	0.100679
msigdb	Yes	ACHE_SERT_LC_WM	E4AA_vs_E2AA	E4AA_down	LUI_THYROID_CANCER_CLUSTER_3	0.000619988	0.0177948	-2.58796	-0.556253	ENSG00000109971, ENSG00000136156, ENSG00000105677, ENSG00000105202, ENSG00000125991, ENSG00000140988, ENSG00000178982, ENSG00000122026, ENSG00000083845, ENSG00000265681, ENSG00000099341, ENSG00000105640, ENSG00000139644, ENSG00000127540, ENSG00000169567, ENSG00000112306, ENSG00000170035, ENSG00000189067	27	0.26114
msigdb	Yes	ACHE_SERT_Npep	E4AA_vs_E2AA	E4AA_down	LUI_THYROID_CANCER_CLUSTER_3	3.24533e-09	2.01529e-07	-3.42277	-0.775247	ENSG00000109971, ENSG00000169567, ENSG00000099341, ENSG00000083845, ENSG00000127540, ENSG00000178982, ENSG00000136156, ENSG00000265681, ENSG00000105640, ENSG00000130638, ENSG00000152234, ENSG00000122026, ENSG00000175390, ENSG00000105677, ENSG00000198755, ENSG00000112306, ENSG00000031698, ENSG00000140988, ENSG00000130811	27	0.774939
msigdb	Yes	Astro	E4AA_vs_E2AA	E4AA_down	LUI_THYROID_CANCER_CLUSTER_3	1.36046e-06	6.02637e-05	-2.95713	-0.693021	ENSG00000109971, ENSG00000136156, ENSG00000169567, ENSG00000099341, ENSG00000140988, ENSG00000127540, ENSG00000265681, ENSG00000125991, ENSG00000139644, ENSG00000083845, ENSG00000152234, ENSG00000105640, ENSG00000105677, ENSG00000178982, ENSG00000175390, ENSG00000105202, ENSG00000122026, ENSG00000031698, ENSG00000198755, ENSG00000130638	27	0.643552
msigdb	Yes	Oligo_Astro	E4AA_vs_E2AA	E4AA_down	LUI_THYROID_CANCER_CLUSTER_3	2.52722e-05	0.000967845	-2.87521	-0.647763	ENSG00000109971, ENSG00000136156, ENSG00000130638, ENSG00000122026, ENSG00000169567, ENSG00000265681, ENSG00000152234, ENSG00000140988, ENSG00000083845, ENSG00000178982, ENSG00000105202, ENSG00000127540, ENSG00000099341, ENSG00000031698, ENSG00000130811, ENSG00000105677, ENSG00000063177, ENSG00000112306, ENSG00000198755	27	0.57561
msigdb	Yes	ACHE_SERT_LC_WM	E4AA_vs_E2AA	E4AA_down	LUI_THYROID_CANCER_PAX8_PPARG_DN	7.27604e-05	0.00351605	-2.65454	-0.53228	ENSG00000019582, ENSG00000166710, ENSG00000109971, ENSG00000101400, ENSG00000132341, ENSG00000136156, ENSG00000105677, ENSG00000105202, ENSG00000086061, ENSG00000125991, ENSG00000099977, ENSG00000140988, ENSG00000178982, ENSG00000122026, ENSG00000083845, ENSG00000113558, ENSG00000265681, ENSG00000099341, ENSG00000105640, ENSG00000139644, ENSG00000127540, ENSG00000169567, ENSG00000112306, ENSG00000170035, ENSG00000189067	42	0.538434
msigdb	Yes	ACHE_SERT_Npep	E4AA_vs_E2AA	E4AA_down	LUI_THYROID_CANCER_PAX8_PPARG_DN	4.30448e-13	4.14509e-11	-3.54437	-0.755163	ENSG00000109971, ENSG00000086061, ENSG00000019582, ENSG00000099977, ENSG00000169567, ENSG00000099341, ENSG00000166710, ENSG00000083845, ENSG00000127540, ENSG00000178982, ENSG00000136156, ENSG00000265681, ENSG00000113558, ENSG00000132341, ENSG00000105640, ENSG00000130638, ENSG00000152234, ENSG00000122026, ENSG00000175390, ENSG00000105677, ENSG00000198755, ENSG00000112306, ENSG00000031698	42	0.932595
msigdb	Yes	Astro	E4AA_vs_E2AA	E4AA_down	LUI_THYROID_CANCER_PAX8_PPARG_DN	3.26102e-08	2.13476e-06	-3.03982	-0.673364	ENSG00000019582, ENSG00000109971, ENSG00000086061, ENSG00000136156, ENSG00000099977, ENSG00000169567, ENSG00000166710, ENSG00000132341, ENSG00000085662, ENSG00000099341, ENSG00000140988, ENSG00000127540, ENSG00000265681, ENSG00000125991, ENSG00000139644, ENSG00000083845, ENSG00000152234, ENSG00000105640, ENSG00000105677, ENSG00000178982, ENSG00000175390, ENSG00000105202, ENSG00000122026, ENSG00000031698, ENSG00000198755, ENSG00000113558, ENSG00000130638	42	0.719513
msigdb	Yes	Oligo_Astro	E4AA_vs_E2AA	E4AA_down	LUI_THYROID_CANCER_PAX8_PPARG_DN	9.28075e-08	6.59529e-06	-3.05117	-0.646339	ENSG00000019582, ENSG00000109971, ENSG00000136156, ENSG00000086061, ENSG00000130638, ENSG00000099977, ENSG00000085662, ENSG00000166710, ENSG00000132341, ENSG00000122026, ENSG00000169567, ENSG00000101400, ENSG00000265681, ENSG00000152234, ENSG00000140988, ENSG00000083845, ENSG00000178982, ENSG00000105202, ENSG00000127540, ENSG00000099341, ENSG00000031698, ENSG00000113558, ENSG00000090013	42	0.704976
msigdb	Yes	ACHE_SERT_Npep	E4EA_vs_E2EA	E4EA_up	LU_AGING_BRAIN_DN	1.61648e-10	5.37035e-07	2.86514	0.48466	ENSG00000160014, ENSG00000031698, ENSG00000109971, ENSG00000131711, ENSG00000221823, ENSG00000117152, ENSG00000105649, ENSG00000154096, ENSG00000186868, ENSG00000047249, ENSG00000196821, ENSG00000166206, ENSG00000138207, ENSG00000147571, ENSG00000070808, ENSG00000127824, ENSG00000067606, ENSG00000115762, ENSG00000132341, ENSG00000087470, ENSG00000139793, ENSG00000152291, ENSG00000120265, ENSG00000078018, ENSG00000139190, ENSG00000134375, ENSG00000102898, ENSG00000168824, ENSG00000144834, ENSG00000104327, ENSG00000051382, ENSG00000143420, ENSG00000114279, ENSG00000114573, ENSG00000125249, ENSG00000050748, ENSG00000164924, ENSG00000198793, ENSG00000138069, ENSG00000166501, ENSG00000158560, ENSG00000105429, ENSG00000172137, ENSG00000253719, ENSG00000069966, ENSG00000151490, ENSG00000144566	141	0.826657
msigdb	Yes	Astro	E4EA_vs_E2EA	E4EA_up	REACTOME_RESPIRATORY_ELECTRON_TRANSPORT	1.16014e-05	0.00149681	2.30533	0.391759	ENSG00000146701, ENSG00000167792, ENSG00000158864, ENSG00000164182, ENSG00000101084, ENSG00000136003, ENSG00000120053, ENSG00000014641, ENSG00000178741, ENSG00000131495, ENSG00000128609, ENSG00000140740, ENSG00000204954, ENSG00000177646, ENSG00000127184, ENSG00000131143, ENSG00000065518, ENSG00000166136, ENSG00000186010, ENSG00000138495, ENSG00000169021, ENSG00000115286, ENSG00000117118, ENSG00000166260, ENSG00000178127, ENSG00000110717, ENSG00000147123, ENSG00000123545, ENSG00000130159, ENSG00000147684, ENSG00000004864, ENSG00000186687, ENSG00000137806, ENSG00000183648, ENSG00000172115, ENSG00000106603, ENSG00000176340, ENSG00000183978, ENSG00000165264, ENSG00000164919, ENSG00000126602, ENSG00000105341, ENSG00000004779, ENSG00000115520, ENSG00000101247, ENSG00000133983, ENSG00000178057, ENSG00000189043, ENSG00000099795, ENSG00000204922, ENSG00000073578, ENSG00000164405, ENSG00000224877, ENSG00000171202, ENSG00000125166, ENSG00000181061, ENSG00000074582, ENSG00000101019	130	0.593325
msigdb	Yes	LC	E4EA_vs_E2EA	E4EA_up	LU_AGING_BRAIN_DN	0.000759985	0.0433452	1.94564	0.341477	ENSG00000117152, ENSG00000160014, ENSG00000031698, ENSG00000138207, ENSG00000134375, ENSG00000105649, ENSG00000143420, ENSG00000109971, ENSG00000120265, ENSG00000113448, ENSG00000104327, ENSG00000050748, ENSG00000078018, ENSG00000174238, ENSG00000172137, ENSG00000127824, ENSG00000144834, ENSG00000134265, ENSG00000205250, ENSG00000221823, ENSG00000131711, ENSG00000077097, ENSG00000158445, ENSG00000196821, ENSG00000139793, ENSG00000139190, ENSG00000132341, ENSG00000186868, ENSG00000158560, ENSG00000168906, ENSG00000102879, ENSG00000128683, ENSG00000112186, ENSG00000169255, ENSG00000051382, ENSG00000162728, ENSG00000067606, ENSG00000102898, ENSG00000149269, ENSG00000162521	141	0.235496
msigdb	Yes	Oligo_Astro	E4EA_vs_E2EA	E4EA_up	LU_AGING_BRAIN_DN	5.10524e-10	1.88454e-07	2.67047	0.493369	ENSG00000160014, ENSG00000168824, ENSG00000078018, ENSG00000115762, ENSG00000105649, ENSG00000117152, ENSG00000154096, ENSG00000158560, ENSG00000149575, ENSG00000144834, ENSG00000179915, ENSG00000127824, ENSG00000221823, ENSG00000166206, ENSG00000114279, ENSG00000186868, ENSG00000128683, ENSG00000120265, ENSG00000067606, ENSG00000114573, ENSG00000171368, ENSG00000152234, ENSG00000139190, ENSG00000175582, ENSG00000166501, ENSG00000031698, ENSG00000069966, ENSG00000196821, ENSG00000188690, ENSG00000157152, ENSG00000107105, ENSG00000172137, ENSG00000124702, ENSG00000147571, ENSG00000134375, ENSG00000010017, ENSG00000112186, ENSG00000087470, ENSG00000132341, ENSG00000169116, ENSG00000164924, ENSG00000125249, ENSG00000181195, ENSG00000131711, ENSG00000149269, ENSG00000139793, ENSG00000047249	141	0.801216
msigdb	Yes	ACHE_SERT_LC_WM	E4AA_vs_E2AA	E4AA_down	LU_AGING_BRAIN_UP	0.000221058	0.00825181	-1.81121	-0.311297	ENSG00000154553, ENSG00000100842, ENSG00000166925, ENSG00000129151, ENSG00000261371, ENSG00000126803, ENSG00000018408, ENSG00000167191, ENSG00000206172, ENSG00000067113, ENSG00000244734, ENSG00000189058, ENSG00000122786, ENSG00000148180, ENSG00000152661, ENSG00000134569, ENSG00000109846, ENSG00000163110, ENSG00000137076, ENSG00000128567, ENSG00000008282, ENSG00000112715, ENSG00000115380, ENSG00000143514, ENSG00000046651, ENSG00000132329, ENSG00000105971, ENSG00000159176, ENSG00000117592, ENSG00000081913, ENSG00000101144, ENSG00000080493, ENSG00000136040, ENSG00000105854, ENSG00000005893, ENSG00000145012, ENSG00000153113, ENSG00000078596, ENSG00000172380, ENSG00000138685, ENSG00000129538, ENSG00000166033, ENSG00000262655, ENSG00000011405, ENSG00000171105, ENSG00000205927, ENSG00000138448, ENSG00000250722, ENSG00000049245, ENSG00000141458, ENSG00000103479, ENSG00000159423, ENSG00000051620, ENSG00000181722, ENSG00000164050, ENSG00000141469, ENSG00000197702, ENSG00000109099, ENSG00000106823, ENSG00000116044, ENSG00000144749, ENSG00000197977, ENSG00000123560, ENSG00000152558, ENSG00000164111, ENSG00000131095, ENSG00000073712, ENSG00000134324, ENSG00000196218, ENSG00000123096, ENSG00000164190, ENSG00000148700, ENSG00000197442, ENSG00000189067, ENSG00000116171, ENSG00000066468, ENSG00000173511	219	0.518848
msigdb	Yes	ACHE_SERT_Npep	E4EA_vs_E2EA	E4EA_down	LU_AGING_BRAIN_UP	5.69432e-24	9.45897e-21	-3.16399	-0.577398	ENSG00000135744, ENSG00000185432, ENSG00000117592, ENSG00000115380, ENSG00000152661, ENSG00000167315, ENSG00000244734, ENSG00000170989, ENSG00000152990, ENSG00000068078, ENSG00000148053, ENSG00000125144, ENSG00000148175, ENSG00000168710, ENSG00000154553, ENSG00000105854, ENSG00000138434, ENSG00000148700, ENSG00000143514, ENSG00000011405, ENSG00000152558, ENSG00000132669, ENSG00000026025, ENSG00000089472, ENSG00000144749, ENSG00000103740, ENSG00000159423, ENSG00000171791, ENSG00000126016, ENSG00000169715, ENSG00000112715, ENSG00000124942, ENSG00000100427, ENSG00000172201, ENSG00000112531, ENSG00000078114, ENSG00000147027, ENSG00000123096, ENSG00000206172, ENSG00000178104, ENSG00000171766, ENSG00000176046, ENSG00000149485, ENSG00000092531, ENSG00000162496, ENSG00000169439, ENSG00000166033, ENSG00000077585, ENSG00000266964, ENSG00000176105, ENSG00000197977, ENSG00000113578, ENSG00000038427, ENSG00000164050, ENSG00000136040, ENSG00000113657, ENSG00000204580, ENSG00000116171, ENSG00000262655, ENSG00000163110, ENSG00000080493, ENSG00000160307, ENSG00000197442, ENSG00000213625, ENSG00000131095, ENSG00000138685, ENSG00000129151, ENSG00000125148, ENSG00000163629, ENSG00000141469, ENSG00000073712, ENSG00000127314, ENSG00000128311, ENSG00000129116, ENSG00000169504, ENSG00000148671, ENSG00000166925, ENSG00000143149, ENSG00000145555, ENSG00000168209, ENSG00000145012, ENSG00000018408, ENSG00000118482, ENSG00000167191, ENSG00000116044, ENSG00000108055, ENSG00000109501, ENSG00000132329, ENSG00000010810, ENSG00000134324, ENSG00000164292, ENSG00000165389, ENSG00000179399, ENSG00000174628, ENSG00000119537, ENSG00000106823, ENSG00000097033, ENSG00000172380, ENSG00000150093, ENSG00000143337, ENSG00000101608, ENSG00000105971, ENSG00000138448, ENSG00000143702, ENSG00000033327, ENSG00000117528, ENSG00000188153, ENSG00000103479	219	1.27091
msigdb	Yes	Astro	E4EA_vs_E2EA	E4EA_down	LU_AGING_BRAIN_UP	5.73956e-21	5.08487e-18	-3.00115	-0.557542	ENSG00000117592, ENSG00000135744, ENSG00000148053, ENSG00000115380, ENSG00000185432, ENSG00000244734, ENSG00000152661, ENSG00000147027, ENSG00000152558, ENSG00000068078, ENSG00000168710, ENSG00000126016, ENSG00000100427, ENSG00000168209, ENSG00000170989, ENSG00000176046, ENSG00000144749, ENSG00000018408, ENSG00000178104, ENSG00000026025, ENSG00000148700, ENSG00000206172, ENSG00000138434, ENSG00000077585, ENSG00000172201, ENSG00000125144, ENSG00000109501, ENSG00000163110, ENSG00000011405, ENSG00000104332, ENSG00000129151, ENSG00000089472, ENSG00000138685, ENSG00000124942, ENSG00000123096, ENSG00000101144, ENSG00000143514, ENSG00000171766, ENSG00000112531, ENSG00000152990, ENSG00000103740, ENSG00000112715, ENSG00000204580, ENSG00000078114, ENSG00000113657, ENSG00000213625, ENSG00000105854, ENSG00000164292, ENSG00000106823, ENSG00000129116, ENSG00000148175, ENSG00000169439, ENSG00000143149, ENSG00000073712, ENSG00000154553, ENSG00000164050, ENSG00000174628, ENSG00000169504, ENSG00000092531, ENSG00000171791, ENSG00000262655, ENSG00000197977, ENSG00000132329, ENSG00000181722, ENSG00000266964, ENSG00000118482, ENSG00000150093, ENSG00000176105, ENSG00000153140, ENSG00000132669, ENSG00000080493, ENSG00000151239, ENSG00000197442, ENSG00000141232, ENSG00000167315, ENSG00000134324, ENSG00000163629, ENSG00000179399, ENSG00000169715, ENSG00000108055, ENSG00000136040, ENSG00000170348, ENSG00000127920, ENSG00000149485, ENSG00000102935, ENSG00000159423, ENSG00000160307, ENSG00000097033, ENSG00000143772, ENSG00000163659, ENSG00000147065, ENSG00000141469, ENSG00000172380, ENSG00000113578, ENSG00000196218, ENSG00000104517, ENSG00000131095, ENSG00000162496, ENSG00000145555, ENSG00000198948, ENSG00000166925, ENSG00000051620, ENSG00000085719, ENSG00000143337, ENSG00000265972, ENSG00000122786, ENSG00000189221, ENSG00000167191, ENSG00000096746, ENSG00000010810, ENSG00000038427, ENSG00000166033, ENSG00000117528	219	1.18665
msigdb	Yes	Oligo_Astro	E4EA_vs_E2EA	E4EA_down	LU_AGING_BRAIN_UP	6.41825e-15	2.24453e-12	-2.95432	-0.47459	ENSG00000148053, ENSG00000123096, ENSG00000178104, ENSG00000112715, ENSG00000117592, ENSG00000115380, ENSG00000127920, ENSG00000135744, ENSG00000176046, ENSG00000100427, ENSG00000026025, ENSG00000168710, ENSG00000124942, ENSG00000152661, ENSG00000244734, ENSG00000262655, ENSG00000170989, ENSG00000138434, ENSG00000169439, ENSG00000068078, ENSG00000126016, ENSG00000206172, ENSG00000185432, ENSG00000172201, ENSG00000148700, ENSG00000078114, ENSG00000168209, ENSG00000128567, ENSG00000011405, ENSG00000179399, ENSG00000018408, ENSG00000089472, ENSG00000171791, ENSG00000148175, ENSG00000266964, ENSG00000148671, ENSG00000129151, ENSG00000131095, ENSG00000103740, ENSG00000105854, ENSG00000141469, ENSG00000160307, ENSG00000147027, ENSG00000147065, ENSG00000163629, ENSG00000167315, ENSG00000159423, ENSG00000125144, ENSG00000197442, ENSG00000132329, ENSG00000108622, ENSG00000169908, ENSG00000163659, ENSG00000138685, ENSG00000149485, ENSG00000221869, ENSG00000122786, ENSG00000197977, ENSG00000125148, ENSG00000172380, ENSG00000163110, ENSG00000164292, ENSG00000113578, ENSG00000100644, ENSG00000213625, ENSG00000104517, ENSG00000169715, ENSG00000076685, ENSG00000197702, ENSG00000109501, ENSG00000171766, ENSG00000143772, ENSG00000143149, ENSG00000265972, ENSG00000144749, ENSG00000106823, ENSG00000261371, ENSG00000131626, ENSG00000080493, ENSG00000073712, ENSG00000169504, ENSG00000129116, ENSG00000107104, ENSG00000119537, ENSG00000108055, ENSG00000198948, ENSG00000128311	219	0.996986
msigdb	Yes	ACHE_SERT_Npep	E4AA_vs_E2AA	E4AA_up	LU_EZH2_TARGETS_DN	0.00355993	0.0444623	1.74805	0.2721	ENSG00000070961, ENSG00000174501, ENSG00000118523, ENSG00000100697, ENSG00000104368, ENSG00000147526, ENSG00000108797, ENSG00000115977, ENSG00000065534, ENSG00000154639, ENSG00000132334, ENSG00000100320, ENSG00000205356, ENSG00000118985, ENSG00000138162, ENSG00000153904, ENSG00000064607, ENSG00000185129, ENSG00000160208, ENSG00000071242, ENSG00000135503, ENSG00000215252, ENSG00000122786, ENSG00000196268, ENSG00000138814, ENSG00000157193, ENSG00000196372, ENSG00000154380, ENSG00000197323, ENSG00000127526, ENSG00000211456, ENSG00000055163, ENSG00000104728, ENSG00000102158, ENSG00000112893, ENSG00000114770, ENSG00000106299, ENSG00000241258, ENSG00000143384, ENSG00000111371, ENSG00000117153, ENSG00000104643, ENSG00000025796, ENSG00000153187, ENSG00000173166, ENSG00000137871, ENSG00000173706, ENSG00000278053, ENSG00000158352	206	0.108094
msigdb	Yes	Oligo_Astro	E4AA_vs_E2AA	E4AA_up	LU_EZH2_TARGETS_DN	0.000699986	0.0198339	1.86424	0.297958	ENSG00000143384, ENSG00000137871, ENSG00000055163, ENSG00000135503, ENSG00000104368, ENSG00000173166, ENSG00000172932, ENSG00000139668, ENSG00000215252, ENSG00000147526, ENSG00000174501, ENSG00000113161, ENSG00000185090, ENSG00000065534, ENSG00000127526, ENSG00000071242, ENSG00000204217, ENSG00000278053, ENSG00000173258, ENSG00000153187, ENSG00000112739, ENSG00000154639, ENSG00000211456, ENSG00000185129, ENSG00000137075, ENSG00000196268, ENSG00000141668, ENSG00000172795, ENSG00000196372, ENSG00000244462, ENSG00000100697, ENSG00000173706, ENSG00000197323, ENSG00000185950, ENSG00000188811, ENSG00000185163, ENSG00000112249, ENSG00000070961, ENSG00000114770, ENSG00000154710, ENSG00000103978, ENSG00000029363, ENSG00000163636, ENSG00000205356, ENSG00000198176, ENSG00000138162, ENSG00000100320, ENSG00000058668, ENSG00000104643, ENSG00000111605, ENSG00000159346, ENSG00000154734, ENSG00000113328, ENSG00000139726, ENSG00000154153, ENSG00000198780, ENSG00000110321, ENSG00000183723, ENSG00000090054, ENSG00000112893	206	0.245527
msigdb	Yes	Oligo_Astro	E4AA_vs_E2AA	E4AA_down	LU_EZH2_TARGETS_UP	0.00187996	0.0343643	-1.73965	-0.323432	ENSG00000166681, ENSG00000177556, ENSG00000163463, ENSG00000187608, ENSG00000100591, ENSG00000159228, ENSG00000164008, ENSG00000243678, ENSG00000221823, ENSG00000148120, ENSG00000119421, ENSG00000100106, ENSG00000184076, ENSG00000188186, ENSG00000136930, ENSG00000130303, ENSG00000119917, ENSG00000103145, ENSG00000092621, ENSG00000124145, ENSG00000163344, ENSG00000133321, ENSG00000103363, ENSG00000104872, ENSG00000171853, ENSG00000102981, ENSG00000121680, ENSG00000141098, ENSG00000183011, ENSG00000133316, ENSG00000156587, ENSG00000241360, ENSG00000130255, ENSG00000175197, ENSG00000244752, ENSG00000187051, ENSG00000173267, ENSG00000141741, ENSG00000142530, ENSG00000173457, ENSG00000189171, ENSG00000103152, ENSG00000213930, ENSG00000129625, ENSG00000170430, ENSG00000185745, ENSG00000204387, ENSG00000087077, ENSG00000172366, ENSG00000123131, ENSG00000175792, ENSG00000124702, ENSG00000100412, ENSG00000106538, ENSG00000112514, ENSG00000137880, ENSG00000100410, ENSG00000204220, ENSG00000178449, ENSG00000185187, ENSG00000119650, ENSG00000143514, ENSG00000179085, ENSG00000181029, ENSG00000196365, ENSG00000106400, ENSG00000160221, ENSG00000141568, ENSG00000176956, ENSG00000135678, ENSG00000128891, ENSG00000005448, ENSG00000060491	173	0.14906
msigdb	Yes	Oligo_Astro	E4EA_vs_E2EA	E4EA_down	LU_TUMOR_ANGIOGENESIS_UP	0.00217996	0.0296211	-2.6913	-0.60056	ENSG00000112715, ENSG00000164683, ENSG00000148400, ENSG00000026508, ENSG00000160293, ENSG00000101384	17	0.138352
msigdb	Yes	Astro	E4EA_vs_E2EA	E4EA_down	MAHAJAN_RESPONSE_TO_IL1A_DN	0.00201996	0.0319943	-2.21672	-0.46837	ENSG00000075142, ENSG00000164904, ENSG00000179456, ENSG00000082781, ENSG00000170345, ENSG00000182054, ENSG00000072778, ENSG00000115524, ENSG00000118523, ENSG00000108055, ENSG00000065833, ENSG00000053254, ENSG00000102024, ENSG00000104517, ENSG00000101236, ENSG00000038427, ENSG00000160789, ENSG00000161533, ENSG00000168675	45	0.143765
msigdb	Yes	ACHE_SERT_Npep	E4AA_vs_E2AA	E4AA_up	MAHAJAN_RESPONSE_TO_IL1A_UP	0.000839983	0.0164882	2.6472	0.53029	ENSG00000185236, ENSG00000078401, ENSG00000168546, ENSG00000134853, ENSG00000111262, ENSG00000011243, ENSG00000167995, ENSG00000135503, ENSG00000073803, ENSG00000114270, ENSG00000115306, ENSG00000120129, ENSG00000134352	28	0.223851
msigdb	Yes	Oligo_Astro	E4AA_vs_E2AA	E4AA_up	MAHAJAN_RESPONSE_TO_IL1A_UP	0.000859983	0.0230875	2.6881	0.542192	ENSG00000111262, ENSG00000078401, ENSG00000011243, ENSG00000135503, ENSG00000106278, ENSG00000185236, ENSG00000134352, ENSG00000102755, ENSG00000120129, ENSG00000114270, ENSG00000100842, ENSG00000198517, ENSG00000168546	28	0.2212
msigdb	Yes	ACHE_SERT_Npep	E4AA_vs_E2AA	E4AA_down	MALONEY_RESPONSE_TO_17AAG_DN	5.02609e-10	3.49695e-08	-3.08565	-0.625627	ENSG00000088986, ENSG00000014641, ENSG00000143933, ENSG00000168374, ENSG00000165502, ENSG00000134333, ENSG00000152661, ENSG00000182004, ENSG00000196531, ENSG00000101182, ENSG00000138385, ENSG00000123131, ENSG00000169020, ENSG00000242616, ENSG00000113387, ENSG00000197061, ENSG00000143106, ENSG00000111669, ENSG00000177700, ENSG00000143621, ENSG00000078668, ENSG00000079246, ENSG00000103363, ENSG00000172115, ENSG00000165629, ENSG00000148484, ENSG00000115875, ENSG00000205542, ENSG00000156482, ENSG00000142937, ENSG00000116906, ENSG00000105193, ENSG00000196305	66	0.801216
msigdb	Yes	Astro	E4AA_vs_E2AA	E4AA_down	MALONEY_RESPONSE_TO_17AAG_DN	5.41615e-05	0.00151847	-2.3878	-0.504437	ENSG00000088986, ENSG00000123131, ENSG00000014641, ENSG00000165502, ENSG00000196305, ENSG00000078668, ENSG00000145335, ENSG00000138385, ENSG00000143621, ENSG00000187514, ENSG00000143933, ENSG00000105193, ENSG00000196743, ENSG00000197061, ENSG00000205542, ENSG00000134333, ENSG00000152661, ENSG00000143106, ENSG00000196531, ENSG00000116906, ENSG00000182004, ENSG00000122705, ENSG00000103363, ENSG00000168374, ENSG00000115875, ENSG00000177700, ENSG00000164163, ENSG00000140307, ENSG00000099783, ENSG00000112081, ENSG00000197451, ENSG00000111669, ENSG00000169020, ENSG00000148484	66	0.557332
msigdb	Yes	Oligo_Astro	E4AA_vs_E2AA	E4AA_down	MALONEY_RESPONSE_TO_17AAG_DN	3.0439e-06	0.000154982	-2.60433	-0.523869	ENSG00000134333, ENSG00000165502, ENSG00000143933, ENSG00000116906, ENSG00000197061, ENSG00000088986, ENSG00000177700, ENSG00000196305, ENSG00000014641, ENSG00000182004, ENSG00000111669, ENSG00000152661, ENSG00000143106, ENSG00000101182, ENSG00000105193, ENSG00000140307, ENSG00000078668, ENSG00000103363, ENSG00000122705, ENSG00000175416, ENSG00000142937, ENSG00000105185, ENSG00000099783, ENSG00000138385, ENSG00000196531, ENSG00000156482, ENSG00000146731, ENSG00000123131, ENSG00000079246, ENSG00000182481	66	0.627257
msigdb	Yes	Astro	E4EA_vs_E2EA	E4EA_up	REACTOME_UCH_PROTEINASES	0.000619988	0.0291131	2.30378	0.417296	ENSG00000154277, ENSG00000099341, ENSG00000087191, ENSG00000116750, ENSG00000159352, ENSG00000170315, ENSG00000142507, ENSG00000103035, ENSG00000041357, ENSG00000105329, ENSG00000126067, ENSG00000165916, ENSG00000100764, ENSG00000173692, ENSG00000129559, ENSG00000169592, ENSG00000101182, ENSG00000277791, ENSG00000221983, ENSG00000101843, ENSG00000013275	69	0.26114
msigdb	Yes	LC	E4EA_vs_E2EA	E4EA_down	MANALO_HYPOXIA_UP	0.00161997	0.0296118	-1.95539	-0.368568	ENSG00000197943, ENSG00000167601, ENSG00000123104, ENSG00000124788, ENSG00000182054, ENSG00000122884, ENSG00000142082, ENSG00000168209, ENSG00000134107, ENSG00000064042, ENSG00000124766, ENSG00000188994, ENSG00000111275, ENSG00000114315, ENSG00000162433, ENSG00000153233, ENSG00000197930, ENSG00000112715, ENSG00000078596, ENSG00000130821, ENSG00000164692, ENSG00000259291, ENSG00000069020, ENSG00000265972, ENSG00000006210, ENSG00000204301, ENSG00000083444, ENSG00000142949, ENSG00000075420, ENSG00000176171, ENSG00000175264, ENSG00000152377, ENSG00000166033, ENSG00000122012, ENSG00000122642, ENSG00000147044, ENSG00000147852, ENSG00000165029, ENSG00000170873, ENSG00000163531, ENSG00000140416, ENSG00000148926, ENSG00000196781, ENSG00000071575, ENSG00000171992, ENSG00000133401, ENSG00000127329, ENSG00000104419	107	0.160666
msigdb	Yes	Oligo_Astro	E4EA_vs_E2EA	E4EA_down	MANALO_HYPOXIA_UP	0.000116765	0.00304254	-2.21806	-0.376846	ENSG00000148926, ENSG00000112715, ENSG00000167601, ENSG00000197943, ENSG00000164692, ENSG00000168209, ENSG00000167772, ENSG00000111275, ENSG00000072682, ENSG00000140416, ENSG00000154556, ENSG00000048740, ENSG00000075420, ENSG00000134107, ENSG00000234745, ENSG00000141562, ENSG00000079739, ENSG00000176171, ENSG00000114315, ENSG00000169756, ENSG00000099860, ENSG00000006210, ENSG00000259291, ENSG00000204592, ENSG00000063660, ENSG00000158195, ENSG00000122884, ENSG00000123104, ENSG00000165029, ENSG00000130821, ENSG00000265972	107	0.538434
msigdb	Yes	ACHE_SERT_Npep	E4EA_vs_E2EA	E4EA_down	MANNE_COVID19_COMBINED_COHORT_VS_HEALTHY_DONOR_PLATELETS_DN	0.00215996	0.0312676	-1.98952	-0.387567	ENSG00000165092, ENSG00000137693, ENSG00000116729, ENSG00000151023, ENSG00000112715, ENSG00000107562, ENSG00000178695, ENSG00000179344, ENSG00000113658, ENSG00000115461, ENSG00000160111, ENSG00000154380, ENSG00000113657, ENSG00000046889, ENSG00000159713, ENSG00000198947, ENSG00000169862, ENSG00000152818, ENSG00000127249, ENSG00000121898	85	0.138996
msigdb	Yes	LC	E4EA_vs_E2EA	E4EA_down	MANNE_COVID19_COMBINED_COHORT_VS_HEALTHY_DONOR_PLATELETS_DN	0.000599988	0.0150439	-2.14698	-0.412939	ENSG00000116729, ENSG00000165092, ENSG00000198947, ENSG00000046889, ENSG00000151023, ENSG00000113658, ENSG00000198948, ENSG00000169862, ENSG00000132383, ENSG00000111961, ENSG00000121898, ENSG00000178695, ENSG00000179344, ENSG00000184349, ENSG00000154380, ENSG00000112715, ENSG00000152818, ENSG00000127249, ENSG00000196092, ENSG00000146072, ENSG00000137693, ENSG00000198502, ENSG00000107562, ENSG00000175899, ENSG00000165209, ENSG00000185559, ENSG00000168309, ENSG00000115461, ENSG00000175175, ENSG00000182621	85	0.265531
msigdb	Yes	LC	E4EA_vs_E2EA	E4EA_down	MANNE_COVID19_ICU_VS_HEALTHY_DONOR_PLATELETS_DN	0.00223996	0.037162	-2.15351	-0.430772	ENSG00000116729, ENSG00000165092, ENSG00000151023, ENSG00000198948, ENSG00000169862, ENSG00000132383, ENSG00000111961, ENSG00000179344, ENSG00000184349, ENSG00000154380, ENSG00000152818, ENSG00000134508, ENSG00000146072, ENSG00000137693, ENSG00000198502, ENSG00000175899, ENSG00000165209, ENSG00000185559, ENSG00000115461, ENSG00000182621, ENSG00000196735, ENSG00000257093, ENSG00000122679, ENSG00000160111	57	0.136474
msigdb	Yes	ACHE_SERT_Npep	E4EA_vs_E2EA	E4EA_down	MANNE_COVID19_NONICU_VS_HEALTHY_DONOR_PLATELETS_DN	0.00133997	0.0227419	-2.05104	-0.400742	ENSG00000165092, ENSG00000137693, ENSG00000116729, ENSG00000151023, ENSG00000112715, ENSG00000107562, ENSG00000178695, ENSG00000179344, ENSG00000067167, ENSG00000113658, ENSG00000164125, ENSG00000154380, ENSG00000113657, ENSG00000123091, ENSG00000159713, ENSG00000198947, ENSG00000169862, ENSG00000152818, ENSG00000127249	82	0.176795
msigdb	Yes	ACHE_SERT_LC_WM	E4AA_vs_E2AA	E4AA_down	MANNO_MIDBRAIN_NEUROTYPES_BASAL	1.66155e-05	0.00121321	-2.47207	-0.461686	ENSG00000109971, ENSG00000122566, ENSG00000124172, ENSG00000111011, ENSG00000156508, ENSG00000116288, ENSG00000167526, ENSG00000265241, ENSG00000164405, ENSG00000170315, ENSG00000229117, ENSG00000167658, ENSG00000131143, ENSG00000156467, ENSG00000277443, ENSG00000102804, ENSG00000167283, ENSG00000106153, ENSG00000113558, ENSG00000163682, ENSG00000132475, ENSG00000188612, ENSG00000132432, ENSG00000143947, ENSG00000164919, ENSG00000103363, ENSG00000110955, ENSG00000156411, ENSG00000156976, ENSG00000184009, ENSG00000113387, ENSG00000106803, ENSG00000100650, ENSG00000170296, ENSG00000169564, ENSG00000088986, ENSG00000142937, ENSG00000140319, ENSG00000089009, ENSG00000174748, ENSG00000172809	77	0.57561
msigdb	Yes	ACHE_SERT_Npep	E4AA_vs_E2AA	E4AA_down	MANNO_MIDBRAIN_NEUROTYPES_BASAL	1.36076e-23	3.41192e-21	-3.81026	-0.761289	ENSG00000109971, ENSG00000166681, ENSG00000170315, ENSG00000088986, ENSG00000124172, ENSG00000132432, ENSG00000116288, ENSG00000089009, ENSG00000167283, ENSG00000164919, ENSG00000156411, ENSG00000184009, ENSG00000229117, ENSG00000164405, ENSG00000106153, ENSG00000126267, ENSG00000140319, ENSG00000156467, ENSG00000131143, ENSG00000116459, ENSG00000110955, ENSG00000113558, ENSG00000143947, ENSG00000147604, ENSG00000241837, ENSG00000174748, ENSG00000106803, ENSG00000075415, ENSG00000170296, ENSG00000156508, ENSG00000163682, ENSG00000198258, ENSG00000169020, ENSG00000172809, ENSG00000113387, ENSG00000265241, ENSG00000102804, ENSG00000071082, ENSG00000156976, ENSG00000148303, ENSG00000103363, ENSG00000123416, ENSG00000188846, ENSG00000277443, ENSG00000254999, ENSG00000142937, ENSG00000149806, ENSG00000186010, ENSG00000159377	77	1.25451
msigdb	Yes	Astro	E4AA_vs_E2AA	E4AA_down	MANNO_MIDBRAIN_NEUROTYPES_BASAL	4.00158e-11	4.70593e-09	-3.02309	-0.630416	ENSG00000109971, ENSG00000088986, ENSG00000170315, ENSG00000166681, ENSG00000156508, ENSG00000089009, ENSG00000124172, ENSG00000132432, ENSG00000156411, ENSG00000167283, ENSG00000164405, ENSG00000116288, ENSG00000106153, ENSG00000110955, ENSG00000184009, ENSG00000126267, ENSG00000164919, ENSG00000147604, ENSG00000075415, ENSG00000229117, ENSG00000156467, ENSG00000116459, ENSG00000131143, ENSG00000167526, ENSG00000174748, ENSG00000163682, ENSG00000198258, ENSG00000142864, ENSG00000140319, ENSG00000108654, ENSG00000143947, ENSG00000188846, ENSG00000241837, ENSG00000148303, ENSG00000277443, ENSG00000156976, ENSG00000254999, ENSG00000132475	77	0.851339
msigdb	Yes	ACHE_SERT_LC_WM	E4AA_vs_E2AA	E4AA_up	MANNO_MIDBRAIN_NEUROTYPES_HDA	1.16978e-07	0.000259088	2.0273	0.324814	ENSG00000057704, ENSG00000124406, ENSG00000162869, ENSG00000136928, ENSG00000073464, ENSG00000152578, ENSG00000088367, ENSG00000065609, ENSG00000184672, ENSG00000221866, ENSG00000079841, ENSG00000131437, ENSG00000148798, ENSG00000116254, ENSG00000143324, ENSG00000167702, ENSG00000197535, ENSG00000180354, ENSG00000157064, ENSG00000163873, ENSG00000091664, ENSG00000204065, ENSG00000139767, ENSG00000118160, ENSG00000118263, ENSG00000136531, ENSG00000134121, ENSG00000164418, ENSG00000124140, ENSG00000163618, ENSG00000111674, ENSG00000077063, ENSG00000139364, ENSG00000130226, ENSG00000182732, ENSG00000155511, ENSG00000186487, ENSG00000179796, ENSG00000130540, ENSG00000131711, ENSG00000162374, ENSG00000154639, ENSG00000150672, ENSG00000178662, ENSG00000072832, ENSG00000077080, ENSG00000148541, ENSG00000068366, ENSG00000176406, ENSG00000225783, ENSG00000131094, ENSG00000185008, ENSG00000132872, ENSG00000068615, ENSG00000166848, ENSG00000145242, ENSG00000162631, ENSG00000140474, ENSG00000171033, ENSG00000185518, ENSG00000011347, ENSG00000140836, ENSG00000105520, ENSG00000126950, ENSG00000162595, ENSG00000145362, ENSG00000100095, ENSG00000144834, ENSG00000138944, ENSG00000113742, ENSG00000170027, ENSG00000185559, ENSG00000151789, ENSG00000197872, ENSG00000178235, ENSG00000176788, ENSG00000006432, ENSG00000105784, ENSG00000101489, ENSG00000132604, ENSG00000101745, ENSG00000226479, ENSG00000197959, ENSG00000188191, ENSG00000174938, ENSG00000131149, ENSG00000173320, ENSG00000125675, ENSG00000154127, ENSG00000078295, ENSG00000225465, ENSG00000179915, ENSG00000164604, ENSG00000115504, ENSG00000116852, ENSG00000166206, ENSG00000165434, ENSG00000100592, ENSG00000157087, ENSG00000018236, ENSG00000175264, ENSG00000067606, ENSG00000196361, ENSG00000204442, ENSG00000154153, ENSG00000021645, ENSG00000182836, ENSG00000130827, ENSG00000131016, ENSG00000179542, ENSG00000020129, ENSG00000110076, ENSG00000142235, ENSG00000170091, ENSG00000130477, ENSG00000154277, ENSG00000132639, ENSG00000111897, ENSG00000129682, ENSG00000141404, ENSG00000124191, ENSG00000104427, ENSG00000168280, ENSG00000171368, ENSG00000107679, ENSG00000184156, ENSG00000151632, ENSG00000183186, ENSG00000153933, ENSG00000172137, ENSG00000077264, ENSG00000180616, ENSG00000167371, ENSG00000049759, ENSG00000131242, ENSG00000128596, ENSG00000167378, ENSG00000275832, ENSG00000150625, ENSG00000152128, ENSG00000113657, ENSG00000187672, ENSG00000142875, ENSG00000139200, ENSG00000105290, ENSG00000277363, ENSG00000166257, ENSG00000167654, ENSG00000198216, ENSG00000086015, ENSG00000185736, ENSG00000148154, ENSG00000146005, ENSG00000182287, ENSG00000110318, ENSG00000009694, ENSG00000173327, ENSG00000176454, ENSG00000125170, ENSG00000196581, ENSG00000156298, ENSG00000121057, ENSG00000136717, ENSG00000214548, ENSG00000139220, ENSG00000172260, ENSG00000215039, ENSG00000008441	368	0.704976
msigdb	Yes	Oligo_Astro	E4EA_vs_E2EA	E4EA_up	MANNO_MIDBRAIN_NEUROTYPES_HDA	1.16447e-26	2.57911e-23	2.87121	0.503582	ENSG00000088367, ENSG00000105409, ENSG00000168824, ENSG00000104435, ENSG00000170091, ENSG00000213190, ENSG00000186469, ENSG00000154277, ENSG00000078018, ENSG00000101210, ENSG00000174460, ENSG00000167654, ENSG00000170027, ENSG00000111674, ENSG00000136531, ENSG00000185774, ENSG00000167552, ENSG00000100604, ENSG00000166922, ENSG00000020129, ENSG00000159082, ENSG00000174938, ENSG00000172020, ENSG00000139970, ENSG00000176956, ENSG00000130540, ENSG00000144834, ENSG00000142192, ENSG00000105613, ENSG00000206052, ENSG00000126950, ENSG00000179915, ENSG00000139364, ENSG00000139200, ENSG00000258947, ENSG00000132872, ENSG00000132639, ENSG00000118402, ENSG00000151892, ENSG00000261115, ENSG00000166206, ENSG00000110002, ENSG00000131016, ENSG00000087258, ENSG00000073464, ENSG00000124140, ENSG00000113327, ENSG00000125675, ENSG00000188191, ENSG00000159164, ENSG00000067606, ENSG00000118160, ENSG00000092051, ENSG00000101489, ENSG00000132563, ENSG00000171368, ENSG00000138944, ENSG00000165434, ENSG00000097021, ENSG00000162545, ENSG00000144339, ENSG00000184515, ENSG00000176788, ENSG00000151150, ENSG00000019505, ENSG00000166501, ENSG00000150361, ENSG00000167642, ENSG00000068615, ENSG00000128266, ENSG00000173320, ENSG00000145708, ENSG00000170011, ENSG00000110786, ENSG00000110076, ENSG00000077264, ENSG00000178662, ENSG00000204442, ENSG00000141404, ENSG00000107105, ENSG00000091664, ENSG00000124194, ENSG00000172137, ENSG00000166111, ENSG00000166257, ENSG00000137941, ENSG00000117632, ENSG00000162374, ENSG00000077080, ENSG00000196361, ENSG00000101958, ENSG00000198216, ENSG00000148798, ENSG00000100095, ENSG00000162188, ENSG00000077063, ENSG00000105696, ENSG00000184277, ENSG00000029534, ENSG00000116254, ENSG00000133083, ENSG00000143862, ENSG00000173452, ENSG00000188573, ENSG00000072832, ENSG00000131711, ENSG00000197959, ENSG00000067900, ENSG00000136895, ENSG00000198932, ENSG00000198910, ENSG00000166924, ENSG00000170381, ENSG00000197535, ENSG00000180354, ENSG00000105784, ENSG00000006128, ENSG00000102678, ENSG00000185052, ENSG00000182985, ENSG00000123240, ENSG00000215218, ENSG00000015592, ENSG00000153253, ENSG00000184156, ENSG00000087095, ENSG00000204851, ENSG00000167378, ENSG00000163618, ENSG00000164176, ENSG00000111897, ENSG00000123570, ENSG00000146352, ENSG00000162869, ENSG00000168280, ENSG00000100320, ENSG00000129682, ENSG00000182667, ENSG00000059915, ENSG00000180176, ENSG00000186310, ENSG00000187957, ENSG00000133134, ENSG00000142235, ENSG00000101438, ENSG00000253457, ENSG00000182287, ENSG00000153933, ENSG00000101745, ENSG00000137872, ENSG00000081181, ENSG00000072041, ENSG00000182732, ENSG00000143324, ENSG00000158856, ENSG00000233932, ENSG00000141668, ENSG00000215039, ENSG00000132535, ENSG00000140600, ENSG00000174521, ENSG00000087495, ENSG00000178568, ENSG00000117600, ENSG00000182836, ENSG00000157087, ENSG00000185518, ENSG00000157064, ENSG00000221866, ENSG00000151632, ENSG00000150672, ENSG00000172568, ENSG00000152578, ENSG00000176401, ENSG00000143669, ENSG00000142875, ENSG00000196581, ENSG00000185008, ENSG00000226479, ENSG00000013561, ENSG00000116983, ENSG00000128482, ENSG00000130477, ENSG00000136717, ENSG00000162595, ENSG00000131437, ENSG00000164604	368	1.34223
msigdb	Yes	ACHE_SERT_LC_WM	E4AA_vs_E2AA	E4AA_up	MANNO_MIDBRAIN_NEUROTYPES_HDA1	4.86886e-12	6.47023e-08	2.22026	0.352803	ENSG00000057704, ENSG00000169213, ENSG00000136928, ENSG00000198300, ENSG00000073464, ENSG00000088367, ENSG00000065609, ENSG00000184672, ENSG00000221866, ENSG00000079841, ENSG00000131437, ENSG00000103034, ENSG00000009413, ENSG00000148798, ENSG00000116254, ENSG00000143324, ENSG00000139116, ENSG00000143153, ENSG00000125827, ENSG00000167702, ENSG00000180354, ENSG00000157064, ENSG00000163873, ENSG00000005249, ENSG00000033327, ENSG00000091664, ENSG00000091656, ENSG00000139767, ENSG00000170113, ENSG00000118160, ENSG00000177511, ENSG00000065923, ENSG00000136531, ENSG00000134121, ENSG00000124140, ENSG00000163618, ENSG00000111674, ENSG00000108309, ENSG00000139364, ENSG00000130226, ENSG00000172348, ENSG00000115355, ENSG00000186487, ENSG00000138081, ENSG00000179796, ENSG00000164506, ENSG00000130540, ENSG00000171533, ENSG00000122126, ENSG00000131711, ENSG00000136854, ENSG00000162374, ENSG00000107643, ENSG00000154639, ENSG00000135090, ENSG00000196876, ENSG00000151690, ENSG00000091844, ENSG00000178662, ENSG00000072832, ENSG00000077080, ENSG00000115840, ENSG00000240694, ENSG00000125355, ENSG00000126214, ENSG00000068366, ENSG00000225783, ENSG00000185008, ENSG00000132872, ENSG00000068615, ENSG00000166848, ENSG00000145242, ENSG00000162631, ENSG00000171033, ENSG00000170004, ENSG00000127561, ENSG00000011347, ENSG00000101098, ENSG00000117016, ENSG00000112290, ENSG00000125814, ENSG00000140836, ENSG00000177432, ENSG00000221968, ENSG00000126950, ENSG00000111371, ENSG00000165699, ENSG00000145362, ENSG00000100095, ENSG00000171951, ENSG00000113742, ENSG00000170027, ENSG00000185559, ENSG00000151789, ENSG00000176788, ENSG00000006432, ENSG00000095203, ENSG00000135472, ENSG00000125851, ENSG00000105784, ENSG00000101489, ENSG00000215114, ENSG00000106976, ENSG00000138769, ENSG00000226479, ENSG00000197959, ENSG00000085433, ENSG00000188191, ENSG00000174938, ENSG00000164796, ENSG00000125675, ENSG00000145416, ENSG00000130338, ENSG00000078295, ENSG00000225465, ENSG00000179915, ENSG00000198780, ENSG00000164604, ENSG00000105649, ENSG00000123213, ENSG00000115504, ENSG00000116852, ENSG00000177875, ENSG00000166206, ENSG00000152969, ENSG00000165434, ENSG00000100592, ENSG00000166402, ENSG00000160753, ENSG00000268182, ENSG00000018236, ENSG00000175264, ENSG00000182621, ENSG00000196361, ENSG00000102109, ENSG00000133985, ENSG00000204442, ENSG00000154153, ENSG00000115252, ENSG00000021645, ENSG00000130827, ENSG00000179542, ENSG00000110076, ENSG00000164398, ENSG00000073910, ENSG00000142235, ENSG00000170091, ENSG00000130477, ENSG00000154277, ENSG00000132639, ENSG00000018189, ENSG00000127914, ENSG00000111897, ENSG00000162065, ENSG00000106484, ENSG00000129682, ENSG00000141404, ENSG00000188803, ENSG00000104327, ENSG00000003096, ENSG00000124191, ENSG00000104427, ENSG00000168280, ENSG00000152503, ENSG00000171368	454	0.887075
msigdb	Yes	ACHE_SERT_LC_WM	E4AA_vs_E2AA	E4AA_up	MANNO_MIDBRAIN_NEUROTYPES_HDA2	8.4601e-09	3.74754e-05	2.07645	0.331757	ENSG00000057704, ENSG00000169213, ENSG00000088367, ENSG00000065609, ENSG00000184672, ENSG00000221866, ENSG00000079841, ENSG00000103034, ENSG00000009413, ENSG00000148798, ENSG00000116254, ENSG00000143324, ENSG00000143153, ENSG00000167702, ENSG00000197535, ENSG00000180354, ENSG00000157064, ENSG00000163873, ENSG00000005249, ENSG00000164951, ENSG00000091664, ENSG00000139112, ENSG00000204065, ENSG00000139767, ENSG00000170113, ENSG00000118160, ENSG00000177511, ENSG00000065923, ENSG00000136531, ENSG00000134121, ENSG00000163618, ENSG00000085365, ENSG00000158560, ENSG00000111674, ENSG00000108309, ENSG00000139364, ENSG00000114757, ENSG00000130226, ENSG00000182732, ENSG00000172348, ENSG00000186487, ENSG00000179796, ENSG00000164506, ENSG00000130540, ENSG00000067057, ENSG00000131711, ENSG00000136854, ENSG00000162374, ENSG00000154639, ENSG00000150672, ENSG00000196876, ENSG00000176871, ENSG00000178662, ENSG00000072832, ENSG00000077080, ENSG00000177030, ENSG00000240694, ENSG00000126214, ENSG00000176406, ENSG00000225783, ENSG00000131094, ENSG00000185008, ENSG00000132872, ENSG00000068615, ENSG00000145242, ENSG00000171033, ENSG00000185518, ENSG00000152932, ENSG00000118276, ENSG00000011347, ENSG00000050165, ENSG00000117016, ENSG00000125814, ENSG00000140836, ENSG00000105520, ENSG00000221968, ENSG00000126950, ENSG00000162595, ENSG00000149295, ENSG00000186642, ENSG00000100095, ENSG00000138944, ENSG00000185559, ENSG00000178235, ENSG00000176788, ENSG00000095203, ENSG00000135472, ENSG00000125851, ENSG00000105784, ENSG00000101489, ENSG00000118946, ENSG00000174469, ENSG00000138769, ENSG00000197959, ENSG00000174938, ENSG00000125675, ENSG00000154127, ENSG00000164604, ENSG00000123213, ENSG00000116852, ENSG00000166206, ENSG00000152969, ENSG00000165434, ENSG00000166402, ENSG00000160753, ENSG00000018236, ENSG00000175264, ENSG00000204442, ENSG00000183092, ENSG00000154153, ENSG00000167972, ENSG00000115252, ENSG00000021645, ENSG00000157152, ENSG00000182836, ENSG00000179542, ENSG00000110076, ENSG00000169439, ENSG00000073910, ENSG00000170091, ENSG00000154277, ENSG00000132639, ENSG00000018189, ENSG00000111897, ENSG00000106484, ENSG00000129682, ENSG00000141404, ENSG00000104327, ENSG00000141837, ENSG00000003096, ENSG00000124191, ENSG00000104427, ENSG00000152503, ENSG00000181409, ENSG00000171368, ENSG00000165300, ENSG00000151632, ENSG00000153933, ENSG00000111879, ENSG00000077264, ENSG00000180616, ENSG00000167371, ENSG00000049759, ENSG00000182050, ENSG00000153815, ENSG00000173210, ENSG00000151743, ENSG00000150625, ENSG00000166006, ENSG00000166974, ENSG00000165704, ENSG00000113657, ENSG00000187672, ENSG00000142875, ENSG00000170500, ENSG00000154118, ENSG00000139200, ENSG00000175874, ENSG00000129355, ENSG00000105290, ENSG00000277363, ENSG00000166257, ENSG00000167654, ENSG00000198216, ENSG00000185736, ENSG00000137821, ENSG00000164061, ENSG00000146005, ENSG00000142408, ENSG00000110318	394	0.74774
msigdb	Yes	Oligo_Astro	E4EA_vs_E2EA	E4EA_up	MANNO_MIDBRAIN_NEUROTYPES_HDA2	3.38726e-33	1.50044e-29	3.01188	0.526724	ENSG00000088367, ENSG00000105409, ENSG00000168824, ENSG00000104435, ENSG00000170091, ENSG00000213190, ENSG00000154277, ENSG00000108309, ENSG00000102003, ENSG00000078018, ENSG00000101210, ENSG00000174460, ENSG00000137267, ENSG00000167654, ENSG00000111674, ENSG00000136531, ENSG00000185774, ENSG00000167552, ENSG00000125814, ENSG00000150394, ENSG00000166922, ENSG00000174938, ENSG00000172020, ENSG00000005810, ENSG00000158560, ENSG00000139970, ENSG00000176956, ENSG00000130540, ENSG00000105613, ENSG00000136854, ENSG00000206052, ENSG00000152503, ENSG00000126950, ENSG00000160469, ENSG00000141837, ENSG00000133169, ENSG00000139364, ENSG00000119782, ENSG00000135472, ENSG00000139200, ENSG00000258947, ENSG00000132872, ENSG00000132639, ENSG00000107282, ENSG00000075945, ENSG00000142408, ENSG00000118402, ENSG00000151892, ENSG00000261115, ENSG00000166206, ENSG00000130822, ENSG00000110002, ENSG00000087258, ENSG00000113327, ENSG00000125675, ENSG00000159164, ENSG00000129355, ENSG00000118160, ENSG00000092051, ENSG00000058091, ENSG00000101489, ENSG00000132563, ENSG00000171368, ENSG00000213424, ENSG00000138944, ENSG00000165434, ENSG00000152932, ENSG00000097021, ENSG00000117016, ENSG00000162545, ENSG00000184515, ENSG00000176788, ENSG00000151150, ENSG00000019505, ENSG00000166501, ENSG00000150361, ENSG00000163032, ENSG00000108852, ENSG00000167642, ENSG00000005249, ENSG00000068615, ENSG00000103034, ENSG00000184368, ENSG00000170011, ENSG00000110786, ENSG00000054803, ENSG00000110076, ENSG00000077264, ENSG00000178662, ENSG00000204442, ENSG00000141404, ENSG00000157152, ENSG00000175874, ENSG00000107105, ENSG00000091664, ENSG00000153815, ENSG00000118946, ENSG00000166257, ENSG00000117632, ENSG00000162374, ENSG00000077080, ENSG00000160753, ENSG00000198216, ENSG00000148798, ENSG00000100095, ENSG00000162188, ENSG00000172348, ENSG00000105696, ENSG00000167971, ENSG00000116254, ENSG00000174469, ENSG00000170500, ENSG00000125851, ENSG00000146151, ENSG00000181409, ENSG00000173452, ENSG00000188573, ENSG00000072832, ENSG00000138162, ENSG00000154118, ENSG00000145335, ENSG00000131711, ENSG00000197959, ENSG00000116675, ENSG00000114757, ENSG00000128564, ENSG00000188580, ENSG00000166974, ENSG00000136895, ENSG00000152969, ENSG00000198932, ENSG00000198910, ENSG00000170113, ENSG00000166924, ENSG00000085365, ENSG00000197535, ENSG00000180354, ENSG00000166006, ENSG00000105784, ENSG00000006128, ENSG00000102678, ENSG00000164506, ENSG00000143153, ENSG00000123240, ENSG00000215218, ENSG00000015592, ENSG00000153253, ENSG00000163630, ENSG00000169213, ENSG00000083097, ENSG00000163618, ENSG00000054793, ENSG00000111897, ENSG00000153012, ENSG00000123570, ENSG00000100320, ENSG00000129682, ENSG00000182667, ENSG00000059915, ENSG00000180176, ENSG00000186310, ENSG00000240694, ENSG00000176871, ENSG00000133134, ENSG00000139112, ENSG00000253457, ENSG00000170419, ENSG00000153933, ENSG00000137872, ENSG00000081181, ENSG00000072041, ENSG00000134775, ENSG00000182732, ENSG00000122012, ENSG00000143324	394	1.49548
msigdb	Yes	ACHE_SERT_Npep	E4EA_vs_E2EA	E4EA_down	MANNO_MIDBRAIN_NEUROTYPES_HENDO	2.89579e-08	5.65914e-06	-1.94106	-0.343828	ENSG00000151012, ENSG00000197943, ENSG00000152661, ENSG00000244734, ENSG00000170989, ENSG00000117318, ENSG00000148175, ENSG00000142871, ENSG00000114315, ENSG00000127528, ENSG00000105854, ENSG00000152518, ENSG00000138434, ENSG00000198075, ENSG00000162512, ENSG00000185650, ENSG00000154721, ENSG00000152558, ENSG00000125968, ENSG00000026025, ENSG00000171388, ENSG00000198417, ENSG00000169715, ENSG00000124942, ENSG00000104067, ENSG00000134817, ENSG00000113580, ENSG00000168899, ENSG00000136826, ENSG00000107562, ENSG00000106211, ENSG00000114115, ENSG00000206172, ENSG00000175183, ENSG00000092531, ENSG00000177606, ENSG00000162496, ENSG00000113594, ENSG00000147408, ENSG00000166033, ENSG00000110651, ENSG00000165029, ENSG00000188536, ENSG00000067167, ENSG00000115457, ENSG00000176105, ENSG00000136869, ENSG00000135046, ENSG00000162944, ENSG00000196628, ENSG00000188338, ENSG00000168610, ENSG00000047365, ENSG00000083444, ENSG00000233927, ENSG00000156299, ENSG00000155366, ENSG00000088832, ENSG00000125148, ENSG00000109787, ENSG00000213853, ENSG00000168918, ENSG00000160888, ENSG00000117298, ENSG00000172340, ENSG00000152818, ENSG00000095794, ENSG00000109458, ENSG00000181019, ENSG00000169504, ENSG00000119655, ENSG00000182118, ENSG00000142089, ENSG00000112159, ENSG00000112977, ENSG00000135535, ENSG00000130429, ENSG00000118257, ENSG00000145012, ENSG00000018408, ENSG00000141753, ENSG00000196914, ENSG00000134531, ENSG00000128849, ENSG00000105939, ENSG00000115902, ENSG00000269893, ENSG00000099204, ENSG00000087884, ENSG00000157193, ENSG00000118523, ENSG00000091409, ENSG00000163430, ENSG00000107281, ENSG00000172270, ENSG00000136068, ENSG00000112561, ENSG00000109501, ENSG00000171476, ENSG00000174021, ENSG00000203883, ENSG00000067182, ENSG00000165389, ENSG00000004399, ENSG00000148926, ENSG00000108582, ENSG00000104870, ENSG00000154856, ENSG00000150093, ENSG00000271447, ENSG00000101608, ENSG00000105971, ENSG00000168785, ENSG00000137575, ENSG00000154930, ENSG00000115904, ENSG00000164976, ENSG00000172037, ENSG00000131477, ENSG00000169756, ENSG00000106991, ENSG00000170345, ENSG00000196781, ENSG00000171408, ENSG00000124570, ENSG00000175155, ENSG00000120129, ENSG00000159176, ENSG00000177189, ENSG00000160691, ENSG00000137831, ENSG00000140299, ENSG00000143384, ENSG00000158195, ENSG00000087076, ENSG00000071242, ENSG00000102265, ENSG00000049540, ENSG00000115306	445	0.733762
msigdb	Yes	ACHE_SERT_Npep	E4AA_vs_E2AA	E4AA_up	MANNO_MIDBRAIN_NEUROTYPES_HENDO	0.00143997	0.0240098	1.58772	0.236728	ENSG00000158710, ENSG00000090020, ENSG00000160223, ENSG00000179094, ENSG00000161281, ENSG00000132854, ENSG00000103257, ENSG00000118523, ENSG00000117868, ENSG00000107957, ENSG00000017483, ENSG00000078401, ENSG00000072274, ENSG00000067082, ENSG00000147526, ENSG00000213977, ENSG00000158195, ENSG00000049540, ENSG00000119508, ENSG00000099998, ENSG00000125772, ENSG00000169908, ENSG00000126217, ENSG00000149564, ENSG00000163328, ENSG00000196586, ENSG00000187193, ENSG00000130402, ENSG00000011566, ENSG00000168497, ENSG00000079308, ENSG00000159840, ENSG00000152642, ENSG00000118985, ENSG00000165949, ENSG00000125148, ENSG00000112159, ENSG00000092068, ENSG00000153250, ENSG00000069122, ENSG00000178878, ENSG00000177469, ENSG00000099860, ENSG00000169715, ENSG00000136068, ENSG00000053254, ENSG00000136868, ENSG00000172493, ENSG00000071242, ENSG00000116016, ENSG00000072163, ENSG00000157193, ENSG00000115935, ENSG00000150093, ENSG00000071246, ENSG00000085449, ENSG00000106211, ENSG00000059804, ENSG00000167460, ENSG00000157514, ENSG00000129968, ENSG00000068001, ENSG00000265972, ENSG00000144283, ENSG00000139514, ENSG00000122359, ENSG00000085117, ENSG00000088387, ENSG00000163453, ENSG00000102158, ENSG00000109501, ENSG00000175155, ENSG00000124762, ENSG00000196914, ENSG00000153113, ENSG00000138835, ENSG00000143384, ENSG00000166025, ENSG00000128567, ENSG00000172270, ENSG00000125170, ENSG00000085563, ENSG00000111077, ENSG00000173166, ENSG00000184113, ENSG00000196628, ENSG00000168610, ENSG00000140807, ENSG00000100345, ENSG00000125968, ENSG00000173706, ENSG00000143537, ENSG00000158352, ENSG00000111110, ENSG00000115306, ENSG00000137266, ENSG00000171223, ENSG00000136826, ENSG00000189221, ENSG00000128016, ENSG00000177606, ENSG00000171105, ENSG00000142871, ENSG00000173327, ENSG00000124772, ENSG00000150938, ENSG00000166348, ENSG00000108960, ENSG00000120129, ENSG00000147065, ENSG00000188338, ENSG00000107742, ENSG00000130830, ENSG00000141526, ENSG00000139289, ENSG00000117298, ENSG00000109458, ENSG00000107679, ENSG00000134352, ENSG00000141524, ENSG00000183087, ENSG00000144655	445	0.170493
msigdb	Yes	Astro	E4EA_vs_E2EA	E4EA_down	MANNO_MIDBRAIN_NEUROTYPES_HENDO	3.11363e-07	3.47706e-05	-1.83059	-0.33015	ENSG00000151012, ENSG00000142871, ENSG00000177606, ENSG00000244734, ENSG00000152661, ENSG00000185650, ENSG00000152558, ENSG00000117318, ENSG00000125968, ENSG00000197943, ENSG00000107562, ENSG00000110651, ENSG00000170989, ENSG00000162512, ENSG00000018408, ENSG00000026025, ENSG00000198417, ENSG00000106211, ENSG00000175183, ENSG00000206172, ENSG00000137509, ENSG00000114315, ENSG00000138434, ENSG00000154721, ENSG00000162944, ENSG00000109501, ENSG00000152518, ENSG00000198075, ENSG00000124942, ENSG00000115457, ENSG00000099204, ENSG00000127528, ENSG00000170345, ENSG00000110090, ENSG00000120129, ENSG00000163430, ENSG00000115902, ENSG00000188536, ENSG00000196914, ENSG00000105854, ENSG00000147408, ENSG00000049540, ENSG00000113594, ENSG00000148175, ENSG00000135046, ENSG00000165029, ENSG00000155366, ENSG00000083444, ENSG00000169504, ENSG00000135363, ENSG00000092531, ENSG00000136869, ENSG00000134817, ENSG00000153250, ENSG00000170365, ENSG00000135535, ENSG00000136068, ENSG00000172340, ENSG00000150093, ENSG00000163637, ENSG00000164976, ENSG00000122378, ENSG00000136826, ENSG00000176105, ENSG00000159658, ENSG00000065613, ENSG00000118523, ENSG00000114115, ENSG00000124570, ENSG00000067167, ENSG00000169715, ENSG00000197077, ENSG00000107281, ENSG00000148926, ENSG00000160888, ENSG00000174021, ENSG00000171223, ENSG00000084093, ENSG00000127920, ENSG00000109790, ENSG00000152818, ENSG00000128849, ENSG00000168003, ENSG00000143772, ENSG00000147065, ENSG00000053254, ENSG00000171388, ENSG00000072110, ENSG00000130202, ENSG00000168785, ENSG00000102024, ENSG00000068697, ENSG00000140299, ENSG00000168899, ENSG00000162496, ENSG00000137831, ENSG00000051108, ENSG00000108100, ENSG00000122359, ENSG00000072163, ENSG00000034677, ENSG00000203883, ENSG00000137575, ENSG00000067560, ENSG00000156299, ENSG00000011304, ENSG00000265972, ENSG00000172270, ENSG00000113580, ENSG00000189221, ENSG00000182118, ENSG00000196628, ENSG00000134352, ENSG00000115306, ENSG00000119508, ENSG00000233927, ENSG00000101384, ENSG00000035403, ENSG00000167772, ENSG00000118257, ENSG00000166033	445	0.674963
msigdb	Yes	Astro	E4AA_vs_E2AA	E4AA_up	FAN_EMBRYONIC_CTX_BIG_GROUPS_BRAIN_ENDOTHELIAL	5.15117e-07	0.000105314	2.3008	0.364618	ENSG00000172889, ENSG00000125148, ENSG00000139514, ENSG00000169908, ENSG00000072274, ENSG00000117394, ENSG00000169715, ENSG00000092068, ENSG00000017483, ENSG00000117868, ENSG00000182871, ENSG00000074181, ENSG00000101335, ENSG00000163453, ENSG00000103257, ENSG00000182492, ENSG00000144642, ENSG00000171476, ENSG00000115414, ENSG00000184113, ENSG00000102755, ENSG00000099998, ENSG00000085563, ENSG00000172270, ENSG00000173546, ENSG00000127329, ENSG00000073060, ENSG00000147526, ENSG00000178878, ENSG00000116016, ENSG00000128567, ENSG00000113231, ENSG00000168067, ENSG00000143248, ENSG00000168389, ENSG00000149564, ENSG00000059804, ENSG00000110799, ENSG00000164330, ENSG00000004399, ENSG00000141753, ENSG00000113721, ENSG00000167460, ENSG00000113361, ENSG00000118777, ENSG00000124225, ENSG00000174059, ENSG00000164741, ENSG00000131097, ENSG00000162909, ENSG00000185551, ENSG00000100234, ENSG00000069122, ENSG00000076706, ENSG00000161281, ENSG00000167775, ENSG00000125772, ENSG00000158710, ENSG00000168497, ENSG00000160209, ENSG00000173706, ENSG00000117298, ENSG00000133401, ENSG00000123243, ENSG00000196924, ENSG00000065054, ENSG00000196586, ENSG00000165949, ENSG00000198467, ENSG00000142089, ENSG00000074416, ENSG00000185633, ENSG00000198959, ENSG00000112902, ENSG00000162434, ENSG00000091428, ENSG00000113140	225	0.659444
msigdb	Yes	LC	E4EA_vs_E2EA	E4EA_down	MANNO_MIDBRAIN_NEUROTYPES_HENDO	0.000299994	0.0099417	-1.60567	-0.279776	ENSG00000151012, ENSG00000152518, ENSG00000244734, ENSG00000152661, ENSG00000138434, ENSG00000197943, ENSG00000128849, ENSG00000169715, ENSG00000105854, ENSG00000154721, ENSG00000162512, ENSG00000026025, ENSG00000125148, ENSG00000084093, ENSG00000170989, ENSG00000155366, ENSG00000168899, ENSG00000135363, ENSG00000125968, ENSG00000127528, ENSG00000136826, ENSG00000127920, ENSG00000114115, ENSG00000124942, ENSG00000142871, ENSG00000198417, ENSG00000134817, ENSG00000087884, ENSG00000148175, ENSG00000152558, ENSG00000171476, ENSG00000187193, ENSG00000206172, ENSG00000071246, ENSG00000143772, ENSG00000175183, ENSG00000198075, ENSG00000169504, ENSG00000136869, ENSG00000071127, ENSG00000117318, ENSG00000172037, ENSG00000105971, ENSG00000188536, ENSG00000176105, ENSG00000168610, ENSG00000196586, ENSG00000109079, ENSG00000162496, ENSG00000162944, ENSG00000118257, ENSG00000174021, ENSG00000137575, ENSG00000092531, ENSG00000233927, ENSG00000140299, ENSG00000135046, ENSG00000110090, ENSG00000197077, ENSG00000156299, ENSG00000102287, ENSG00000163430, ENSG00000164300, ENSG00000114315, ENSG00000113594, ENSG00000109501, ENSG00000185650, ENSG00000078596, ENSG00000152818, ENSG00000115902, ENSG00000011304, ENSG00000131477, ENSG00000185201, ENSG00000163637, ENSG00000122359, ENSG00000143344, ENSG00000152642, ENSG00000171408, ENSG00000158352, ENSG00000069020, ENSG00000114541, ENSG00000203883, ENSG00000265972, ENSG00000102760, ENSG00000157557, ENSG00000114353, ENSG00000163453, ENSG00000160888, ENSG00000163328, ENSG00000110651, ENSG00000140575, ENSG00000107562, ENSG00000083444, ENSG00000175899, ENSG00000176720, ENSG00000189221, ENSG00000116604, ENSG00000131446, ENSG00000117298	445	0.37874
msigdb	Yes	Oligo_Astro	E4EA_vs_E2EA	E4EA_down	MANNO_MIDBRAIN_NEUROTYPES_HENDO	2.536e-17	1.31761e-14	-2.584	-0.399933	ENSG00000072110, ENSG00000148926, ENSG00000102265, ENSG00000127920, ENSG00000151012, ENSG00000185650, ENSG00000026025, ENSG00000117318, ENSG00000142089, ENSG00000142871, ENSG00000197943, ENSG00000124942, ENSG00000269893, ENSG00000152661, ENSG00000244734, ENSG00000197077, ENSG00000136826, ENSG00000035403, ENSG00000172037, ENSG00000127528, ENSG00000170989, ENSG00000198075, ENSG00000138434, ENSG00000185201, ENSG00000177606, ENSG00000162512, ENSG00000206172, ENSG00000233927, ENSG00000060138, ENSG00000155366, ENSG00000128849, ENSG00000125968, ENSG00000163430, ENSG00000171476, ENSG00000128567, ENSG00000018408, ENSG00000105939, ENSG00000134817, ENSG00000034677, ENSG00000167772, ENSG00000115457, ENSG00000122378, ENSG00000120129, ENSG00000172889, ENSG00000114115, ENSG00000170345, ENSG00000148175, ENSG00000175183, ENSG00000158710, ENSG00000105854, ENSG00000137575, ENSG00000188338, ENSG00000147065, ENSG00000104870, ENSG00000168899, ENSG00000112561, ENSG00000065054, ENSG00000117298, ENSG00000141753, ENSG00000110651, ENSG00000163053, ENSG00000135046, ENSG00000134531, ENSG00000154721, ENSG00000114315, ENSG00000169756, ENSG00000112977, ENSG00000178381, ENSG00000131477, ENSG00000108622, ENSG00000169908, ENSG00000004399, ENSG00000160691, ENSG00000101384, ENSG00000068697, ENSG00000100345, ENSG00000124570, ENSG00000113580, ENSG00000188536, ENSG00000106211, ENSG00000198417, ENSG00000124762, ENSG00000123358, ENSG00000152518, ENSG00000099860, ENSG00000166347, ENSG00000174059, ENSG00000030582, ENSG00000145390, ENSG00000125148, ENSG00000109790, ENSG00000115414, ENSG00000175899, ENSG00000134352, ENSG00000108960, ENSG00000143545, ENSG00000144724, ENSG00000168918, ENSG00000144655, ENSG00000068001, ENSG00000150938, ENSG00000105835, ENSG00000116717, ENSG00000110090, ENSG00000112335, ENSG00000099204, ENSG00000171223, ENSG00000196914, ENSG00000085063, ENSG00000177189, ENSG00000143384, ENSG00000170275, ENSG00000169715, ENSG00000163453, ENSG00000158195, ENSG00000081189, ENSG00000152818, ENSG00000138594, ENSG00000003402, ENSG00000109501, ENSG00000115902, ENSG00000188313, ENSG00000175155, ENSG00000165029, ENSG00000137509, ENSG00000166025, ENSG00000143537, ENSG00000143774, ENSG00000172270, ENSG00000143772, ENSG00000085871, ENSG00000265972, ENSG00000159200, ENSG00000167460, ENSG00000173221, ENSG00000067560, ENSG00000261371, ENSG00000123130, ENSG00000187193, ENSG00000157557, ENSG00000117868, ENSG00000106991, ENSG00000172340, ENSG00000168003, ENSG00000130066, ENSG00000011304, ENSG00000088832, ENSG00000107562, ENSG00000196628, ENSG00000049540, ENSG00000169504, ENSG00000051523, ENSG00000156299, ENSG00000116604, ENSG00000102755, ENSG00000136868, ENSG00000160888	445	1.07687
msigdb	Yes	Astro	E4AA_vs_E2AA	E4AA_down	MANNO_MIDBRAIN_NEUROTYPES_HMGL	9.243e-13	1.51642e-10	-2.47902	-0.480658	ENSG00000168329, ENSG00000019582, ENSG00000132965, ENSG00000135218, ENSG00000173369, ENSG00000125730, ENSG00000182578, ENSG00000011600, ENSG00000136156, ENSG00000120694, ENSG00000173372, ENSG00000162511, ENSG00000051523, ENSG00000160255, ENSG00000166428, ENSG00000158869, ENSG00000178573, ENSG00000026297, ENSG00000107798, ENSG00000166710, ENSG00000087253, ENSG00000143162, ENSG00000131724, ENSG00000025708, ENSG00000187688, ENSG00000111348, ENSG00000159189, ENSG00000042493, ENSG00000130208, ENSG00000206172, ENSG00000234906, ENSG00000004478, ENSG00000118785, ENSG00000188536, ENSG00000085871, ENSG00000120594, ENSG00000151012, ENSG00000126860, ENSG00000108179, ENSG00000170458, ENSG00000118855, ENSG00000150991, ENSG00000168918, ENSG00000104763, ENSG00000164124, ENSG00000196743, ENSG00000133112, ENSG00000114450, ENSG00000273749, ENSG00000144381, ENSG00000178381, ENSG00000104870, ENSG00000135047, ENSG00000087076, ENSG00000137161, ENSG00000136869, ENSG00000073849, ENSG00000141480, ENSG00000119655, ENSG00000162616, ENSG00000103811, ENSG00000148180	237	0.91012
msigdb	Yes	LC	E4AA_vs_E2AA	E4AA_down	MANNO_MIDBRAIN_NEUROTYPES_HMGL	2.2664e-07	9.12672e-05	-2.01702	-0.408832	ENSG00000168329, ENSG00000182578, ENSG00000107798, ENSG00000126860, ENSG00000125730, ENSG00000185477, ENSG00000130208, ENSG00000173369, ENSG00000118515, ENSG00000019582, ENSG00000177105, ENSG00000166710, ENSG00000185432, ENSG00000118785, ENSG00000111348, ENSG00000234906, ENSG00000178573, ENSG00000132669, ENSG00000148180, ENSG00000131669, ENSG00000173372, ENSG00000197442, ENSG00000131724, ENSG00000135218, ENSG00000196743, ENSG00000172586, ENSG00000178996, ENSG00000107551, ENSG00000141458, ENSG00000189067, ENSG00000080493, ENSG00000132965, ENSG00000178695, ENSG00000156299, ENSG00000115935, ENSG00000123095, ENSG00000167601, ENSG00000166428, ENSG00000004799, ENSG00000138448, ENSG00000136156, ENSG00000143162, ENSG00000164713, ENSG00000051523, ENSG00000158869, ENSG00000163565, ENSG00000065413, ENSG00000160255, ENSG00000148175, ENSG00000136869, ENSG00000026297, ENSG00000042493, ENSG00000136404, ENSG00000122862, ENSG00000162511, ENSG00000128512, ENSG00000145416, ENSG00000176533, ENSG00000103811, ENSG00000150760, ENSG00000143545, ENSG00000221869	237	0.690132
msigdb	Yes	ACHE_SERT_Npep	E4AA_vs_E2AA	E4AA_up	MANNO_MIDBRAIN_NEUROTYPES_HNBM	3.07127e-07	5.37027e-05	2.4292	0.381817	ENSG00000177551, ENSG00000225783, ENSG00000196876, ENSG00000196361, ENSG00000091664, ENSG00000177511, ENSG00000164176, ENSG00000168280, ENSG00000131242, ENSG00000174672, ENSG00000139910, ENSG00000164330, ENSG00000182379, ENSG00000005249, ENSG00000077264, ENSG00000185518, ENSG00000126217, ENSG00000028277, ENSG00000184144, ENSG00000180660, ENSG00000154639, ENSG00000171540, ENSG00000134369, ENSG00000011347, ENSG00000100320, ENSG00000157851, ENSG00000162374, ENSG00000125814, ENSG00000172137, ENSG00000183943, ENSG00000131149, ENSG00000006432, ENSG00000187323, ENSG00000178662, ENSG00000165156, ENSG00000148798, ENSG00000107643, ENSG00000117152, ENSG00000130827, ENSG00000163618, ENSG00000203727, ENSG00000112320, ENSG00000167654, ENSG00000153253, ENSG00000178235, ENSG00000149294, ENSG00000087495, ENSG00000090097, ENSG00000131711, ENSG00000132359, ENSG00000104833, ENSG00000111371, ENSG00000139767, ENSG00000196233, ENSG00000101752, ENSG00000069956, ENSG00000163531, ENSG00000124766, ENSG00000063015, ENSG00000255794, ENSG00000015592, ENSG00000151640, ENSG00000124785	182	0.674963
msigdb	Yes	Oligo_Astro	E4EA_vs_E2EA	E4EA_up	MANNO_MIDBRAIN_NEUROTYPES_HNBM	2.03922e-11	1.04228e-08	2.58771	0.470028	ENSG00000104833, ENSG00000105409, ENSG00000168824, ENSG00000104435, ENSG00000213190, ENSG00000186469, ENSG00000108309, ENSG00000078018, ENSG00000167654, ENSG00000117152, ENSG00000167552, ENSG00000125814, ENSG00000166922, ENSG00000172020, ENSG00000144834, ENSG00000152503, ENSG00000258947, ENSG00000132639, ENSG00000151892, ENSG00000110002, ENSG00000103723, ENSG00000152932, ENSG00000152954, ENSG00000005249, ENSG00000077264, ENSG00000178662, ENSG00000107105, ENSG00000091664, ENSG00000124194, ENSG00000172137, ENSG00000117632, ENSG00000162374, ENSG00000196361, ENSG00000124785, ENSG00000091656, ENSG00000148798, ENSG00000184144, ENSG00000162188, ENSG00000174136, ENSG00000125851, ENSG00000133083, ENSG00000072832, ENSG00000131711, ENSG00000151640, ENSG00000114757, ENSG00000116574, ENSG00000134369, ENSG00000171533, ENSG00000114405, ENSG00000198168, ENSG00000102678, ENSG00000164506, ENSG00000182985, ENSG00000215218, ENSG00000015592, ENSG00000153253, ENSG00000184156, ENSG00000163618, ENSG00000164176, ENSG00000047346, ENSG00000146352, ENSG00000168280, ENSG00000100320, ENSG00000139112, ENSG00000253457	182	0.863415
msigdb	Yes	ACHE_SERT_LC_WM	E4AA_vs_E2AA	E4AA_up	MANNO_MIDBRAIN_NEUROTYPES_HNBML1	3.56402e-05	0.0110145	1.96039	0.321917	ENSG00000073464, ENSG00000065609, ENSG00000103034, ENSG00000148798, ENSG00000143324, ENSG00000139116, ENSG00000197535, ENSG00000157064, ENSG00000005249, ENSG00000091664, ENSG00000139767, ENSG00000177511, ENSG00000129951, ENSG00000163618, ENSG00000108309, ENSG00000139289, ENSG00000139364, ENSG00000114757, ENSG00000198673, ENSG00000171533, ENSG00000131711, ENSG00000162374, ENSG00000107643, ENSG00000154639, ENSG00000196876, ENSG00000175426, ENSG00000178662, ENSG00000072832, ENSG00000077080, ENSG00000126214, ENSG00000225783, ENSG00000131094, ENSG00000185008, ENSG00000132872, ENSG00000184226, ENSG00000152932, ENSG00000011347, ENSG00000125814, ENSG00000052795, ENSG00000126950, ENSG00000182379, ENSG00000111371, ENSG00000145362, ENSG00000149295, ENSG00000100095, ENSG00000144834, ENSG00000182389, ENSG00000170027, ENSG00000197872, ENSG00000176788, ENSG00000174672, ENSG00000174938, ENSG00000164796, ENSG00000131149, ENSG00000112379, ENSG00000145247, ENSG00000130338, ENSG00000105649, ENSG00000116852, ENSG00000177875, ENSG00000166206, ENSG00000165434, ENSG00000160753, ENSG00000196361, ENSG00000140488, ENSG00000102109, ENSG00000204442, ENSG00000115896, ENSG00000069956, ENSG00000115252, ENSG00000182836, ENSG00000203618, ENSG00000130477, ENSG00000154277, ENSG00000132639, ENSG00000018189	231	0.557332
msigdb	Yes	LC	E4EA_vs_E2EA	E4EA_up	MANNO_MIDBRAIN_NEUROTYPES_HNBML1	0.000141705	0.0123889	1.88101	0.319824	ENSG00000167552, ENSG00000115252, ENSG00000187134, ENSG00000213190, ENSG00000092051, ENSG00000105649, ENSG00000105613, ENSG00000163618, ENSG00000136237, ENSG00000215218, ENSG00000116574, ENSG00000173452, ENSG00000078018, ENSG00000141668, ENSG00000112379, ENSG00000144834, ENSG00000153815, ENSG00000153253, ENSG00000084764, ENSG00000117632, ENSG00000196361, ENSG00000166111, ENSG00000145247, ENSG00000105409, ENSG00000104435, ENSG00000131711, ENSG00000179094, ENSG00000151632, ENSG00000143793, ENSG00000108309, ENSG00000154277, ENSG00000108381, ENSG00000053438, ENSG00000206052, ENSG00000111371, ENSG00000113327, ENSG00000079462, ENSG00000253457, ENSG00000100095, ENSG00000005249, ENSG00000114757, ENSG00000176454, ENSG00000186469, ENSG00000166924, ENSG00000133878, ENSG00000168280, ENSG00000143850, ENSG00000130558, ENSG00000077080, ENSG00000176788, ENSG00000184144, ENSG00000188580, ENSG00000052795, ENSG00000167654, ENSG00000050438, ENSG00000008735, ENSG00000124194, ENSG00000138670, ENSG00000174521, ENSG00000151150	231	0.518848
msigdb	Yes	Oligo_Astro	E4EA_vs_E2EA	E4EA_up	MANNO_MIDBRAIN_NEUROTYPES_HNBML1	1.99524e-28	5.30296e-25	3.25446	0.583552	ENSG00000105409, ENSG00000168824, ENSG00000104435, ENSG00000213190, ENSG00000186469, ENSG00000154277, ENSG00000108309, ENSG00000078018, ENSG00000177875, ENSG00000105649, ENSG00000084764, ENSG00000167654, ENSG00000170027, ENSG00000185352, ENSG00000167552, ENSG00000125814, ENSG00000166922, ENSG00000174938, ENSG00000172020, ENSG00000139970, ENSG00000144834, ENSG00000105613, ENSG00000206052, ENSG00000152503, ENSG00000126950, ENSG00000168772, ENSG00000148123, ENSG00000139364, ENSG00000084731, ENSG00000258947, ENSG00000132872, ENSG00000132639, ENSG00000008735, ENSG00000166206, ENSG00000073464, ENSG00000114279, ENSG00000113327, ENSG00000159164, ENSG00000092051, ENSG00000165434, ENSG00000152932, ENSG00000176788, ENSG00000151150, ENSG00000112379, ENSG00000167642, ENSG00000005249, ENSG00000139116, ENSG00000103034, ENSG00000184368, ENSG00000110786, ENSG00000077264, ENSG00000178662, ENSG00000204442, ENSG00000141404, ENSG00000107105, ENSG00000091664, ENSG00000153815, ENSG00000124194, ENSG00000166111, ENSG00000117632, ENSG00000162374, ENSG00000077080, ENSG00000196361, ENSG00000101958, ENSG00000160753, ENSG00000203618, ENSG00000124785, ENSG00000148798, ENSG00000100095, ENSG00000184144, ENSG00000162188, ENSG00000147642, ENSG00000198794, ENSG00000175426, ENSG00000173452, ENSG00000072832, ENSG00000131711, ENSG00000114757, ENSG00000116574, ENSG00000188580, ENSG00000134369, ENSG00000171533, ENSG00000166924, ENSG00000170381, ENSG00000197535, ENSG00000006128, ENSG00000102678, ENSG00000125821, ENSG00000215218, ENSG00000153253, ENSG00000184156, ENSG00000071242, ENSG00000163618, ENSG00000164176, ENSG00000123570, ENSG00000115896, ENSG00000168280, ENSG00000100320, ENSG00000186310, ENSG00000253457, ENSG00000182287, ENSG00000166793, ENSG00000182389, ENSG00000134775, ENSG00000143324, ENSG00000141668, ENSG00000174672, ENSG00000152154, ENSG00000174521, ENSG00000087495, ENSG00000198673	231	1.38775
msigdb	Yes	Oligo_Astro	E4EA_vs_E2EA	E4EA_up	MANNO_MIDBRAIN_NEUROTYPES_HNBML5	1.17798e-22	1.56542e-19	2.79389	0.49238	ENSG00000105409, ENSG00000168824, ENSG00000104435, ENSG00000170091, ENSG00000213190, ENSG00000186469, ENSG00000078018, ENSG00000084764, ENSG00000167654, ENSG00000170027, ENSG00000111674, ENSG00000185352, ENSG00000136531, ENSG00000100604, ENSG00000020129, ENSG00000174938, ENSG00000139970, ENSG00000273820, ENSG00000130540, ENSG00000144834, ENSG00000105613, ENSG00000136854, ENSG00000206052, ENSG00000152503, ENSG00000126950, ENSG00000179915, ENSG00000223768, ENSG00000148123, ENSG00000075340, ENSG00000155093, ENSG00000139364, ENSG00000139200, ENSG00000258947, ENSG00000132639, ENSG00000183715, ENSG00000087258, ENSG00000073464, ENSG00000124140, ENSG00000113327, ENSG00000159164, ENSG00000128683, ENSG00000118160, ENSG00000092051, ENSG00000101489, ENSG00000132563, ENSG00000138944, ENSG00000165434, ENSG00000141934, ENSG00000100167, ENSG00000176788, ENSG00000151150, ENSG00000019505, ENSG00000166501, ENSG00000112379, ENSG00000163032, ENSG00000198300, ENSG00000005249, ENSG00000171435, ENSG00000139116, ENSG00000103034, ENSG00000184368, ENSG00000185619, ENSG00000078328, ENSG00000116138, ENSG00000110786, ENSG00000054803, ENSG00000110076, ENSG00000077264, ENSG00000178662, ENSG00000204442, ENSG00000107105, ENSG00000153815, ENSG00000166257, ENSG00000162374, ENSG00000107130, ENSG00000077080, ENSG00000196361, ENSG00000022355, ENSG00000091656, ENSG00000148798, ENSG00000196104, ENSG00000162188, ENSG00000107485, ENSG00000147642, ENSG00000167971, ENSG00000174469, ENSG00000170500, ENSG00000181409, ENSG00000198689, ENSG00000089169, ENSG00000072832, ENSG00000131711, ENSG00000197959, ENSG00000116675, ENSG00000168081, ENSG00000188580, ENSG00000134369, ENSG00000175274, ENSG00000171533, ENSG00000198910, ENSG00000145864, ENSG00000166006, ENSG00000006128, ENSG00000102678, ENSG00000123240, ENSG00000215218, ENSG00000015592, ENSG00000153253, ENSG00000163630, ENSG00000089289, ENSG00000167378, ENSG00000163618, ENSG00000149313, ENSG00000047346, ENSG00000168280, ENSG00000100320, ENSG00000186310, ENSG00000187957, ENSG00000240694, ENSG00000129159, ENSG00000142235, ENSG00000101438, ENSG00000170419, ENSG00000153933, ENSG00000187634, ENSG00000121769	331	1.2295
msigdb	Yes	LC	E4EA_vs_E2EA	E4EA_up	MANNO_MIDBRAIN_NEUROTYPES_HOMTN	4.81061e-07	0.000127856	2.06535	0.345573	ENSG00000167552, ENSG00000183628, ENSG00000184515, ENSG00000187134, ENSG00000132821, ENSG00000102003, ENSG00000133169, ENSG00000213190, ENSG00000092051, ENSG00000088899, ENSG00000105649, ENSG00000105613, ENSG00000136237, ENSG00000128564, ENSG00000173267, ENSG00000215218, ENSG00000137267, ENSG00000182985, ENSG00000152910, ENSG00000116574, ENSG00000135472, ENSG00000165973, ENSG00000101460, ENSG00000078018, ENSG00000084070, ENSG00000233932, ENSG00000112379, ENSG00000144834, ENSG00000153253, ENSG00000084764, ENSG00000117632, ENSG00000196361, ENSG00000166111, ENSG00000145247, ENSG00000170113, ENSG00000197959, ENSG00000105409, ENSG00000104435, ENSG00000131711, ENSG00000197457, ENSG00000151632, ENSG00000143793, ENSG00000108309, ENSG00000162706, ENSG00000154277, ENSG00000178235, ENSG00000028528, ENSG00000206052, ENSG00000159784, ENSG00000111371, ENSG00000174469, ENSG00000141576, ENSG00000215845, ENSG00000113327, ENSG00000079462, ENSG00000153823, ENSG00000005249, ENSG00000125354, ENSG00000114757, ENSG00000006432, ENSG00000101210, ENSG00000186469, ENSG00000081181, ENSG00000166924, ENSG00000133878, ENSG00000168280, ENSG00000130558, ENSG00000077080, ENSG00000112186, ENSG00000177182, ENSG00000176788, ENSG00000184144, ENSG00000243449, ENSG00000117600, ENSG00000167654, ENSG00000050438, ENSG00000170017, ENSG00000015592, ENSG00000124194, ENSG00000123213, ENSG00000118402, ENSG00000100604, ENSG00000174521, ENSG00000151150, ENSG00000104427, ENSG00000172568, ENSG00000106976, ENSG00000154639, ENSG00000181409, ENSG00000105379, ENSG00000108852, ENSG00000139200, ENSG00000123360, ENSG00000187764, ENSG00000171533, ENSG00000131437, ENSG00000100320, ENSG00000088367	306	0.659444
msigdb	Yes	Oligo_Astro	E4EA_vs_E2EA	E4EA_up	MANNO_MIDBRAIN_NEUROTYPES_HOMTN	4.3044e-34	2.86006e-30	3.24221	0.573418	ENSG00000088367, ENSG00000105409, ENSG00000168824, ENSG00000104435, ENSG00000213190, ENSG00000186469, ENSG00000154277, ENSG00000197457, ENSG00000108309, ENSG00000102003, ENSG00000078018, ENSG00000101210, ENSG00000177875, ENSG00000137267, ENSG00000105649, ENSG00000084764, ENSG00000167654, ENSG00000111674, ENSG00000132821, ENSG00000167552, ENSG00000106976, ENSG00000125814, ENSG00000100604, ENSG00000166922, ENSG00000174938, ENSG00000185742, ENSG00000172020, ENSG00000139970, ENSG00000173267, ENSG00000130540, ENSG00000144834, ENSG00000105613, ENSG00000136854, ENSG00000206052, ENSG00000152503, ENSG00000171551, ENSG00000133169, ENSG00000187764, ENSG00000135472, ENSG00000139200, ENSG00000074317, ENSG00000258947, ENSG00000132872, ENSG00000132639, ENSG00000075945, ENSG00000118402, ENSG00000073464, ENSG00000113327, ENSG00000101460, ENSG00000114573, ENSG00000092051, ENSG00000097021, ENSG00000184515, ENSG00000100167, ENSG00000171724, ENSG00000176788, ENSG00000151150, ENSG00000112379, ENSG00000108852, ENSG00000167642, ENSG00000005249, ENSG00000068615, ENSG00000139116, ENSG00000184368, ENSG00000078328, ENSG00000141576, ENSG00000204442, ENSG00000141404, ENSG00000107105, ENSG00000124194, ENSG00000166111, ENSG00000117632, ENSG00000162374, ENSG00000084070, ENSG00000077080, ENSG00000196361, ENSG00000101958, ENSG00000160753, ENSG00000148798, ENSG00000196104, ENSG00000184144, ENSG00000162188, ENSG00000112186, ENSG00000105696, ENSG00000070961, ENSG00000174469, ENSG00000146151, ENSG00000181409, ENSG00000143858, ENSG00000106829, ENSG00000072832, ENSG00000171914, ENSG00000154118, ENSG00000145335, ENSG00000131711, ENSG00000197959, ENSG00000185567, ENSG00000116675, ENSG00000114757, ENSG00000128564, ENSG00000116574, ENSG00000136895, ENSG00000171533, ENSG00000198910, ENSG00000170113, ENSG00000166924, ENSG00000170381, ENSG00000197535, ENSG00000187688, ENSG00000105784, ENSG00000102678, ENSG00000164506, ENSG00000125821, ENSG00000088899, ENSG00000182985, ENSG00000215218, ENSG00000015592, ENSG00000101134, ENSG00000153253, ENSG00000197444, ENSG00000277586, ENSG00000163328, ENSG00000152127, ENSG00000164176, ENSG00000123570, ENSG00000115896, ENSG00000168280, ENSG00000100320, ENSG00000184524, ENSG00000129682, ENSG00000177508, ENSG00000133134, ENSG00000170419, ENSG00000137872, ENSG00000081181, ENSG00000072041, ENSG00000168843, ENSG00000122012, ENSG00000165868, ENSG00000158856, ENSG00000233932, ENSG00000154917, ENSG00000174521, ENSG00000087495, ENSG00000028528, ENSG00000131773, ENSG00000117600, ENSG00000182836, ENSG00000157087, ENSG00000157005, ENSG00000157064, ENSG00000221866, ENSG00000151632, ENSG00000165973, ENSG00000172568, ENSG00000169258, ENSG00000104722, ENSG00000152578, ENSG00000143669, ENSG00000142875, ENSG00000218336, ENSG00000131437, ENSG00000133878, ENSG00000184613, ENSG00000164604, ENSG00000196482, ENSG00000152910, ENSG00000159784	306	1.51611
msigdb	Yes	ACHE_SERT_Npep	E4EA_vs_E2EA	E4EA_down	MANNO_MIDBRAIN_NEUROTYPES_HOPC	2.14628e-10	9.2006e-08	-2.384	-0.433556	ENSG00000185432, ENSG00000151012, ENSG00000167614, ENSG00000244734, ENSG00000125462, ENSG00000136160, ENSG00000147588, ENSG00000110436, ENSG00000103260, ENSG00000204128, ENSG00000185985, ENSG00000092621, ENSG00000075142, ENSG00000162512, ENSG00000185650, ENSG00000125398, ENSG00000165795, ENSG00000135916, ENSG00000105855, ENSG00000082781, ENSG00000164929, ENSG00000087250, ENSG00000112531, ENSG00000197921, ENSG00000206172, ENSG00000151692, ENSG00000171766, ENSG00000162433, ENSG00000146648, ENSG00000136842, ENSG00000184408, ENSG00000147408, ENSG00000163406, ENSG00000155368, ENSG00000078549, ENSG00000188536, ENSG00000115457, ENSG00000137177, ENSG00000154229, ENSG00000136928, ENSG00000123384, ENSG00000162944, ENSG00000156103, ENSG00000135919, ENSG00000138413, ENSG00000182103, ENSG00000181449, ENSG00000196090, ENSG00000106278, ENSG00000125148, ENSG00000164106, ENSG00000164796, ENSG00000169862, ENSG00000129244, ENSG00000109458, ENSG00000166068, ENSG00000127249, ENSG00000182118, ENSG00000135441, ENSG00000164434, ENSG00000006468, ENSG00000130226, ENSG00000046653, ENSG00000010810, ENSG00000157103, ENSG00000122042, ENSG00000104368, ENSG00000168461, ENSG00000156298, ENSG00000198673, ENSG00000165443, ENSG00000138448, ENSG00000118507, ENSG00000154930, ENSG00000105894, ENSG00000118276, ENSG00000140538, ENSG00000119632	234	0.826657
msigdb	Yes	Astro	E4EA_vs_E2EA	E4EA_down	MANNO_MIDBRAIN_NEUROTYPES_HOPC	2.90632e-06	0.000235501	-2.00849	-0.372081	ENSG00000151012, ENSG00000185432, ENSG00000244734, ENSG00000125398, ENSG00000135919, ENSG00000185650, ENSG00000135916, ENSG00000204128, ENSG00000147588, ENSG00000136160, ENSG00000105855, ENSG00000162512, ENSG00000110436, ENSG00000206172, ENSG00000075142, ENSG00000167614, ENSG00000162944, ENSG00000103260, ENSG00000182103, ENSG00000187398, ENSG00000115457, ENSG00000082781, ENSG00000171766, ENSG00000112531, ENSG00000123384, ENSG00000169862, ENSG00000092621, ENSG00000181449, ENSG00000106278, ENSG00000188536, ENSG00000147408, ENSG00000162433, ENSG00000165795, ENSG00000197921, ENSG00000155368, ENSG00000170390, ENSG00000087250, ENSG00000164929, ENSG00000129244, ENSG00000151322, ENSG00000125462, ENSG00000164796, ENSG00000018236, ENSG00000146648, ENSG00000185985, ENSG00000078549, ENSG00000046653, ENSG00000145284, ENSG00000196090, ENSG00000130226, ENSG00000159658, ENSG00000256463, ENSG00000221963, ENSG00000127249, ENSG00000163406, ENSG00000165443, ENSG00000164106, ENSG00000105894, ENSG00000143772, ENSG00000164434, ENSG00000123104, ENSG00000168461, ENSG00000122042, ENSG00000118276, ENSG00000164687, ENSG00000184408	234	0.627257
msigdb	Yes	Astro	E4AA_vs_E2AA	E4AA_up	MIR6766_5P	1.7174e-05	0.00160722	2.29976	0.378379	ENSG00000196361, ENSG00000131437, ENSG00000161082, ENSG00000178951, ENSG00000139514, ENSG00000137216, ENSG00000153815, ENSG00000198216, ENSG00000185559, ENSG00000028277, ENSG00000105088, ENSG00000120645, ENSG00000261678, ENSG00000139767, ENSG00000072958, ENSG00000137486, ENSG00000101098, ENSG00000163013, ENSG00000087152, ENSG00000087258, ENSG00000169427, ENSG00000181754, ENSG00000108309, ENSG00000136295, ENSG00000107130, ENSG00000116133, ENSG00000126705, ENSG00000176490, ENSG00000149575, ENSG00000165462, ENSG00000164741, ENSG00000134287, ENSG00000169710, ENSG00000116604, ENSG00000125967, ENSG00000181409, ENSG00000102882, ENSG00000102984, ENSG00000007402, ENSG00000069424, ENSG00000143776, ENSG00000075785, ENSG00000140807, ENSG00000116852	136	0.57561
msigdb	Yes	ACHE_SERT_Npep	E4EA_vs_E2EA	E4EA_down	MANNO_MIDBRAIN_NEUROTYPES_HPERIC	1.41178e-11	8.52779e-09	-2.17241	-0.385803	ENSG00000113140, ENSG00000018625, ENSG00000130203, ENSG00000244734, ENSG00000117318, ENSG00000152583, ENSG00000148175, ENSG00000142871, ENSG00000114315, ENSG00000107796, ENSG00000114698, ENSG00000185650, ENSG00000135916, ENSG00000101955, ENSG00000144749, ENSG00000129675, ENSG00000102362, ENSG00000169604, ENSG00000082781, ENSG00000103710, ENSG00000146122, ENSG00000117525, ENSG00000104067, ENSG00000113580, ENSG00000168899, ENSG00000106211, ENSG00000158270, ENSG00000134250, ENSG00000206172, ENSG00000198435, ENSG00000213145, ENSG00000138029, ENSG00000092531, ENSG00000182253, ENSG00000095637, ENSG00000177606, ENSG00000151491, ENSG00000113721, ENSG00000100979, ENSG00000110651, ENSG00000011028, ENSG00000165029, ENSG00000178996, ENSG00000183722, ENSG00000064490, ENSG00000188536, ENSG00000182326, ENSG00000136205, ENSG00000123384, ENSG00000075420, ENSG00000074416, ENSG00000272573, ENSG00000168610, ENSG00000003056, ENSG00000083444, ENSG00000173918, ENSG00000185885, ENSG00000155366, ENSG00000197442, ENSG00000088832, ENSG00000125148, ENSG00000109787, ENSG00000213853, ENSG00000076641, ENSG00000073712, ENSG00000111341, ENSG00000160888, ENSG00000117298, ENSG00000129244, ENSG00000172340, ENSG00000095794, ENSG00000167601, ENSG00000109458, ENSG00000181019, ENSG00000149090, ENSG00000166068, ENSG00000165169, ENSG00000166925, ENSG00000143149, ENSG00000152767, ENSG00000142089, ENSG00000162998, ENSG00000101335, ENSG00000135535, ENSG00000121064, ENSG00000145012, ENSG00000018408, ENSG00000141753, ENSG00000196914, ENSG00000164692, ENSG00000026508, ENSG00000105939, ENSG00000087884, ENSG00000138640, ENSG00000163430, ENSG00000160789, ENSG00000116044, ENSG00000127990, ENSG00000120306, ENSG00000171476, ENSG00000186642, ENSG00000120675, ENSG00000067182, ENSG00000196924, ENSG00000173821, ENSG00000142156, ENSG00000175220, ENSG00000106823, ENSG00000172380, ENSG00000157103, ENSG00000104870, ENSG00000187688, ENSG00000150093, ENSG00000104368, ENSG00000203618, ENSG00000156298, ENSG00000101608, ENSG00000105971, ENSG00000138448, ENSG00000149591, ENSG00000137575, ENSG00000105894, ENSG00000115232, ENSG00000172037, ENSG00000119632, ENSG00000196141, ENSG00000169756, ENSG00000188290, ENSG00000170345, ENSG00000196781, ENSG00000171408, ENSG00000173442, ENSG00000172586, ENSG00000124570	411	0.875325
msigdb	Yes	Astro	E4EA_vs_E2EA	E4EA_down	MANNO_MIDBRAIN_NEUROTYPES_HPERIC	1.04343e-07	1.35942e-05	-1.89585	-0.342771	ENSG00000142871, ENSG00000177606, ENSG00000113140, ENSG00000244734, ENSG00000185650, ENSG00000117318, ENSG00000213145, ENSG00000100979, ENSG00000135916, ENSG00000110651, ENSG00000152583, ENSG00000018625, ENSG00000095637, ENSG00000144749, ENSG00000018408, ENSG00000106211, ENSG00000182326, ENSG00000206172, ENSG00000114698, ENSG00000114315, ENSG00000130203, ENSG00000138029, ENSG00000152767, ENSG00000082781, ENSG00000111961, ENSG00000134250, ENSG00000158270, ENSG00000117525, ENSG00000170345, ENSG00000123384, ENSG00000173442, ENSG00000110090, ENSG00000163430, ENSG00000101955, ENSG00000198435, ENSG00000188536, ENSG00000149090, ENSG00000196914, ENSG00000197448, ENSG00000182253, ENSG00000169604, ENSG00000151491, ENSG00000106823, ENSG00000148175, ENSG00000143149, ENSG00000120306, ENSG00000165029, ENSG00000073712, ENSG00000149131, ENSG00000155366, ENSG00000103710, ENSG00000083444, ENSG00000092531, ENSG00000129244, ENSG00000185885, ENSG00000183722, ENSG00000011028, ENSG00000153250, ENSG00000102362, ENSG00000135535, ENSG00000146122, ENSG00000198467, ENSG00000172340, ENSG00000107796, ENSG00000150093, ENSG00000136205, ENSG00000159658, ENSG00000140526, ENSG00000138386, ENSG00000221963, ENSG00000197442, ENSG00000124570, ENSG00000026508, ENSG00000129675, ENSG00000142156, ENSG00000173598, ENSG00000160888, ENSG00000164692, ENSG00000113361, ENSG00000171223, ENSG00000105894, ENSG00000127920, ENSG00000172638, ENSG00000143772, ENSG00000166444, ENSG00000147065, ENSG00000172380, ENSG00000178996, ENSG00000072110, ENSG00000138640, ENSG00000148516, ENSG00000182389, ENSG00000152137, ENSG00000130202, ENSG00000135404, ENSG00000102024, ENSG00000272573, ENSG00000068697, ENSG00000114850, ENSG00000168899, ENSG00000137831, ENSG00000166925, ENSG00000162616, ENSG00000171992, ENSG00000143819, ENSG00000137575, ENSG00000136002, ENSG00000196924, ENSG00000162998, ENSG00000265972, ENSG00000166068, ENSG00000113580, ENSG00000122786	411	0.704976
msigdb	Yes	LC	E4EA_vs_E2EA	E4EA_down	MANNO_MIDBRAIN_NEUROTYPES_HPERIC	9.66872e-07	0.000125968	-1.87141	-0.326892	ENSG00000113140, ENSG00000244734, ENSG00000130203, ENSG00000018625, ENSG00000111341, ENSG00000213145, ENSG00000102362, ENSG00000272573, ENSG00000125148, ENSG00000152583, ENSG00000107796, ENSG00000158270, ENSG00000146122, ENSG00000155366, ENSG00000168899, ENSG00000105894, ENSG00000167601, ENSG00000127920, ENSG00000129675, ENSG00000101955, ENSG00000134250, ENSG00000151491, ENSG00000142871, ENSG00000185885, ENSG00000087884, ENSG00000152767, ENSG00000148175, ENSG00000171476, ENSG00000082781, ENSG00000101335, ENSG00000166925, ENSG00000138029, ENSG00000100979, ENSG00000197442, ENSG00000182326, ENSG00000206172, ENSG00000143772, ENSG00000143149, ENSG00000071127, ENSG00000169604, ENSG00000117318, ENSG00000135916, ENSG00000114698, ENSG00000109062, ENSG00000172037, ENSG00000105971, ENSG00000188536, ENSG00000172380, ENSG00000136205, ENSG00000113361, ENSG00000166068, ENSG00000116044, ENSG00000198467, ENSG00000166501, ENSG00000123384, ENSG00000123243, ENSG00000168610, ENSG00000196924, ENSG00000149090, ENSG00000024422, ENSG00000109079, ENSG00000138448, ENSG00000149591, ENSG00000111961, ENSG00000198435, ENSG00000137575, ENSG00000160789, ENSG00000129244, ENSG00000092531, ENSG00000144749, ENSG00000110090, ENSG00000160801, ENSG00000173546, ENSG00000026508, ENSG00000102287, ENSG00000163430, ENSG00000164300, ENSG00000114315, ENSG00000117525, ENSG00000095637, ENSG00000074416, ENSG00000143819, ENSG00000185650, ENSG00000182253, ENSG00000113721, ENSG00000185201, ENSG00000106823, ENSG00000164692, ENSG00000143344, ENSG00000157103, ENSG00000171408, ENSG00000103710, ENSG00000173821, ENSG00000145819, ENSG00000221963, ENSG00000114541, ENSG00000146072, ENSG00000178996, ENSG00000011028, ENSG00000173442, ENSG00000265972, ENSG00000163453, ENSG00000160888, ENSG00000128595, ENSG00000110651, ENSG00000140575, ENSG00000083444, ENSG00000175899, ENSG00000116604, ENSG00000105767, ENSG00000075420, ENSG00000117298	411	0.643552
msigdb	Yes	Oligo_Astro	E4EA_vs_E2EA	E4EA_down	MANNO_MIDBRAIN_NEUROTYPES_HPERIC	1.81276e-20	1.60598e-17	-2.75422	-0.427926	ENSG00000072110, ENSG00000182326, ENSG00000123384, ENSG00000102265, ENSG00000111341, ENSG00000127920, ENSG00000196924, ENSG00000167601, ENSG00000113140, ENSG00000107796, ENSG00000185650, ENSG00000149591, ENSG00000018625, ENSG00000114698, ENSG00000117318, ENSG00000158270, ENSG00000142089, ENSG00000142871, ENSG00000095637, ENSG00000244734, ENSG00000035403, ENSG00000213145, ENSG00000172037, ENSG00000182253, ENSG00000164692, ENSG00000152583, ENSG00000152767, ENSG00000185201, ENSG00000177606, ENSG00000117525, ENSG00000206172, ENSG00000060138, ENSG00000155366, ENSG00000121064, ENSG00000105655, ENSG00000148516, ENSG00000082781, ENSG00000113721, ENSG00000146122, ENSG00000185885, ENSG00000135916, ENSG00000163430, ENSG00000171476, ENSG00000018408, ENSG00000164330, ENSG00000105939, ENSG00000183722, ENSG00000187479, ENSG00000167772, ENSG00000103710, ENSG00000129675, ENSG00000170345, ENSG00000149131, ENSG00000100979, ENSG00000148175, ENSG00000026508, ENSG00000138029, ENSG00000158710, ENSG00000064490, ENSG00000137575, ENSG00000102362, ENSG00000075420, ENSG00000147065, ENSG00000104870, ENSG00000168899, ENSG00000173442, ENSG00000065054, ENSG00000117298, ENSG00000130203, ENSG00000272573, ENSG00000141753, ENSG00000110651, ENSG00000169604, ENSG00000163909, ENSG00000172638, ENSG00000197442, ENSG00000114315, ENSG00000169756, ENSG00000166794, ENSG00000142156, ENSG00000160691, ENSG00000101384, ENSG00000185633, ENSG00000068697, ENSG00000100345, ENSG00000124570, ENSG00000113580, ENSG00000188536, ENSG00000106211, ENSG00000221869, ENSG00000122786, ENSG00000124762, ENSG00000123358, ENSG00000108691, ENSG00000099860, ENSG00000030582, ENSG00000065534, ENSG00000024422, ENSG00000125148, ENSG00000115414, ENSG00000175899, ENSG00000172380, ENSG00000138386, ENSG00000143545, ENSG00000144724, ENSG00000144655, ENSG00000173918, ENSG00000101955, ENSG00000138758, ENSG00000074181, ENSG00000110090, ENSG00000071051, ENSG00000171223, ENSG00000003056, ENSG00000196914, ENSG00000136205, ENSG00000178996, ENSG00000183114, ENSG00000152137, ENSG00000170275, ENSG00000063660, ENSG00000221963, ENSG00000163453, ENSG00000158195, ENSG00000197702, ENSG00000081189, ENSG00000138594, ENSG00000111961, ENSG00000188313, ENSG00000166444, ENSG00000165029, ENSG00000166025, ENSG00000198467, ENSG00000143772, ENSG00000143149, ENSG00000265972, ENSG00000144749, ENSG00000159200, ENSG00000161381, ENSG00000188783, ENSG00000167460, ENSG00000129244, ENSG00000173221, ENSG00000106823, ENSG00000111348, ENSG00000123130, ENSG00000115232, ENSG00000143248, ENSG00000166333, ENSG00000255112, ENSG00000172340, ENSG00000154127, ENSG00000088832, ENSG00000155099, ENSG00000104823, ENSG00000073712, ENSG00000171992, ENSG00000091436, ENSG00000051523, ENSG00000107104, ENSG00000116604, ENSG00000101335, ENSG00000011465, ENSG00000160888	411	1.16907
msigdb	Yes	ACHE_SERT_Npep	E4EA_vs_E2EA	E4EA_down	MANNO_MIDBRAIN_NEUROTYPES_HPROGBP	1.3629e-08	3.12269e-06	-2.79931	-0.539969	ENSG00000068078, ENSG00000137693, ENSG00000142871, ENSG00000114315, ENSG00000092621, ENSG00000152518, ENSG00000132541, ENSG00000111783, ENSG00000185650, ENSG00000125398, ENSG00000154721, ENSG00000026025, ENSG00000169604, ENSG00000116791, ENSG00000105855, ENSG00000198830, ENSG00000197921, ENSG00000148400, ENSG00000198435, ENSG00000164039, ENSG00000162493, ENSG00000183722, ENSG00000105372, ENSG00000115457, ENSG00000114790, ENSG00000162944, ENSG00000075420, ENSG00000165323, ENSG00000243244, ENSG00000181449, ENSG00000215386	95	0.74774
msigdb	Yes	LC	E4EA_vs_E2EA	E4EA_down	MANNO_MIDBRAIN_NEUROTYPES_HPROGBP	3.20884e-08	8.36123e-06	-2.73431	-0.520696	ENSG00000125398, ENSG00000152518, ENSG00000116791, ENSG00000154721, ENSG00000026025, ENSG00000175928, ENSG00000132688, ENSG00000092621, ENSG00000110092, ENSG00000181449, ENSG00000243244, ENSG00000111783, ENSG00000142871, ENSG00000105855, ENSG00000197921, ENSG00000087884, ENSG00000114790, ENSG00000068078, ENSG00000162493, ENSG00000169604, ENSG00000143401, ENSG00000136099, ENSG00000064042, ENSG00000148204, ENSG00000162944, ENSG00000174021, ENSG00000198435, ENSG00000148400, ENSG00000109881, ENSG00000143126, ENSG00000114315, ENSG00000185650, ENSG00000130821, ENSG00000139352, ENSG00000132541, ENSG00000139292, ENSG00000103449, ENSG00000198830, ENSG00000137693, ENSG00000120802	95	0.719513
msigdb	Yes	Oligo_Astro	E4EA_vs_E2EA	E4EA_down	MANNO_MIDBRAIN_NEUROTYPES_HPROGBP	6.04873e-06	0.000290186	-2.5747	-0.4423	ENSG00000185650, ENSG00000026025, ENSG00000142871, ENSG00000119203, ENSG00000068078, ENSG00000125398, ENSG00000198830, ENSG00000183722, ENSG00000148400, ENSG00000115457, ENSG00000063177, ENSG00000164587, ENSG00000075420, ENSG00000165323, ENSG00000169604, ENSG00000105372, ENSG00000154721, ENSG00000114315, ENSG00000197921, ENSG00000143401, ENSG00000243244, ENSG00000116791, ENSG00000152518, ENSG00000111783, ENSG00000065534, ENSG00000068796, ENSG00000148204, ENSG00000215386, ENSG00000115252, ENSG00000162493, ENSG00000188313, ENSG00000181449, ENSG00000110042, ENSG00000132541, ENSG00000130821, ENSG00000148600, ENSG00000175928, ENSG00000128050, ENSG00000105855, ENSG00000137693, ENSG00000038274, ENSG00000132688, ENSG00000162944, ENSG00000198242, ENSG00000087884, ENSG00000198435, ENSG00000159307, ENSG00000174021, ENSG00000164032, ENSG00000114790, ENSG00000092621, ENSG00000084207, ENSG00000103449, ENSG00000189067	95	0.610527
msigdb	Yes	ACHE_SERT_Npep	E4EA_vs_E2EA	E4EA_down	MANNO_MIDBRAIN_NEUROTYPES_HPROGFPL	1.88209e-08	3.97002e-06	-2.67767	-0.514632	ENSG00000137693, ENSG00000142871, ENSG00000114315, ENSG00000092621, ENSG00000152518, ENSG00000111783, ENSG00000151023, ENSG00000185650, ENSG00000154721, ENSG00000152558, ENSG00000026025, ENSG00000116791, ENSG00000198830, ENSG00000052126, ENSG00000147027, ENSG00000162433, ENSG00000077942, ENSG00000164039, ENSG00000169439, ENSG00000105372, ENSG00000115457, ENSG00000197977, ENSG00000114790, ENSG00000164125, ENSG00000075420, ENSG00000243244, ENSG00000181449, ENSG00000215386, ENSG00000132688, ENSG00000140262, ENSG00000144619, ENSG00000118523, ENSG00000174021, ENSG00000257093, ENSG00000103449, ENSG00000134222, ENSG00000120802, ENSG00000124795, ENSG00000185909, ENSG00000130520, ENSG00000184613, ENSG00000134115, ENSG00000164587, ENSG00000112186, ENSG00000121957, ENSG00000148204, ENSG00000132437	99	0.733762
msigdb	Yes	LC	E4EA_vs_E2EA	E4EA_down	MANNO_MIDBRAIN_NEUROTYPES_HPROGFPL	8.96163e-06	0.000739696	-2.41082	-0.457399	ENSG00000152518, ENSG00000116791, ENSG00000154721, ENSG00000026025, ENSG00000084093, ENSG00000132688, ENSG00000092621, ENSG00000110092, ENSG00000181449, ENSG00000243244, ENSG00000111783, ENSG00000151023, ENSG00000142871, ENSG00000152558, ENSG00000114790, ENSG00000187193, ENSG00000077942, ENSG00000147027, ENSG00000197977, ENSG00000164125, ENSG00000169439, ENSG00000148204, ENSG00000091129, ENSG00000174021, ENSG00000184349, ENSG00000052126, ENSG00000114315, ENSG00000162433, ENSG00000185650, ENSG00000103449, ENSG00000198830, ENSG00000137693, ENSG00000120802, ENSG00000144619, ENSG00000075420, ENSG00000115457, ENSG00000173598, ENSG00000122585, ENSG00000130520, ENSG00000164039, ENSG00000145147, ENSG00000164104, ENSG00000257093, ENSG00000215386	99	0.593325
msigdb	Yes	Oligo_Astro	E4EA_vs_E2EA	E4EA_down	MANNO_MIDBRAIN_NEUROTYPES_HPROGFPL	0.000319994	0.00720745	-2.25007	-0.385094	ENSG00000185650, ENSG00000026025, ENSG00000142871, ENSG00000077942, ENSG00000151023, ENSG00000169439, ENSG00000198830, ENSG00000115457, ENSG00000257093, ENSG00000164587, ENSG00000104290, ENSG00000075420, ENSG00000147027, ENSG00000105372, ENSG00000125835, ENSG00000154721, ENSG00000114315, ENSG00000243244, ENSG00000116791, ENSG00000152518, ENSG00000197977, ENSG00000111783, ENSG00000068796, ENSG00000148204, ENSG00000144619, ENSG00000215386, ENSG00000181449, ENSG00000149256, ENSG00000124795, ENSG00000187193, ENSG00000137693, ENSG00000038274, ENSG00000132688, ENSG00000198242, ENSG00000134115, ENSG00000164125, ENSG00000174021, ENSG00000184349, ENSG00000140262, ENSG00000114790, ENSG00000092621	99	0.366325
msigdb	Yes	ACHE_SERT_Npep	E4EA_vs_E2EA	E4EA_down	MANNO_MIDBRAIN_NEUROTYPES_HPROGFPM	2.56293e-07	3.54779e-05	-2.43337	-0.4612	ENSG00000145721, ENSG00000137693, ENSG00000142871, ENSG00000114315, ENSG00000092621, ENSG00000111783, ENSG00000185650, ENSG00000154721, ENSG00000152558, ENSG00000026025, ENSG00000169604, ENSG00000116791, ENSG00000198830, ENSG00000052126, ENSG00000175183, ENSG00000162433, ENSG00000077942, ENSG00000169439, ENSG00000162493, ENSG00000105372, ENSG00000115457, ENSG00000255794, ENSG00000114790, ENSG00000164125, ENSG00000243244, ENSG00000181449, ENSG00000215386, ENSG00000119711, ENSG00000226950, ENSG00000132688, ENSG00000135549, ENSG00000187323, ENSG00000140262, ENSG00000063177, ENSG00000174021, ENSG00000103449, ENSG00000120802, ENSG00000124795, ENSG00000138796, ENSG00000185909, ENSG00000119203, ENSG00000134115, ENSG00000164587, ENSG00000109586, ENSG00000112186, ENSG00000148204, ENSG00000132437	120	0.674963
msigdb	Yes	LC	E4EA_vs_E2EA	E4EA_down	MANNO_MIDBRAIN_NEUROTYPES_HPROGFPM	5.06603e-07	7.56432e-05	-2.45382	-0.458347	ENSG00000145721, ENSG00000116791, ENSG00000154721, ENSG00000026025, ENSG00000084093, ENSG00000187323, ENSG00000132688, ENSG00000092621, ENSG00000110092, ENSG00000181449, ENSG00000243244, ENSG00000111783, ENSG00000142871, ENSG00000152558, ENSG00000114790, ENSG00000187193, ENSG00000109586, ENSG00000077942, ENSG00000175183, ENSG00000162493, ENSG00000255794, ENSG00000169604, ENSG00000119711, ENSG00000143401, ENSG00000164125, ENSG00000169439, ENSG00000148204, ENSG00000174021, ENSG00000109881, ENSG00000052126, ENSG00000114315, ENSG00000162433, ENSG00000185650, ENSG00000130821, ENSG00000139292, ENSG00000103449, ENSG00000198830, ENSG00000137693, ENSG00000120802	120	0.659444
msigdb	Yes	Oligo_Astro	E4EA_vs_E2EA	E4EA_down	MANNO_MIDBRAIN_NEUROTYPES_HPROGFPM	0.000198386	0.004776	-2.16848	-0.364636	ENSG00000185650, ENSG00000026025, ENSG00000142871, ENSG00000077942, ENSG00000145721, ENSG00000119203, ENSG00000169439, ENSG00000198830, ENSG00000115457, ENSG00000063177, ENSG00000175183, ENSG00000135245, ENSG00000164587, ENSG00000119711, ENSG00000169604, ENSG00000185070, ENSG00000105372, ENSG00000154721, ENSG00000114315, ENSG00000149273, ENSG00000143401, ENSG00000243244, ENSG00000116791, ENSG00000111783, ENSG00000068796, ENSG00000148204, ENSG00000215386, ENSG00000162493, ENSG00000255794, ENSG00000181449, ENSG00000054654, ENSG00000130821, ENSG00000149256, ENSG00000128050, ENSG00000124795, ENSG00000187193, ENSG00000137693, ENSG00000038274, ENSG00000091436, ENSG00000132688, ENSG00000198242, ENSG00000134115, ENSG00000164125, ENSG00000174021, ENSG00000140262, ENSG00000164032, ENSG00000114790, ENSG00000092621, ENSG00000084207	120	0.518848
msigdb	Yes	ACHE_SERT_LC_WM	E4EA_vs_E2EA	E4EA_down	MANNO_MIDBRAIN_NEUROTYPES_HPROGM	0.000459991	0.0403708	-2.08883	-0.344561	ENSG00000151012, ENSG00000171885, ENSG00000163346, ENSG00000185650, ENSG00000168209, ENSG00000105855, ENSG00000153250, ENSG00000124145, ENSG00000152518, ENSG00000092621, ENSG00000119938, ENSG00000187323, ENSG00000118271, ENSG00000114790, ENSG00000163110, ENSG00000105854, ENSG00000101849, ENSG00000137573, ENSG00000026025, ENSG00000143545, ENSG00000157423, ENSG00000185909, ENSG00000145730, ENSG00000142871, ENSG00000100979, ENSG00000172638, ENSG00000083857, ENSG00000114115, ENSG00000129596, ENSG00000164125, ENSG00000122884, ENSG00000132688, ENSG00000114315, ENSG00000032742	126	0.304053
msigdb	Yes	ACHE_SERT_Npep	E4EA_vs_E2EA	E4EA_down	MANNO_MIDBRAIN_NEUROTYPES_HPROGM	4.57016e-12	3.03664e-09	-2.91395	-0.550471	ENSG00000171885, ENSG00000151012, ENSG00000137693, ENSG00000142871, ENSG00000114315, ENSG00000092621, ENSG00000105854, ENSG00000152518, ENSG00000111783, ENSG00000185650, ENSG00000154721, ENSG00000026025, ENSG00000116791, ENSG00000105855, ENSG00000034239, ENSG00000163346, ENSG00000052126, ENSG00000114115, ENSG00000147027, ENSG00000165309, ENSG00000137573, ENSG00000118271, ENSG00000164039, ENSG00000154479, ENSG00000100979, ENSG00000169439, ENSG00000105372, ENSG00000115457, ENSG00000196739, ENSG00000114790, ENSG00000164125, ENSG00000075420, ENSG00000165323, ENSG00000243244, ENSG00000047365, ENSG00000155761, ENSG00000188931, ENSG00000163110, ENSG00000120594, ENSG00000119938, ENSG00000181449, ENSG00000215386, ENSG00000124145, ENSG00000083857, ENSG00000132688, ENSG00000187323, ENSG00000183644, ENSG00000168209, ENSG00000032742, ENSG00000144619, ENSG00000138640, ENSG00000118523, ENSG00000091409, ENSG00000063177, ENSG00000174021, ENSG00000103449, ENSG00000077327, ENSG00000185909, ENSG00000122884, ENSG00000178053, ENSG00000134115, ENSG00000164587	126	0.887075
msigdb	Yes	Oligo_Astro	E4EA_vs_E2EA	E4EA_down	MANNO_MIDBRAIN_NEUROTYPES_HPROGM	4.09582e-08	3.4449e-06	-2.7054	-0.453038	ENSG00000171885, ENSG00000151012, ENSG00000185650, ENSG00000026025, ENSG00000142871, ENSG00000169439, ENSG00000168209, ENSG00000115457, ENSG00000063177, ENSG00000114115, ENSG00000100979, ENSG00000196739, ENSG00000137573, ENSG00000120594, ENSG00000135245, ENSG00000105854, ENSG00000164587, ENSG00000118271, ENSG00000075420, ENSG00000147027, ENSG00000163346, ENSG00000165323, ENSG00000172638, ENSG00000105372, ENSG00000154721, ENSG00000114315, ENSG00000124145, ENSG00000243244, ENSG00000116791, ENSG00000152518, ENSG00000154479, ENSG00000165309, ENSG00000111783, ENSG00000119938, ENSG00000068796, ENSG00000148204, ENSG00000152760, ENSG00000163110, ENSG00000143545, ENSG00000144619, ENSG00000077327, ENSG00000114670, ENSG00000215386, ENSG00000178053, ENSG00000034239, ENSG00000074800, ENSG00000122884, ENSG00000181449, ENSG00000105855, ENSG00000183644, ENSG00000137693, ENSG00000132688, ENSG00000186973, ENSG00000092847, ENSG00000198242, ENSG00000047365, ENSG00000173947, ENSG00000134115, ENSG00000164125, ENSG00000174021, ENSG00000184349, ENSG00000114790, ENSG00000129654, ENSG00000032742, ENSG00000188342, ENSG00000092621	126	0.719513
msigdb	Yes	ACHE_SERT_Npep	E4EA_vs_E2EA	E4EA_down	MANNO_MIDBRAIN_NEUROTYPES_HRGL1	1.89031e-20	2.79114e-17	-3.08987	-0.565425	ENSG00000171885, ENSG00000167614, ENSG00000170989, ENSG00000068078, ENSG00000117318, ENSG00000137693, ENSG00000148175, ENSG00000142871, ENSG00000140022, ENSG00000114315, ENSG00000116729, ENSG00000154553, ENSG00000105854, ENSG00000135069, ENSG00000152518, ENSG00000138434, ENSG00000114698, ENSG00000008394, ENSG00000132541, ENSG00000111783, ENSG00000151023, ENSG00000185650, ENSG00000125398, ENSG00000154721, ENSG00000152558, ENSG00000143603, ENSG00000026025, ENSG00000169604, ENSG00000105855, ENSG00000124942, ENSG00000034239, ENSG00000163346, ENSG00000172201, ENSG00000112531, ENSG00000052126, ENSG00000197921, ENSG00000078114, ENSG00000147027, ENSG00000134250, ENSG00000162599, ENSG00000206172, ENSG00000148400, ENSG00000165309, ENSG00000115353, ENSG00000154479, ENSG00000147255, ENSG00000100979, ENSG00000162493, ENSG00000183722, ENSG00000188536, ENSG00000115457, ENSG00000255794, ENSG00000115461, ENSG00000114790, ENSG00000164125, ENSG00000162944, ENSG00000165323, ENSG00000243244, ENSG00000155761, ENSG00000188931, ENSG00000163110, ENSG00000182175, ENSG00000181449, ENSG00000215386, ENSG00000120885, ENSG00000114473, ENSG00000164066, ENSG00000083857, ENSG00000160188, ENSG00000132688, ENSG00000100852, ENSG00000183644, ENSG00000166925, ENSG00000162998, ENSG00000133636, ENSG00000164434, ENSG00000185681, ENSG00000026508, ENSG00000140262, ENSG00000179431, ENSG00000157193, ENSG00000118523, ENSG00000205084, ENSG00000109501, ENSG00000046653, ENSG00000147862, ENSG00000182902, ENSG00000077327, ENSG00000172380, ENSG00000168743, ENSG00000154856, ENSG00000101134, ENSG00000185909, ENSG00000154930, ENSG00000162873, ENSG00000178053, ENSG00000172037, ENSG00000188153	208	1.16907
msigdb	Yes	Oligo_Astro	E4EA_vs_E2EA	E4EA_down	MANNO_MIDBRAIN_NEUROTYPES_HRGL1	9.38069e-14	2.59708e-11	-2.87924	-0.464226	ENSG00000140022, ENSG00000171885, ENSG00000185650, ENSG00000026025, ENSG00000114698, ENSG00000117318, ENSG00000142871, ENSG00000124942, ENSG00000164683, ENSG00000151023, ENSG00000172037, ENSG00000170989, ENSG00000138434, ENSG00000068078, ENSG00000206172, ENSG00000120885, ENSG00000060138, ENSG00000125398, ENSG00000172201, ENSG00000078114, ENSG00000183722, ENSG00000148400, ENSG00000115457, ENSG00000116729, ENSG00000100979, ENSG00000148175, ENSG00000135069, ENSG00000026508, ENSG00000158710, ENSG00000215217, ENSG00000105854, ENSG00000008394, ENSG00000147027, ENSG00000163346, ENSG00000164066, ENSG00000143603, ENSG00000160188, ENSG00000165323, ENSG00000169604, ENSG00000185681, ENSG00000167614, ENSG00000154721, ENSG00000114315, ENSG00000179431, ENSG00000121310, ENSG00000197921, ENSG00000188536, ENSG00000243244, ENSG00000152518, ENSG00000154479, ENSG00000165309, ENSG00000111783, ENSG00000154099, ENSG00000148204, ENSG00000172380, ENSG00000152760, ENSG00000163110, ENSG00000162599, ENSG00000077327, ENSG00000114670, ENSG00000147862, ENSG00000215386, ENSG00000115252, ENSG00000178053, ENSG00000147255, ENSG00000135205, ENSG00000034239, ENSG00000153904, ENSG00000162493, ENSG00000109501, ENSG00000166444, ENSG00000072415, ENSG00000167858, ENSG00000255794, ENSG00000181449, ENSG00000110042, ENSG00000131669, ENSG00000132541, ENSG00000104218, ENSG00000143772	208	0.954542
msigdb	Yes	Oligo_Astro	E4EA_vs_E2EA	E4EA_down	MANNO_MIDBRAIN_NEUROTYPES_HRGL2A	1.05595e-28	4.67751e-25	-3.08956	-0.4795	ENSG00000134769, ENSG00000148053, ENSG00000255690, ENSG00000140022, ENSG00000171885, ENSG00000123384, ENSG00000115380, ENSG00000163596, ENSG00000100234, ENSG00000100427, ENSG00000151012, ENSG00000185650, ENSG00000018625, ENSG00000026025, ENSG00000142871, ENSG00000162407, ENSG00000095637, ENSG00000124942, ENSG00000152661, ENSG00000135919, ENSG00000145721, ENSG00000151023, ENSG00000079215, ENSG00000172037, ENSG00000170989, ENSG00000152620, ENSG00000171444, ENSG00000152583, ENSG00000177606, ENSG00000117525, ENSG00000068078, ENSG00000206172, ENSG00000078549, ENSG00000204128, ENSG00000162692, ENSG00000120885, ENSG00000060138, ENSG00000185432, ENSG00000196220, ENSG00000082781, ENSG00000125398, ENSG00000147588, ENSG00000172201, ENSG00000135916, ENSG00000011201, ENSG00000127241, ENSG00000110436, ENSG00000152763, ENSG00000103260, ENSG00000148400, ENSG00000115457, ENSG00000022267, ENSG00000146648, ENSG00000148482, ENSG00000116729, ENSG00000129675, ENSG00000132002, ENSG00000170345, ENSG00000101439, ENSG00000100979, ENSG00000148175, ENSG00000153395, ENSG00000148671, ENSG00000135069, ENSG00000196739, ENSG00000026508, ENSG00000136160, ENSG00000134982, ENSG00000158710, ENSG00000041982, ENSG00000131095, ENSG00000215217, ENSG00000105854, ENSG00000008394, ENSG00000087250, ENSG00000075420, ENSG00000092820, ENSG00000147027, ENSG00000178695, ENSG00000163346, ENSG00000149212, ENSG00000164066, ENSG00000119711, ENSG00000119471, ENSG00000143603, ENSG00000125462, ENSG00000160188, ENSG00000110651, ENSG00000109107, ENSG00000165323, ENSG00000169604, ENSG00000172638, ENSG00000148672, ENSG00000134531, ENSG00000185681, ENSG00000167614, ENSG00000114315, ENSG00000172461, ENSG00000170340, ENSG00000197921, ENSG00000101384, ENSG00000165795, ENSG00000188536, ENSG00000165246, ENSG00000106211, ENSG00000152518, ENSG00000108691, ENSG00000197977, ENSG00000196937, ENSG00000154479, ENSG00000165309, ENSG00000111783, ENSG00000247828, ENSG00000135052, ENSG00000154099, ENSG00000148204, ENSG00000172380, ENSG00000152760, ENSG00000163110, ENSG00000163879, ENSG00000162599, ENSG00000185920, ENSG00000114166, ENSG00000114670, ENSG00000147862, ENSG00000215386, ENSG00000115252, ENSG00000178053, ENSG00000113578, ENSG00000135205, ENSG00000034239, ENSG00000121898, ENSG00000162191, ENSG00000003137, ENSG00000143384, ENSG00000152137, ENSG00000153904, ENSG00000162493, ENSG00000063660, ENSG00000116667, ENSG00000115902, ENSG00000166444, ENSG00000122884, ENSG00000072415, ENSG00000123104, ENSG00000167858, ENSG00000137509, ENSG00000162409, ENSG00000181449, ENSG00000110042, ENSG00000171766, ENSG00000113645, ENSG00000161714, ENSG00000132541, ENSG00000095203, ENSG00000025039, ENSG00000143149, ENSG00000124479, ENSG00000148600, ENSG00000144749, ENSG00000171475, ENSG00000129244, ENSG00000135298, ENSG00000151322, ENSG00000105855, ENSG00000168913, ENSG00000107186, ENSG00000175348	420	1.38775
msigdb	Yes	ACHE_SERT_Npep	E4EA_vs_E2EA	E4EA_down	MANNO_MIDBRAIN_NEUROTYPES_HRGL2B	3.69129e-44	1.22634e-40	-3.59453	-0.648031	ENSG00000162407, ENSG00000171885, ENSG00000185432, ENSG00000151012, ENSG00000152661, ENSG00000167614, ENSG00000079215, ENSG00000163285, ENSG00000018625, ENSG00000244734, ENSG00000255690, ENSG00000125462, ENSG00000145721, ENSG00000148482, ENSG00000011201, ENSG00000136160, ENSG00000068078, ENSG00000147588, ENSG00000152583, ENSG00000110436, ENSG00000148053, ENSG00000137693, ENSG00000101439, ENSG00000142871, ENSG00000140022, ENSG00000114315, ENSG00000103260, ENSG00000116729, ENSG00000204128, ENSG00000185985, ENSG00000154553, ENSG00000092621, ENSG00000105854, ENSG00000152518, ENSG00000008394, ENSG00000075142, ENSG00000132541, ENSG00000111783, ENSG00000162512, ENSG00000185650, ENSG00000125398, ENSG00000165795, ENSG00000154721, ENSG00000100234, ENSG00000143603, ENSG00000171444, ENSG00000026025, ENSG00000144749, ENSG00000152620, ENSG00000176244, ENSG00000129675, ENSG00000105855, ENSG00000198417, ENSG00000082781, ENSG00000119471, ENSG00000117525, ENSG00000113645, ENSG00000124942, ENSG00000100427, ENSG00000163346, ENSG00000172201, ENSG00000087250, ENSG00000003137, ENSG00000112531, ENSG00000185920, ENSG00000106211, ENSG00000041982, ENSG00000197921, ENSG00000134250, ENSG00000162599, ENSG00000206172, ENSG00000148400, ENSG00000198435, ENSG00000171766, ENSG00000162433, ENSG00000146648, ENSG00000177606, ENSG00000154479, ENSG00000162493, ENSG00000113594, ENSG00000147408, ENSG00000011028, ENSG00000155368, ENSG00000078549, ENSG00000188536, ENSG00000111913, ENSG00000077585, ENSG00000115457, ENSG00000196739, ENSG00000127241, ENSG00000155511, ENSG00000197977, ENSG00000114790, ENSG00000113578, ENSG00000136928, ENSG00000123384, ENSG00000162944, ENSG00000196628, ENSG00000165323, ENSG00000135919, ENSG00000047365, ENSG00000155761, ENSG00000182103, ENSG00000163110, ENSG00000080493, ENSG00000168913, ENSG00000182175, ENSG00000181449, ENSG00000162692, ENSG00000131095, ENSG00000119711, ENSG00000149212, ENSG00000106278, ENSG00000164796, ENSG00000083857, ENSG00000132688, ENSG00000169862, ENSG00000129244, ENSG00000109458, ENSG00000166068, ENSG00000166925, ENSG00000127249, ENSG00000161714	281	1.73282
msigdb	Yes	Oligo_Astro	E4EA_vs_E2EA	E4EA_down	MANNO_MIDBRAIN_NEUROTYPES_HRGL2B	2.55385e-23	5.65635e-20	-3.18656	-0.50437	ENSG00000148053, ENSG00000255690, ENSG00000163285, ENSG00000140022, ENSG00000171885, ENSG00000123384, ENSG00000100234, ENSG00000100427, ENSG00000151012, ENSG00000185650, ENSG00000018625, ENSG00000026025, ENSG00000142871, ENSG00000162407, ENSG00000124942, ENSG00000152661, ENSG00000244734, ENSG00000135919, ENSG00000145721, ENSG00000079215, ENSG00000152620, ENSG00000171444, ENSG00000152583, ENSG00000177606, ENSG00000162512, ENSG00000117525, ENSG00000068078, ENSG00000206172, ENSG00000078549, ENSG00000204128, ENSG00000155368, ENSG00000162692, ENSG00000060138, ENSG00000185432, ENSG00000196220, ENSG00000082781, ENSG00000125398, ENSG00000147588, ENSG00000172201, ENSG00000011201, ENSG00000127241, ENSG00000110436, ENSG00000103260, ENSG00000148400, ENSG00000115457, ENSG00000022267, ENSG00000146648, ENSG00000148482, ENSG00000116729, ENSG00000129675, ENSG00000132002, ENSG00000170345, ENSG00000101439, ENSG00000196739, ENSG00000136160, ENSG00000041982, ENSG00000131095, ENSG00000105854, ENSG00000008394, ENSG00000087250, ENSG00000163346, ENSG00000149212, ENSG00000119711, ENSG00000119471, ENSG00000143603, ENSG00000125462, ENSG00000165323, ENSG00000167614, ENSG00000154721, ENSG00000114315, ENSG00000178381, ENSG00000197921, ENSG00000165795, ENSG00000188536, ENSG00000106211, ENSG00000198417, ENSG00000075142, ENSG00000152518, ENSG00000197977, ENSG00000154479, ENSG00000111783, ENSG00000154099, ENSG00000148204, ENSG00000172380, ENSG00000163110, ENSG00000135090, ENSG00000162599, ENSG00000185920, ENSG00000147862, ENSG00000113578, ENSG00000135205, ENSG00000003137, ENSG00000153904, ENSG00000162493, ENSG00000063660, ENSG00000170160, ENSG00000109501, ENSG00000166444, ENSG00000123104, ENSG00000181449, ENSG00000110042, ENSG00000171766, ENSG00000113645, ENSG00000161714, ENSG00000132541, ENSG00000167766, ENSG00000104218, ENSG00000095203, ENSG00000143772, ENSG00000124479, ENSG00000183723, ENSG00000144749, ENSG00000129244, ENSG00000135298, ENSG00000175928, ENSG00000151322, ENSG00000105855, ENSG00000168913, ENSG00000127249, ENSG00000006468, ENSG00000137693, ENSG00000080493, ENSG00000196628, ENSG00000049540, ENSG00000132688, ENSG00000107104, ENSG00000099991, ENSG00000185985, ENSG00000111913, ENSG00000134250, ENSG00000169862, ENSG00000162944, ENSG00000148411, ENSG00000164972, ENSG00000047365, ENSG00000173947, ENSG00000166068, ENSG00000087884, ENSG00000011028, ENSG00000182103, ENSG00000198435, ENSG00000147408, ENSG00000165802	281	1.25451
msigdb	Yes	ACHE_SERT_Npep	E4EA_vs_E2EA	E4EA_down	MANNO_MIDBRAIN_NEUROTYPES_HRGL2C	3.80667e-29	8.43114e-26	-3.34394	-0.609924	ENSG00000162407, ENSG00000171885, ENSG00000185432, ENSG00000151012, ENSG00000167614, ENSG00000079215, ENSG00000125462, ENSG00000145721, ENSG00000011201, ENSG00000136160, ENSG00000068078, ENSG00000147588, ENSG00000137198, ENSG00000152583, ENSG00000110436, ENSG00000101439, ENSG00000189056, ENSG00000114315, ENSG00000103260, ENSG00000204128, ENSG00000185985, ENSG00000154553, ENSG00000092621, ENSG00000105854, ENSG00000135069, ENSG00000008394, ENSG00000162512, ENSG00000125398, ENSG00000165795, ENSG00000144749, ENSG00000176244, ENSG00000129675, ENSG00000105855, ENSG00000082781, ENSG00000117525, ENSG00000100427, ENSG00000134769, ENSG00000087250, ENSG00000003137, ENSG00000112531, ENSG00000185920, ENSG00000041982, ENSG00000197921, ENSG00000162599, ENSG00000206172, ENSG00000148400, ENSG00000171766, ENSG00000146648, ENSG00000184408, ENSG00000100979, ENSG00000162493, ENSG00000113594, ENSG00000147408, ENSG00000166033, ENSG00000011028, ENSG00000155368, ENSG00000078549, ENSG00000188536, ENSG00000115457, ENSG00000196739, ENSG00000168702, ENSG00000155511, ENSG00000154229, ENSG00000136928, ENSG00000123384, ENSG00000135919, ENSG00000047365, ENSG00000155761, ENSG00000182103, ENSG00000080493, ENSG00000181449, ENSG00000196090, ENSG00000183196, ENSG00000106278, ENSG00000125148, ENSG00000164106, ENSG00000164796, ENSG00000132688, ENSG00000169862, ENSG00000129244, ENSG00000166068, ENSG00000114166, ENSG00000183644, ENSG00000166925, ENSG00000143149, ENSG00000127249, ENSG00000182118, ENSG00000164434, ENSG00000185681, ENSG00000026508, ENSG00000172461, ENSG00000006468, ENSG00000100003, ENSG00000130226, ENSG00000112062	221	1.40259
msigdb	Yes	Astro	E4EA_vs_E2EA	E4EA_down	MANNO_MIDBRAIN_NEUROTYPES_HRGL2C	5.02816e-25	6.07448e-22	-3.12926	-0.58112	ENSG00000151012, ENSG00000162407, ENSG00000185432, ENSG00000079215, ENSG00000171885, ENSG00000135069, ENSG00000125398, ENSG00000135919, ENSG00000068078, ENSG00000134769, ENSG00000100979, ENSG00000011201, ENSG00000100427, ENSG00000204128, ENSG00000152583, ENSG00000137198, ENSG00000147588, ENSG00000168702, ENSG00000136160, ENSG00000105855, ENSG00000138587, ENSG00000162512, ENSG00000110436, ENSG00000144749, ENSG00000101439, ENSG00000167858, ENSG00000185681, ENSG00000183644, ENSG00000206172, ENSG00000114315, ENSG00000008394, ENSG00000167614, ENSG00000124479, ENSG00000101222, ENSG00000103260, ENSG00000041982, ENSG00000182103, ENSG00000176244, ENSG00000187398, ENSG00000115457, ENSG00000155761, ENSG00000145721, ENSG00000082781, ENSG00000162599, ENSG00000171766, ENSG00000112531, ENSG00000117525, ENSG00000123384, ENSG00000206530, ENSG00000169862, ENSG00000092621, ENSG00000181449, ENSG00000106278, ENSG00000188536, ENSG00000105854, ENSG00000147408, ENSG00000148400, ENSG00000049540, ENSG00000165795, ENSG00000113594, ENSG00000143149, ENSG00000197921, ENSG00000196739, ENSG00000155368, ENSG00000170390, ENSG00000164972, ENSG00000154553, ENSG00000087250, ENSG00000003137, ENSG00000129244, ENSG00000125462, ENSG00000164796, ENSG00000011028, ENSG00000146648, ENSG00000185985, ENSG00000078549, ENSG00000046653, ENSG00000145284, ENSG00000196090, ENSG00000164976, ENSG00000130226, ENSG00000135298, ENSG00000080493, ENSG00000127249, ENSG00000026508, ENSG00000114166, ENSG00000172461, ENSG00000129675, ENSG00000164106, ENSG00000105894, ENSG00000132688, ENSG00000168743, ENSG00000143772, ENSG00000164434, ENSG00000123104, ENSG00000172380, ENSG00000168461, ENSG00000164687, ENSG00000184408, ENSG00000176978, ENSG00000168959, ENSG00000114670, ENSG00000166925, ENSG00000154229	221	1.29512
msigdb	Yes	Oligo_Astro	E4EA_vs_E2EA	E4EA_down	MANNO_MIDBRAIN_NEUROTYPES_HRGL2C	1.83201e-10	2.43456e-08	-2.57955	-0.41409	ENSG00000134769, ENSG00000171885, ENSG00000123384, ENSG00000100427, ENSG00000151012, ENSG00000162407, ENSG00000135919, ENSG00000145721, ENSG00000079215, ENSG00000172037, ENSG00000152583, ENSG00000162512, ENSG00000117525, ENSG00000068078, ENSG00000206172, ENSG00000078549, ENSG00000204128, ENSG00000155368, ENSG00000185432, ENSG00000082781, ENSG00000125398, ENSG00000147588, ENSG00000011201, ENSG00000110436, ENSG00000103260, ENSG00000148400, ENSG00000115457, ENSG00000146648, ENSG00000129675, ENSG00000137198, ENSG00000101439, ENSG00000100979, ENSG00000135069, ENSG00000196739, ENSG00000026508, ENSG00000136160, ENSG00000158710, ENSG00000041982, ENSG00000105854, ENSG00000008394, ENSG00000087250, ENSG00000125462, ENSG00000185681, ENSG00000167614, ENSG00000114315, ENSG00000172461, ENSG00000197921, ENSG00000165795, ENSG00000188536, ENSG00000165246, ENSG00000065534, ENSG00000125148, ENSG00000172380, ENSG00000143545, ENSG00000135090, ENSG00000162599, ENSG00000185920, ENSG00000114166, ENSG00000114670, ENSG00000003137, ENSG00000170275, ENSG00000162493, ENSG00000116667, ENSG00000123104, ENSG00000167858, ENSG00000181449, ENSG00000171766, ENSG00000143772, ENSG00000143149, ENSG00000124479, ENSG00000144749, ENSG00000129244, ENSG00000135298, ENSG00000105855, ENSG00000127249, ENSG00000187193, ENSG00000006468, ENSG00000112062, ENSG00000183644, ENSG00000189056, ENSG00000080493, ENSG00000049540, ENSG00000132688, ENSG00000107104, ENSG00000168743, ENSG00000185985, ENSG00000169862, ENSG00000196090, ENSG00000164972, ENSG00000047365, ENSG00000135926, ENSG00000166068, ENSG00000011028, ENSG00000182103	221	0.826657
msigdb	Yes	ACHE_SERT_Npep	E4EA_vs_E2EA	E4EA_down	MANNO_MIDBRAIN_NEUROTYPES_HRGL3	1.41125e-42	3.75082e-39	-3.26672	-0.581467	ENSG00000113140, ENSG00000135744, ENSG00000162407, ENSG00000171885, ENSG00000151012, ENSG00000115380, ENSG00000152661, ENSG00000167614, ENSG00000079215, ENSG00000018625, ENSG00000255690, ENSG00000145721, ENSG00000136160, ENSG00000068078, ENSG00000117318, ENSG00000152583, ENSG00000148053, ENSG00000137693, ENSG00000142871, ENSG00000114315, ENSG00000103260, ENSG00000116729, ENSG00000204128, ENSG00000154553, ENSG00000092621, ENSG00000105854, ENSG00000135069, ENSG00000152518, ENSG00000138434, ENSG00000008394, ENSG00000132541, ENSG00000111783, ENSG00000151023, ENSG00000185650, ENSG00000125398, ENSG00000154721, ENSG00000100234, ENSG00000143603, ENSG00000135916, ENSG00000026025, ENSG00000144749, ENSG00000152620, ENSG00000169604, ENSG00000116791, ENSG00000105855, ENSG00000082781, ENSG00000119471, ENSG00000113645, ENSG00000124942, ENSG00000100427, ENSG00000034239, ENSG00000163346, ENSG00000113580, ENSG00000134769, ENSG00000172201, ENSG00000087250, ENSG00000112531, ENSG00000168899, ENSG00000052126, ENSG00000106211, ENSG00000158270, ENSG00000197921, ENSG00000078114, ENSG00000147027, ENSG00000134250, ENSG00000206172, ENSG00000178695, ENSG00000111328, ENSG00000213145, ENSG00000171766, ENSG00000165309, ENSG00000137573, ENSG00000115353, ENSG00000163879, ENSG00000118271, ENSG00000177606, ENSG00000154479, ENSG00000166340, ENSG00000100979, ENSG00000162496, ENSG00000169439, ENSG00000162493, ENSG00000113594, ENSG00000147408, ENSG00000092820, ENSG00000166033, ENSG00000011028, ENSG00000176971, ENSG00000163406, ENSG00000078549, ENSG00000188536, ENSG00000115457, ENSG00000196739, ENSG00000168702, ENSG00000155511, ENSG00000255794, ENSG00000115461, ENSG00000114790, ENSG00000113578, ENSG00000135046, ENSG00000164125, ENSG00000123384, ENSG00000152763, ENSG00000162944, ENSG00000075420, ENSG00000182463, ENSG00000165323, ENSG00000243244, ENSG00000168610, ENSG00000047365, ENSG00000155761, ENSG00000188931, ENSG00000262655, ENSG00000163110, ENSG00000080493, ENSG00000286190, ENSG00000119938, ENSG00000197442, ENSG00000182175, ENSG00000181449, ENSG00000120885, ENSG00000159713, ENSG00000162692, ENSG00000183196, ENSG00000114473, ENSG00000119711, ENSG00000054983, ENSG00000083857, ENSG00000146535, ENSG00000160188, ENSG00000188803, ENSG00000132688, ENSG00000129244, ENSG00000147400, ENSG00000166596, ENSG00000271601, ENSG00000100852, ENSG00000183644, ENSG00000119655, ENSG00000179902, ENSG00000166925, ENSG00000143149, ENSG00000065320, ENSG00000144451, ENSG00000121898, ENSG00000018408, ENSG00000032742, ENSG00000185681, ENSG00000026508, ENSG00000179431, ENSG00000144619, ENSG00000130226, ENSG00000118523, ENSG00000091409, ENSG00000163430, ENSG00000154310, ENSG00000107186, ENSG00000182836, ENSG00000205084, ENSG00000109501, ENSG00000046653, ENSG00000175662, ENSG00000131238, ENSG00000103449, ENSG00000067182, ENSG00000142156, ENSG00000077327, ENSG00000172380, ENSG00000157103, ENSG00000122042, ENSG00000173402, ENSG00000168675, ENSG00000185909, ENSG00000122884, ENSG00000132434, ENSG00000135218, ENSG00000154930, ENSG00000178053, ENSG00000163818, ENSG00000172037, ENSG00000118276, ENSG00000188153, ENSG00000165802, ENSG00000119632, ENSG00000188290, ENSG00000170345, ENSG00000165821	389	1.70268
msigdb	Yes	Oligo_Astro	E4EA_vs_E2EA	E4EA_down	MANNO_MIDBRAIN_NEUROTYPES_HRGL3	4.70399e-26	1.56278e-22	-3.03646	-0.47303	ENSG00000134769, ENSG00000148053, ENSG00000255690, ENSG00000171885, ENSG00000123384, ENSG00000115380, ENSG00000135744, ENSG00000100234, ENSG00000113140, ENSG00000100427, ENSG00000151012, ENSG00000185650, ENSG00000018625, ENSG00000026025, ENSG00000117318, ENSG00000158270, ENSG00000142871, ENSG00000162407, ENSG00000124942, ENSG00000164683, ENSG00000152661, ENSG00000145721, ENSG00000151023, ENSG00000262655, ENSG00000079215, ENSG00000213145, ENSG00000172037, ENSG00000152620, ENSG00000152583, ENSG00000138434, ENSG00000177606, ENSG00000169439, ENSG00000068078, ENSG00000206172, ENSG00000078549, ENSG00000204128, ENSG00000146535, ENSG00000162692, ENSG00000120885, ENSG00000060138, ENSG00000196220, ENSG00000082781, ENSG00000065320, ENSG00000125398, ENSG00000172201, ENSG00000135916, ENSG00000163430, ENSG00000078114, ENSG00000018408, ENSG00000152763, ENSG00000103260, ENSG00000115457, ENSG00000182093, ENSG00000116729, ENSG00000170345, ENSG00000100979, ENSG00000154310, ENSG00000135069, ENSG00000196739, ENSG00000026508, ENSG00000137573, ENSG00000136160, ENSG00000158710, ENSG00000215217, ENSG00000105854, ENSG00000104290, ENSG00000008394, ENSG00000118271, ENSG00000087250, ENSG00000075420, ENSG00000092820, ENSG00000147027, ENSG00000168899, ENSG00000178695, ENSG00000163346, ENSG00000119711, ENSG00000119471, ENSG00000143603, ENSG00000160188, ENSG00000165323, ENSG00000169604, ENSG00000172638, ENSG00000135046, ENSG00000185681, ENSG00000197442, ENSG00000167614, ENSG00000154721, ENSG00000114315, ENSG00000179431, ENSG00000121310, ENSG00000170340, ENSG00000142156, ENSG00000197921, ENSG00000123989, ENSG00000124570, ENSG00000113580, ENSG00000173141, ENSG00000188536, ENSG00000106211, ENSG00000243244, ENSG00000116791, ENSG00000152518, ENSG00000159713, ENSG00000154479, ENSG00000165309, ENSG00000111783, ENSG00000119938, ENSG00000148204, ENSG00000172380, ENSG00000152760, ENSG00000163110, ENSG00000144619, ENSG00000163879, ENSG00000150938, ENSG00000176971, ENSG00000077327, ENSG00000114670, ENSG00000131386, ENSG00000178053, ENSG00000113578, ENSG00000135205, ENSG00000034239, ENSG00000121898, ENSG00000153904, ENSG00000162493, ENSG00000182601, ENSG00000187391, ENSG00000109501, ENSG00000166444, ENSG00000122884, ENSG00000286190, ENSG00000167858, ENSG00000137509, ENSG00000255794, ENSG00000181449, ENSG00000110042, ENSG00000171766, ENSG00000113645, ENSG00000132541, ENSG00000143772, ENSG00000143149, ENSG00000183723, ENSG00000144749, ENSG00000156381	389	1.32672
msigdb	Yes	ACHE_SERT_LC_WM	E4AA_vs_E2AA	E4AA_up	MANNO_MIDBRAIN_NEUROTYPES_HRN	8.40588e-06	0.00465441	1.99259	0.32644	ENSG00000088367, ENSG00000065609, ENSG00000184672, ENSG00000131437, ENSG00000148798, ENSG00000197535, ENSG00000157064, ENSG00000005249, ENSG00000116667, ENSG00000091664, ENSG00000091656, ENSG00000139767, ENSG00000118160, ENSG00000177511, ENSG00000164418, ENSG00000163618, ENSG00000139364, ENSG00000114757, ENSG00000198673, ENSG00000171533, ENSG00000131711, ENSG00000136854, ENSG00000162374, ENSG00000107643, ENSG00000154639, ENSG00000050426, ENSG00000072832, ENSG00000077080, ENSG00000126214, ENSG00000225783, ENSG00000185008, ENSG00000184226, ENSG00000166848, ENSG00000152932, ENSG00000011347, ENSG00000101098, ENSG00000125814, ENSG00000140836, ENSG00000177432, ENSG00000105520, ENSG00000052795, ENSG00000126950, ENSG00000182379, ENSG00000111371, ENSG00000165699, ENSG00000145362, ENSG00000075223, ENSG00000144834, ENSG00000170027, ENSG00000176788, ENSG00000125851, ENSG00000105784, ENSG00000101489, ENSG00000226479, ENSG00000197959, ENSG00000174938, ENSG00000112379, ENSG00000145247, ENSG00000145416, ENSG00000179915, ENSG00000105649, ENSG00000116852, ENSG00000177875, ENSG00000166206, ENSG00000152969, ENSG00000165434, ENSG00000196361, ENSG00000069956, ENSG00000130827, ENSG00000020129, ENSG00000164398, ENSG00000142235, ENSG00000170091, ENSG00000154277, ENSG00000132639, ENSG00000151320, ENSG00000188803, ENSG00000168280, ENSG00000152503, ENSG00000079462, ENSG00000184156, ENSG00000151632, ENSG00000077264, ENSG00000162630, ENSG00000049759, ENSG00000123684, ENSG00000145934, ENSG00000129159, ENSG00000159023, ENSG00000150625, ENSG00000166974, ENSG00000101977, ENSG00000113657, ENSG00000170500	240	0.593325
msigdb	Yes	Oligo_Astro	E4EA_vs_E2EA	E4EA_up	MANNO_MIDBRAIN_NEUROTYPES_HRN	2.10472e-26	3.99565e-23	3.16263	0.565971	ENSG00000088367, ENSG00000105409, ENSG00000168824, ENSG00000104435, ENSG00000170091, ENSG00000213190, ENSG00000186469, ENSG00000154277, ENSG00000102003, ENSG00000078018, ENSG00000177875, ENSG00000105649, ENSG00000167654, ENSG00000170027, ENSG00000125814, ENSG00000100604, ENSG00000020129, ENSG00000174938, ENSG00000172020, ENSG00000139970, ENSG00000177432, ENSG00000173267, ENSG00000144834, ENSG00000136854, ENSG00000206052, ENSG00000152503, ENSG00000126950, ENSG00000179915, ENSG00000139364, ENSG00000084731, ENSG00000258947, ENSG00000092964, ENSG00000132639, ENSG00000221823, ENSG00000118402, ENSG00000008735, ENSG00000166206, ENSG00000114279, ENSG00000113327, ENSG00000159164, ENSG00000118160, ENSG00000092051, ENSG00000101489, ENSG00000165434, ENSG00000152932, ENSG00000152954, ENSG00000100167, ENSG00000176788, ENSG00000151150, ENSG00000019505, ENSG00000112379, ENSG00000150361, ENSG00000005249, ENSG00000184368, ENSG00000078328, ENSG00000110786, ENSG00000077264, ENSG00000107105, ENSG00000091664, ENSG00000124194, ENSG00000117632, ENSG00000162374, ENSG00000084070, ENSG00000077080, ENSG00000196361, ENSG00000101958, ENSG00000124785, ENSG00000091656, ENSG00000148798, ENSG00000156395, ENSG00000162188, ENSG00000147642, ENSG00000170500, ENSG00000125851, ENSG00000133083, ENSG00000173452, ENSG00000188573, ENSG00000072832, ENSG00000131711, ENSG00000197959, ENSG00000114757, ENSG00000188580, ENSG00000166974, ENSG00000171533, ENSG00000152969, ENSG00000198910, ENSG00000197535, ENSG00000047249, ENSG00000105784, ENSG00000215218, ENSG00000015592, ENSG00000153253, ENSG00000184156, ENSG00000163328, ENSG00000163618, ENSG00000164176, ENSG00000123570, ENSG00000146352, ENSG00000168280, ENSG00000100320, ENSG00000129159, ENSG00000142235, ENSG00000253457, ENSG00000127328, ENSG00000182287, ENSG00000137486, ENSG00000072041, ENSG00000134775, ENSG00000139910, ENSG00000151320	240	1.3345
msigdb	Yes	ACHE_SERT_LC_WM	E4AA_vs_E2AA	E4AA_up	MANNO_MIDBRAIN_NEUROTYPES_HSERT	1.67864e-09	1.11537e-05	2.17827	0.348464	ENSG00000169213, ENSG00000095713, ENSG00000136928, ENSG00000198300, ENSG00000073464, ENSG00000152578, ENSG00000088367, ENSG00000065609, ENSG00000184672, ENSG00000079841, ENSG00000103034, ENSG00000148798, ENSG00000116254, ENSG00000143324, ENSG00000167702, ENSG00000197535, ENSG00000180354, ENSG00000168702, ENSG00000005249, ENSG00000059588, ENSG00000103723, ENSG00000139767, ENSG00000173482, ENSG00000074855, ENSG00000118160, ENSG00000177511, ENSG00000155966, ENSG00000154645, ENSG00000129951, ENSG00000136531, ENSG00000164418, ENSG00000136546, ENSG00000124140, ENSG00000158560, ENSG00000111674, ENSG00000065559, ENSG00000155511, ENSG00000131979, ENSG00000063015, ENSG00000198673, ENSG00000171303, ENSG00000067057, ENSG00000131711, ENSG00000136854, ENSG00000178773, ENSG00000151690, ENSG00000091844, ENSG00000101152, ENSG00000178662, ENSG00000072832, ENSG00000077080, ENSG00000240694, ENSG00000126214, ENSG00000176406, ENSG00000079308, ENSG00000185008, ENSG00000184226, ENSG00000068615, ENSG00000171033, ENSG00000127561, ENSG00000101098, ENSG00000182247, ENSG00000157103, ENSG00000125814, ENSG00000140836, ENSG00000177432, ENSG00000105520, ENSG00000126950, ENSG00000145362, ENSG00000075223, ENSG00000171951, ENSG00000170027, ENSG00000078725, ENSG00000151789, ENSG00000178235, ENSG00000176788, ENSG00000139998, ENSG00000105784, ENSG00000101489, ENSG00000219438, ENSG00000138769, ENSG00000096092, ENSG00000197959, ENSG00000188191, ENSG00000174938, ENSG00000112379, ENSG00000143847, ENSG00000145416, ENSG00000225465, ENSG00000179915, ENSG00000177875, ENSG00000228594, ENSG00000152969, ENSG00000165434, ENSG00000157087, ENSG00000268182, ENSG00000153233, ENSG00000018236, ENSG00000107742, ENSG00000082014, ENSG00000169851, ENSG00000175264, ENSG00000182621, ENSG00000067606, ENSG00000140488, ENSG00000013293, ENSG00000102109, ENSG00000204442, ENSG00000154153, ENSG00000157152, ENSG00000156475, ENSG00000182836, ENSG00000131507, ENSG00000179542, ENSG00000020129, ENSG00000110076, ENSG00000164398, ENSG00000073910, ENSG00000142235, ENSG00000101577, ENSG00000170091, ENSG00000154277, ENSG00000132639, ENSG00000018189, ENSG00000111897, ENSG00000106484, ENSG00000129682, ENSG00000141404, ENSG00000104327, ENSG00000141837, ENSG00000104427, ENSG00000168280, ENSG00000181409, ENSG00000171368, ENSG00000184156, ENSG00000151632, ENSG00000067715, ENSG00000167281, ENSG00000180616, ENSG00000167371, ENSG00000124772, ENSG00000196104, ENSG00000182050, ENSG00000145864, ENSG00000107959, ENSG00000145934, ENSG00000129159, ENSG00000150625, ENSG00000101460, ENSG00000166974, ENSG00000101977, ENSG00000113657, ENSG00000187672, ENSG00000142875, ENSG00000170500, ENSG00000154118, ENSG00000175874, ENSG00000129355, ENSG00000105290, ENSG00000166257, ENSG00000167654, ENSG00000198216, ENSG00000119227	379	0.788187
msigdb	Yes	Oligo_Astro	E4EA_vs_E2EA	E4EA_up	MANNO_MIDBRAIN_NEUROTYPES_HSERT	5.52513e-41	7.34234e-37	3.23676	0.566937	ENSG00000088367, ENSG00000104833, ENSG00000105409, ENSG00000168824, ENSG00000092096, ENSG00000104435, ENSG00000170091, ENSG00000213190, ENSG00000186469, ENSG00000127561, ENSG00000154277, ENSG00000128245, ENSG00000102003, ENSG00000101210, ENSG00000163888, ENSG00000174460, ENSG00000177875, ENSG00000137267, ENSG00000084764, ENSG00000167654, ENSG00000170027, ENSG00000111674, ENSG00000185352, ENSG00000136531, ENSG00000151552, ENSG00000185774, ENSG00000125814, ENSG00000150394, ENSG00000100604, ENSG00000166922, ENSG00000020129, ENSG00000174938, ENSG00000172020, ENSG00000005810, ENSG00000158560, ENSG00000139970, ENSG00000177432, ENSG00000176956, ENSG00000273820, ENSG00000173267, ENSG00000105613, ENSG00000136854, ENSG00000206052, ENSG00000101152, ENSG00000131507, ENSG00000126950, ENSG00000179915, ENSG00000141837, ENSG00000133169, ENSG00000119782, ENSG00000258947, ENSG00000132639, ENSG00000107282, ENSG00000142408, ENSG00000178773, ENSG00000008735, ENSG00000261115, ENSG00000013293, ENSG00000130822, ENSG00000163536, ENSG00000183715, ENSG00000087258, ENSG00000073464, ENSG00000124140, ENSG00000113327, ENSG00000188191, ENSG00000103723, ENSG00000129355, ENSG00000101460, ENSG00000067606, ENSG00000114573, ENSG00000118160, ENSG00000092051, ENSG00000101489, ENSG00000171368, ENSG00000165434, ENSG00000171951, ENSG00000097021, ENSG00000184515, ENSG00000171724, ENSG00000176788, ENSG00000019505, ENSG00000166501, ENSG00000112379, ENSG00000163032, ENSG00000198300, ENSG00000167642, ENSG00000005249, ENSG00000171435, ENSG00000068615, ENSG00000103034, ENSG00000184368, ENSG00000078328, ENSG00000110076, ENSG00000178662, ENSG00000204442, ENSG00000141404, ENSG00000157152, ENSG00000175874, ENSG00000107105, ENSG00000111912, ENSG00000124194, ENSG00000166111, ENSG00000166257, ENSG00000077080, ENSG00000101958, ENSG00000198216, ENSG00000148798, ENSG00000156395, ENSG00000196104, ENSG00000162188, ENSG00000107485, ENSG00000147642, ENSG00000105696, ENSG00000116254, ENSG00000170500, ENSG00000181409, ENSG00000132854, ENSG00000198689, ENSG00000188573, ENSG00000072832, ENSG00000154118, ENSG00000145335, ENSG00000131711, ENSG00000197959, ENSG00000079308, ENSG00000116675, ENSG00000154645, ENSG00000128564, ENSG00000196776, ENSG00000188580, ENSG00000166974, ENSG00000136895, ENSG00000152969, ENSG00000198932, ENSG00000198910, ENSG00000145864, ENSG00000197535, ENSG00000180354, ENSG00000187688, ENSG00000105784, ENSG00000006128, ENSG00000107742, ENSG00000185052, ENSG00000182985, ENSG00000123240, ENSG00000015592, ENSG00000153253, ENSG00000108576, ENSG00000184156, ENSG00000169213, ENSG00000204851, ENSG00000011332, ENSG00000162670, ENSG00000111897, ENSG00000157103, ENSG00000123570, ENSG00000168280, ENSG00000100320, ENSG00000129682, ENSG00000059915, ENSG00000186310, ENSG00000240694, ENSG00000133134, ENSG00000268182, ENSG00000129159, ENSG00000142235, ENSG00000253457, ENSG00000170419	379	1.66579
msigdb	Yes	ACHE_SERT_LC_WM	E4EA_vs_E2EA	E4EA_down	MARCHINI_TRABECTEDIN_RESISTANCE_DN	0.000379992	0.0376845	-2.66663	-0.515404	ENSG00000179218, ENSG00000107796, ENSG00000115963, ENSG00000196576, ENSG00000162407, ENSG00000171867, ENSG00000148926, ENSG00000125818, ENSG00000141526, ENSG00000123143, ENSG00000164442, ENSG00000183255, ENSG00000184009, ENSG00000163430, ENSG00000161960, ENSG00000234745, ENSG00000198853, ENSG00000168003, ENSG00000103257	35	0.335317
msigdb	Yes	Astro	E4EA_vs_E2EA	E4EA_down	MARCHINI_TRABECTEDIN_RESISTANCE_DN	0.00225995	0.0346396	-2.30027	-0.501742	ENSG00000162407, ENSG00000183255, ENSG00000171867, ENSG00000196576, ENSG00000134107, ENSG00000179218, ENSG00000163430, ENSG00000107796, ENSG00000164442, ENSG00000198053, ENSG00000148926, ENSG00000168003	35	0.135865
msigdb	Yes	LC	E4EA_vs_E2EA	E4EA_down	MARCHINI_TRABECTEDIN_RESISTANCE_DN	0.00233995	0.0380608	-2.32934	-0.49391	ENSG00000162407, ENSG00000107796, ENSG00000183255, ENSG00000171867, ENSG00000134107, ENSG00000115963, ENSG00000163430, ENSG00000163453, ENSG00000196576, ENSG00000105221	35	0.133507
msigdb	Yes	Oligo_Astro	E4EA_vs_E2EA	E4EA_down	MARCHINI_TRABECTEDIN_RESISTANCE_DN	9.23951e-06	0.00040792	-3.06423	-0.597939	ENSG00000148926, ENSG00000183255, ENSG00000107796, ENSG00000162407, ENSG00000161960, ENSG00000115963, ENSG00000163430, ENSG00000171867, ENSG00000134107, ENSG00000164442, ENSG00000234745, ENSG00000179218, ENSG00000198053, ENSG00000196576, ENSG00000074181, ENSG00000105221, ENSG00000184009, ENSG00000163453, ENSG00000115677	35	0.593325
msigdb	Yes	ACHE_SERT_Npep	E4AA_vs_E2AA	E4AA_down	MARCHINI_TRABECTEDIN_RESISTANCE_UP	0.00215996	0.0292596	-2.5221	-0.604708	ENSG00000240972, ENSG00000135821, ENSG00000134308, ENSG00000187134, ENSG00000128951, ENSG00000155959, ENSG00000135744, ENSG00000185745, ENSG00000111348, ENSG00000108384, ENSG00000131016	19	0.138996
msigdb	Yes	ACHE_SERT_Npep	E4AA_vs_E2AA	E4AA_down	MARKEY_RB1_ACUTE_LOF_DN	0.00191996	0.0265222	-1.89821	-0.368704	ENSG00000173369, ENSG00000182578, ENSG00000011600, ENSG00000122585, ENSG00000126432, ENSG00000160255, ENSG00000142192, ENSG00000204482, ENSG00000178719, ENSG00000126860, ENSG00000109107, ENSG00000206503, ENSG00000030582, ENSG00000159189, ENSG00000165029, ENSG00000143179, ENSG00000116717, ENSG00000148175, ENSG00000100612, ENSG00000115415, ENSG00000165795, ENSG00000067057, ENSG00000135766, ENSG00000156587, ENSG00000175197, ENSG00000250479, ENSG00000197930, ENSG00000162433, ENSG00000213928, ENSG00000103811, ENSG00000130066	108	0.147488
msigdb	Yes	ACHE_SERT_LC_WM	E4AA_vs_E2AA	E4AA_down	MARKEY_RB1_CHRONIC_LOF_DN	0.000125834	0.00530861	-2.35955	-0.452159	ENSG00000173369, ENSG00000182578, ENSG00000011600, ENSG00000173372, ENSG00000187688, ENSG00000131669, ENSG00000170458, ENSG00000159189, ENSG00000122862, ENSG00000143878, ENSG00000071242, ENSG00000141741, ENSG00000105854, ENSG00000167815, ENSG00000100234, ENSG00000114115, ENSG00000166033, ENSG00000115457, ENSG00000182985	61	0.518848
msigdb	Yes	ACHE_SERT_Npep	E4AA_vs_E2AA	E4AA_down	MARKEY_RB1_CHRONIC_LOF_DN	0.000299994	0.00556791	-2.28344	-0.466286	ENSG00000173369, ENSG00000182578, ENSG00000011600, ENSG00000133872, ENSG00000154277, ENSG00000187688, ENSG00000173372, ENSG00000105854, ENSG00000159189, ENSG00000011465, ENSG00000213190, ENSG00000131669, ENSG00000130203, ENSG00000111907, ENSG00000175048, ENSG00000164434, ENSG00000143878, ENSG00000101294, ENSG00000146648, ENSG00000182985, ENSG00000085063, ENSG00000100234, ENSG00000185222, ENSG00000104671, ENSG00000139112, ENSG00000167815, ENSG00000188313	61	0.37874
msigdb	Yes	Astro	E4AA_vs_E2AA	E4AA_down	MARSON_BOUND_BY_E2F4_UNSTIMULATED	0.00119998	0.0205231	-1.60848	-0.309246	ENSG00000109971, ENSG00000197748, ENSG00000166562, ENSG00000170315, ENSG00000166598, ENSG00000138587, ENSG00000120438, ENSG00000164032, ENSG00000145425, ENSG00000228716, ENSG00000111639, ENSG00000167863, ENSG00000134825, ENSG00000203778, ENSG00000086200, ENSG00000163001, ENSG00000143156, ENSG00000136003, ENSG00000090520, ENSG00000163319, ENSG00000206418, ENSG00000101365, ENSG00000137168, ENSG00000187514, ENSG00000184220, ENSG00000172172, ENSG00000112983, ENSG00000197061, ENSG00000118705, ENSG00000068885, ENSG00000178381, ENSG00000108106, ENSG00000142864, ENSG00000147065, ENSG00000173141, ENSG00000176340, ENSG00000124596, ENSG00000174446, ENSG00000115685, ENSG00000109881, ENSG00000162385, ENSG00000174444, ENSG00000072501, ENSG00000185963, ENSG00000110697, ENSG00000004455, ENSG00000149196, ENSG00000008988, ENSG00000115415, ENSG00000116885, ENSG00000100360, ENSG00000153207, ENSG00000136104, ENSG00000204392, ENSG00000100784, ENSG00000095002, ENSG00000115350, ENSG00000204899, ENSG00000109775, ENSG00000204713, ENSG00000132467, ENSG00000169217, ENSG00000134262, ENSG00000167797, ENSG00000253729, ENSG00000169976, ENSG00000184990, ENSG00000170584, ENSG00000148229, ENSG00000124193, ENSG00000011426, ENSG00000120533, ENSG00000115657, ENSG00000176102, ENSG00000117697, ENSG00000116062, ENSG00000185722, ENSG00000162735, ENSG00000119878, ENSG00000204386, ENSG00000213719, ENSG00000182628, ENSG00000160688, ENSG00000172336, ENSG00000163807, ENSG00000072849, ENSG00000154767	292	0.186919
msigdb	Yes	Oligo_Astro	E4AA_vs_E2AA	E4AA_down	MARSON_BOUND_BY_E2F4_UNSTIMULATED	0.0001213	0.00384715	-1.75326	-0.317248	ENSG00000109971, ENSG00000170315, ENSG00000167863, ENSG00000117748, ENSG00000197061, ENSG00000164032, ENSG00000128626, ENSG00000091483, ENSG00000112983, ENSG00000145425, ENSG00000069329, ENSG00000169976, ENSG00000205659, ENSG00000071794, ENSG00000166562, ENSG00000106355, ENSG00000120533, ENSG00000184990, ENSG00000204899, ENSG00000163001, ENSG00000090520, ENSG00000181852, ENSG00000204463, ENSG00000213719, ENSG00000136003, ENSG00000142230, ENSG00000176340, ENSG00000174446, ENSG00000160688, ENSG00000156136, ENSG00000101365, ENSG00000119878, ENSG00000100442, ENSG00000169217, ENSG00000167325, ENSG00000106628, ENSG00000241839, ENSG00000172172, ENSG00000163319, ENSG00000112130, ENSG00000111639, ENSG00000099901, ENSG00000082213, ENSG00000134825, ENSG00000100348, ENSG00000079616, ENSG00000166598, ENSG00000103540, ENSG00000170860, ENSG00000184831, ENSG00000132763, ENSG00000162735, ENSG00000139579, ENSG00000197748, ENSG00000069424, ENSG00000203778, ENSG00000006007, ENSG00000139637, ENSG00000120438, ENSG00000108826, ENSG00000008988, ENSG00000124596, ENSG00000110107, ENSG00000108468, ENSG00000084463, ENSG00000108106, ENSG00000130811, ENSG00000115350, ENSG00000167797, ENSG00000163029, ENSG00000182481, ENSG00000136824, ENSG00000110697, ENSG00000116560, ENSG00000086200, ENSG00000139921, ENSG00000067221, ENSG00000070010, ENSG00000170584, ENSG00000118705, ENSG00000126524, ENSG00000148218, ENSG00000148229, ENSG00000143156, ENSG00000136485, ENSG00000100916, ENSG00000149196, ENSG00000102898, ENSG00000148400, ENSG00000174695, ENSG00000173141, ENSG00000213551, ENSG00000176102, ENSG00000145216, ENSG00000196230, ENSG00000187514, ENSG00000168936, ENSG00000072849, ENSG00000136527, ENSG00000124193, ENSG00000144827, ENSG00000111711, ENSG00000104320, ENSG00000100360, ENSG00000128891, ENSG00000143183	292	0.538434
msigdb	Yes	Oligo_Astro	E4EA_vs_E2EA	E4EA_down	MARSON_FOXP3_TARGETS_UP	0.00229995	0.0308728	-2.34264	-0.44205	ENSG00000026025, ENSG00000213145, ENSG00000135916, ENSG00000168209, ENSG00000026508, ENSG00000048740, ENSG00000110651, ENSG00000117616, ENSG00000132329, ENSG00000100345, ENSG00000197747, ENSG00000166347, ENSG00000143889, ENSG00000178996, ENSG00000143384, ENSG00000197956, ENSG00000117859, ENSG00000042493, ENSG00000156299, ENSG00000106799, ENSG00000109062	44	0.134671
msigdb	Yes	ACHE_SERT_Npep	E4AA_vs_E2AA	E4AA_up	MARTENS_BOUND_BY_PML_RARA_FUSION	3.50789e-05	0.00178607	2.04408	0.315224	ENSG00000159307, ENSG00000130522, ENSG00000197971, ENSG00000059588, ENSG00000158710, ENSG00000090020, ENSG00000143858, ENSG00000103257, ENSG00000171604, ENSG00000107957, ENSG00000144711, ENSG00000272325, ENSG00000110076, ENSG00000122042, ENSG00000115232, ENSG00000171316, ENSG00000183955, ENSG00000173020, ENSG00000198053, ENSG00000142634, ENSG00000157741, ENSG00000079805, ENSG00000166987, ENSG00000070366, ENSG00000105662, ENSG00000131149, ENSG00000185024, ENSG00000136068, ENSG00000167522, ENSG00000133069, ENSG00000071242, ENSG00000168056, ENSG00000167470, ENSG00000108175, ENSG00000075426, ENSG00000005379, ENSG00000099331, ENSG00000162585, ENSG00000185052, ENSG00000122359, ENSG00000085117, ENSG00000103653, ENSG00000168209, ENSG00000163162, ENSG00000069424, ENSG00000050426, ENSG00000129347, ENSG00000180891, ENSG00000132359, ENSG00000189319, ENSG00000105514, ENSG00000139629, ENSG00000130517, ENSG00000108654, ENSG00000090565, ENSG00000197912, ENSG00000137486, ENSG00000034152, ENSG00000170633, ENSG00000257923, ENSG00000100345, ENSG00000186566, ENSG00000125968, ENSG00000115306, ENSG00000173726, ENSG00000143401, ENSG00000074755, ENSG00000100083	236	0.557332
msigdb	Yes	ACHE_SERT_LC_WM	E4AA_vs_E2AA	E4AA_down	MARTENS_TRETINOIN_RESPONSE_DN	3.05232e-08	8.63026e-06	-1.94795	-0.324052	ENSG00000166710, ENSG00000109971, ENSG00000184209, ENSG00000213246, ENSG00000074071, ENSG00000169045, ENSG00000179218, ENSG00000122566, ENSG00000068120, ENSG00000106628, ENSG00000070756, ENSG00000148334, ENSG00000124172, ENSG00000101361, ENSG00000196655, ENSG00000111639, ENSG00000102805, ENSG00000156508, ENSG00000130312, ENSG00000116161, ENSG00000179598, ENSG00000140990, ENSG00000171135, ENSG00000165283, ENSG00000044574, ENSG00000111716, ENSG00000099800, ENSG00000187514, ENSG00000132341, ENSG00000173473, ENSG00000115875, ENSG00000099622, ENSG00000198931, ENSG00000163319, ENSG00000126432, ENSG00000164405, ENSG00000170315, ENSG00000160688, ENSG00000177954, ENSG00000204628, ENSG00000105193, ENSG00000108639, ENSG00000134825, ENSG00000101365, ENSG00000155034, ENSG00000152518, ENSG00000112031, ENSG00000143612, ENSG00000137154, ENSG00000135821, ENSG00000172216, ENSG00000259956, ENSG00000065978, ENSG00000204308, ENSG00000163382, ENSG00000100473, ENSG00000120438, ENSG00000130313, ENSG00000143418, ENSG00000134077, ENSG00000161970, ENSG00000164898, ENSG00000131143, ENSG00000118181, ENSG00000156467, ENSG00000140259, ENSG00000072778, ENSG00000085760, ENSG00000108298, ENSG00000109083, ENSG00000182180, ENSG00000169764, ENSG00000023191, ENSG00000154518, ENSG00000024422, ENSG00000126756, ENSG00000189227, ENSG00000157734, ENSG00000134186, ENSG00000105372, ENSG00000130724, ENSG00000120802, ENSG00000156928, ENSG00000257727, ENSG00000106028, ENSG00000106624, ENSG00000196465, ENSG00000142541, ENSG00000178035, ENSG00000132286, ENSG00000122026, ENSG00000166794, ENSG00000083845, ENSG00000138495, ENSG00000125445, ENSG00000106153, ENSG00000138326, ENSG00000198242, ENSG00000113369, ENSG00000175130, ENSG00000265681, ENSG00000147274, ENSG00000163682, ENSG00000130726, ENSG00000168273, ENSG00000248487, ENSG00000160818, ENSG00000205155, ENSG00000127125, ENSG00000175197, ENSG00000161835, ENSG00000116750, ENSG00000150779, ENSG00000124614, ENSG00000262814, ENSG00000132475, ENSG00000168701, ENSG00000198146, ENSG00000145592, ENSG00000182004, ENSG00000119705, ENSG00000170385, ENSG00000131469, ENSG00000105640, ENSG00000130255, ENSG00000128581, ENSG00000146834, ENSG00000143947, ENSG00000132646, ENSG00000169567, ENSG00000177700, ENSG00000103260, ENSG00000167700, ENSG00000114315, ENSG00000100982, ENSG00000172115, ENSG00000100726, ENSG00000189306, ENSG00000156976, ENSG00000171202, ENSG00000164062, ENSG00000112306, ENSG00000175602, ENSG00000103254, ENSG00000184009, ENSG00000183011, ENSG00000137309, ENSG00000174444, ENSG00000128789, ENSG00000205542, ENSG00000132763, ENSG00000147123, ENSG00000168101, ENSG00000176101, ENSG00000178057, ENSG00000071655, ENSG00000167721, ENSG00000185090, ENSG00000147403, ENSG00000079999, ENSG00000168028, ENSG00000139684, ENSG00000118298, ENSG00000267673, ENSG00000162642, ENSG00000051128	445	0.719513
msigdb	Yes	ACHE_SERT_Npep	E4AA_vs_E2AA	E4AA_down	MARTENS_TRETINOIN_RESPONSE_DN	6.19301e-26	1.91393e-23	-2.66975	-0.483256	ENSG00000109971, ENSG00000044574, ENSG00000170315, ENSG00000124172, ENSG00000169567, ENSG00000138495, ENSG00000161970, ENSG00000147123, ENSG00000115484, ENSG00000111716, ENSG00000184009, ENSG00000115541, ENSG00000143933, ENSG00000023191, ENSG00000127184, ENSG00000174886, ENSG00000164405, ENSG00000131469, ENSG00000126432, ENSG00000179218, ENSG00000166710, ENSG00000106153, ENSG00000083845, ENSG00000154518, ENSG00000156467, ENSG00000116161, ENSG00000163319, ENSG00000120438, ENSG00000131143, ENSG00000117632, ENSG00000119705, ENSG00000008394, ENSG00000265681, ENSG00000177954, ENSG00000143947, ENSG00000137038, ENSG00000124614, ENSG00000198242, ENSG00000111639, ENSG00000169764, ENSG00000147604, ENSG00000101365, ENSG00000106028, ENSG00000174748, ENSG00000132341, ENSG00000179598, ENSG00000135821, ENSG00000140990, ENSG00000182004, ENSG00000156508, ENSG00000167700, ENSG00000163682, ENSG00000139684, ENSG00000105640, ENSG00000114942, ENSG00000196118, ENSG00000071994, ENSG00000178913, ENSG00000183011, ENSG00000101361, ENSG00000168273, ENSG00000197756, ENSG00000074071, ENSG00000171202, ENSG00000196262, ENSG00000147403, ENSG00000071082, ENSG00000143612, ENSG00000185608, ENSG00000177700, ENSG00000204856, ENSG00000118181, ENSG00000257727, ENSG00000156976, ENSG00000134825, ENSG00000145592, ENSG00000100473, ENSG00000171204, ENSG00000173141, ENSG00000134809, ENSG00000138326, ENSG00000205581, ENSG00000176903, ENSG00000180573, ENSG00000148303, ENSG00000156928, ENSG00000128951, ENSG00000159199, ENSG00000125691, ENSG00000122026, ENSG00000123416, ENSG00000026025, ENSG00000108298, ENSG00000172115, ENSG00000181915, ENSG00000065978, ENSG00000006625, ENSG00000168101, ENSG00000143742, ENSG00000114391, ENSG00000137154, ENSG00000188846, ENSG00000150753, ENSG00000168028, ENSG00000128581, ENSG00000070756, ENSG00000115875, ENSG00000150779, ENSG00000163382, ENSG00000205542, ENSG00000156482, ENSG00000213246, ENSG00000142937, ENSG00000144713, ENSG00000127125, ENSG00000140259, ENSG00000198755, ENSG00000162244, ENSG00000126756, ENSG00000142541, ENSG00000112306, ENSG00000125995, ENSG00000168701, ENSG00000168090, ENSG00000196465, ENSG00000104824, ENSG00000105193, ENSG00000186468, ENSG00000146066, ENSG00000267673, ENSG00000096746, ENSG00000150593, ENSG00000004455, ENSG00000130811, ENSG00000167996, ENSG00000116750, ENSG00000006015, ENSG00000112308, ENSG00000198931, ENSG00000130312, ENSG00000177410, ENSG00000106355, ENSG00000163807, ENSG00000118298, ENSG00000175197, ENSG00000178035, ENSG00000164587, ENSG00000204308, ENSG00000144381, ENSG00000105372, ENSG00000085760, ENSG00000173486, ENSG00000130724, ENSG00000176973, ENSG00000189227, ENSG00000168291, ENSG00000102805, ENSG00000205155, ENSG00000167136, ENSG00000101608, ENSG00000122406, ENSG00000132591, ENSG00000184481, ENSG00000100219, ENSG00000166794, ENSG00000137955, ENSG00000177666, ENSG00000063177, ENSG00000091527, ENSG00000174444, ENSG00000136942, ENSG00000132467, ENSG00000185090, ENSG00000130826, ENSG00000128050, ENSG00000172336, ENSG00000182196, ENSG00000105516, ENSG00000262814, ENSG00000179115, ENSG00000099800, ENSG00000248487, ENSG00000143553, ENSG00000175550, ENSG00000205981, ENSG00000258947, ENSG00000130741, ENSG00000130255, ENSG00000129235, ENSG00000051128, ENSG00000089248, ENSG00000103035, ENSG00000198034, ENSG00000134294, ENSG00000125458	445	1.31889
msigdb	Yes	Astro	E4AA_vs_E2AA	E4AA_down	MARTENS_TRETINOIN_RESPONSE_DN	1.27168e-15	3.31361e-13	-2.26864	-0.429953	ENSG00000126432, ENSG00000109971, ENSG00000044574, ENSG00000179218, ENSG00000114473, ENSG00000026025, ENSG00000170315, ENSG00000177989, ENSG00000120438, ENSG00000169567, ENSG00000156508, ENSG00000166710, ENSG00000115484, ENSG00000115541, ENSG00000154518, ENSG00000124172, ENSG00000023191, ENSG00000177606, ENSG00000070756, ENSG00000147123, ENSG00000178913, ENSG00000111639, ENSG00000169764, ENSG00000164405, ENSG00000111716, ENSG00000132341, ENSG00000140990, ENSG00000169813, ENSG00000102805, ENSG00000134825, ENSG00000131469, ENSG00000143612, ENSG00000106153, ENSG00000065978, ENSG00000161970, ENSG00000168273, ENSG00000156928, ENSG00000138495, ENSG00000184009, ENSG00000114942, ENSG00000127184, ENSG00000198830, ENSG00000163319, ENSG00000142541, ENSG00000147604, ENSG00000168028, ENSG00000101365, ENSG00000137154, ENSG00000156467, ENSG00000134294, ENSG00000205155, ENSG00000132646, ENSG00000187514, ENSG00000117632, ENSG00000143933, ENSG00000177954, ENSG00000166794, ENSG00000116161, ENSG00000163382, ENSG00000167136, ENSG00000178035, ENSG00000131143, ENSG00000146066, ENSG00000267673, ENSG00000101361, ENSG00000105193, ENSG00000174748, ENSG00000171202, ENSG00000096746, ENSG00000164898, ENSG00000265681, ENSG00000119705, ENSG00000144381, ENSG00000106624, ENSG00000163682, ENSG00000125691, ENSG00000142864, ENSG00000205542, ENSG00000173141, ENSG00000213246, ENSG00000139684, ENSG00000089157, ENSG00000168303, ENSG00000108654, ENSG00000130312, ENSG00000143947, ENSG00000198242, ENSG00000188846, ENSG00000180573, ENSG00000074071, ENSG00000179598, ENSG00000174886, ENSG00000147403, ENSG00000148303, ENSG00000083845, ENSG00000171135, ENSG00000095059, ENSG00000103260, ENSG00000100473, ENSG00000174444, ENSG00000138085, ENSG00000183011, ENSG00000134809, ENSG00000156976, ENSG00000105640, ENSG00000104824, ENSG00000102100, ENSG00000124614, ENSG00000128581, ENSG00000257727, ENSG00000132475, ENSG00000159199, ENSG00000143418, ENSG00000006625, ENSG00000004455, ENSG00000125995, ENSG00000138326, ENSG00000196655, ENSG00000016864, ENSG00000205581, ENSG00000152518, ENSG00000040633, ENSG00000163938, ENSG00000198146, ENSG00000137038, ENSG00000126756, ENSG00000185608, ENSG00000128951, ENSG00000167700, ENSG00000108639, ENSG00000182004, ENSG00000122026, ENSG00000112308, ENSG00000248487, ENSG00000176903, ENSG00000165283, ENSG00000132467, ENSG00000130741, ENSG00000089248, ENSG00000169564, ENSG00000122406, ENSG00000143742, ENSG00000132591, ENSG00000106028, ENSG00000124193, ENSG00000115875, ENSG00000246705, ENSG00000089006, ENSG00000118181, ENSG00000108298, ENSG00000182196, ENSG00000137309, ENSG00000071082, ENSG00000177700, ENSG00000172216, ENSG00000189227, ENSG00000198755, ENSG00000143553, ENSG00000130313, ENSG00000051128, ENSG00000105372, ENSG00000185090, ENSG00000162244, ENSG00000150753, ENSG00000189403, ENSG00000160688, ENSG00000177508, ENSG00000006015, ENSG00000172336, ENSG00000163807, ENSG00000099783, ENSG00000205981, ENSG00000134186, ENSG00000196262	445	1.01754
msigdb	Yes	ACHE_SERT_Npep	E4AA_vs_E2AA	E4AA_up	MARTENS_TRETINOIN_RESPONSE_UP	0.000248355	0.00738341	1.9965	0.311225	ENSG00000159307, ENSG00000176884, ENSG00000149295, ENSG00000123454, ENSG00000130294, ENSG00000160801, ENSG00000161281, ENSG00000174672, ENSG00000131435, ENSG00000155980, ENSG00000129159, ENSG00000135439, ENSG00000074181, ENSG00000004660, ENSG00000131094, ENSG00000070808, ENSG00000171798, ENSG00000105711, ENSG00000167680, ENSG00000184144, ENSG00000108691, ENSG00000099994, ENSG00000181585, ENSG00000011347, ENSG00000060656, ENSG00000104722, ENSG00000105221, ENSG00000117266, ENSG00000116396, ENSG00000142549, ENSG00000114853, ENSG00000125144, ENSG00000100379, ENSG00000070366, ENSG00000108387, ENSG00000165548, ENSG00000010282, ENSG00000142156, ENSG00000171450, ENSG00000102924, ENSG00000197106, ENSG00000185189, ENSG00000258986, ENSG00000145824, ENSG00000178235, ENSG00000183773, ENSG00000087116, ENSG00000099814, ENSG00000160293, ENSG00000101204, ENSG00000111674, ENSG00000074317, ENSG00000159388, ENSG00000179292, ENSG00000169427	202	0.498493
msigdb	Yes	Astro	E4EA_vs_E2EA	E4EA_down	MARTINEZ_RB1_AND_TP53_TARGETS_DN	0.00263995	0.0386368	-1.52021	-0.276415	ENSG00000125398, ENSG00000183255, ENSG00000198947, ENSG00000178104, ENSG00000135540, ENSG00000119139, ENSG00000120948, ENSG00000111328, ENSG00000130203, ENSG00000120885, ENSG00000127241, ENSG00000178209, ENSG00000171867, ENSG00000277443, ENSG00000144043, ENSG00000115457, ENSG00000113645, ENSG00000162599, ENSG00000110090, ENSG00000179218, ENSG00000204580, ENSG00000181449, ENSG00000100234, ENSG00000113657, ENSG00000168077, ENSG00000175745, ENSG00000148400, ENSG00000049540, ENSG00000110092, ENSG00000141646, ENSG00000119147, ENSG00000164929, ENSG00000262655, ENSG00000171604, ENSG00000146648, ENSG00000008710, ENSG00000170365, ENSG00000084207, ENSG00000065320, ENSG00000145687, ENSG00000165209, ENSG00000146425, ENSG00000204310, ENSG00000159403, ENSG00000197442, ENSG00000166833, ENSG00000163629, ENSG00000121742, ENSG00000067141, ENSG00000275052, ENSG00000170348, ENSG00000171223, ENSG00000039123, ENSG00000130382, ENSG00000147862, ENSG00000082805, ENSG00000140332, ENSG00000196218, ENSG00000130202, ENSG00000074201, ENSG00000120063, ENSG00000145555, ENSG00000150907, ENSG00000174197, ENSG00000178234, ENSG00000214413, ENSG00000143819, ENSG00000113845, ENSG00000149187, ENSG00000196924, ENSG00000149256, ENSG00000112667, ENSG00000142173, ENSG00000122786, ENSG00000102580, ENSG00000004534, ENSG00000257923, ENSG00000107317, ENSG00000196313, ENSG00000205336, ENSG00000104635, ENSG00000007541, ENSG00000137497, ENSG00000112081, ENSG00000118705, ENSG00000206527, ENSG00000002834, ENSG00000116001, ENSG00000175048, ENSG00000111716, ENSG00000145824, ENSG00000141314, ENSG00000074416, ENSG00000229807, ENSG00000153879, ENSG00000189403, ENSG00000137871, ENSG00000168329, ENSG00000160551, ENSG00000142186, ENSG00000215021, ENSG00000118181, ENSG00000145934	354	0.125643
msigdb	Yes	Oligo_Astro	E4EA_vs_E2EA	E4EA_down	MARTINEZ_RB1_AND_TP53_TARGETS_DN	7.29439e-06	0.000342527	-1.9161	-0.29998	ENSG00000183255, ENSG00000178104, ENSG00000196924, ENSG00000100234, ENSG00000102100, ENSG00000182774, ENSG00000262655, ENSG00000164715, ENSG00000144043, ENSG00000178209, ENSG00000120885, ENSG00000065320, ENSG00000168077, ENSG00000125398, ENSG00000142173, ENSG00000127241, ENSG00000175745, ENSG00000171476, ENSG00000008710, ENSG00000148400, ENSG00000082805, ENSG00000115457, ENSG00000074201, ENSG00000146648, ENSG00000026297, ENSG00000135540, ENSG00000118181, ENSG00000120948, ENSG00000153395, ENSG00000171867, ENSG00000004534, ENSG00000184182, ENSG00000145592, ENSG00000087302, ENSG00000163629, ENSG00000180329, ENSG00000065054, ENSG00000117298, ENSG00000130203, ENSG00000100462, ENSG00000221968, ENSG00000141753, ENSG00000177700, ENSG00000122026, ENSG00000197442, ENSG00000137871, ENSG00000179218, ENSG00000166794, ENSG00000163848, ENSG00000138326, ENSG00000119139, ENSG00000122786, ENSG00000124762, ENSG00000038358, ENSG00000125148, ENSG00000159403, ENSG00000015171, ENSG00000137154, ENSG00000171858, ENSG00000105058, ENSG00000150938, ENSG00000171604, ENSG00000170906, ENSG00000162599, ENSG00000110090, ENSG00000147862, ENSG00000100207, ENSG00000171223, ENSG00000146425, ENSG00000007541, ENSG00000140521, ENSG00000143384, ENSG00000070087, ENSG00000146676, ENSG00000160803, ENSG00000181449, ENSG00000231500, ENSG00000113645, ENSG00000215021, ENSG00000205362, ENSG00000149256, ENSG00000197756, ENSG00000188783, ENSG00000196313, ENSG00000204310, ENSG00000164929, ENSG00000131236, ENSG00000149187, ENSG00000139218, ENSG00000071082, ENSG00000171863, ENSG00000137497, ENSG00000145934, ENSG00000135506, ENSG00000163162, ENSG00000067141, ENSG00000140332, ENSG00000111328, ENSG00000109475, ENSG00000125691, ENSG00000137947, ENSG00000183696, ENSG00000049540	354	0.610527
msigdb	Yes	ACHE_SERT_LC_WM	E4AA_vs_E2AA	E4AA_down	MARTINEZ_RB1_AND_TP53_TARGETS_UP	0.00101998	0.0259665	-1.61365	-0.270801	ENSG00000173369, ENSG00000019582, ENSG00000121691, ENSG00000175215, ENSG00000182578, ENSG00000011600, ENSG00000166710, ENSG00000123505, ENSG00000013297, ENSG00000077942, ENSG00000107798, ENSG00000132965, ENSG00000091513, ENSG00000198189, ENSG00000140479, ENSG00000129151, ENSG00000261371, ENSG00000135506, ENSG00000169756, ENSG00000234906, ENSG00000206503, ENSG00000152661, ENSG00000135318, ENSG00000163110, ENSG00000165458, ENSG00000102760, ENSG00000170315, ENSG00000188783, ENSG00000147010, ENSG00000134108, ENSG00000100300, ENSG00000115677, ENSG00000196735, ENSG00000004799, ENSG00000065833, ENSG00000088930, ENSG00000122862, ENSG00000185825, ENSG00000185009, ENSG00000198356, ENSG00000134291, ENSG00000113583, ENSG00000105971, ENSG00000162734, ENSG00000164258, ENSG00000186501, ENSG00000196998, ENSG00000055211, ENSG00000156467, ENSG00000152495, ENSG00000068697, ENSG00000165092, ENSG00000078596, ENSG00000127824, ENSG00000066926, ENSG00000106009, ENSG00000109787, ENSG00000128739, ENSG00000112339, ENSG00000145832, ENSG00000164096, ENSG00000065809, ENSG00000152104, ENSG00000099290, ENSG00000138448, ENSG00000053438, ENSG00000176171, ENSG00000105856, ENSG00000118096	357	0.202909
msigdb	Yes	ACHE_SERT_Npep	E4EA_vs_E2EA	E4EA_down	MARTINEZ_RB1_AND_TP53_TARGETS_UP	0.000639987	0.0140808	-1.62145	-0.289566	ENSG00000152661, ENSG00000167315, ENSG00000165092, ENSG00000148175, ENSG00000142871, ENSG00000134873, ENSG00000148700, ENSG00000170525, ENSG00000113580, ENSG00000112531, ENSG00000107562, ENSG00000128791, ENSG00000197747, ENSG00000146648, ENSG00000077942, ENSG00000074201, ENSG00000198162, ENSG00000135318, ENSG00000095637, ENSG00000011028, ENSG00000198053, ENSG00000120063, ENSG00000121691, ENSG00000128989, ENSG00000113658, ENSG00000164754, ENSG00000183735, ENSG00000113657, ENSG00000143569, ENSG00000163110, ENSG00000160307, ENSG00000240583, ENSG00000090060, ENSG00000074695, ENSG00000129151, ENSG00000167588, ENSG00000106278, ENSG00000145832, ENSG00000011600, ENSG00000114978, ENSG00000109787, ENSG00000213853, ENSG00000141469, ENSG00000146535, ENSG00000003096, ENSG00000136436, ENSG00000152104, ENSG00000117862, ENSG00000109610, ENSG00000143889, ENSG00000047457, ENSG00000161533, ENSG00000117450, ENSG00000112977, ENSG00000175264, ENSG00000108406, ENSG00000026508, ENSG00000140262, ENSG00000124440, ENSG00000140391, ENSG00000198363, ENSG00000135387, ENSG00000124226, ENSG00000215301, ENSG00000134324, ENSG00000147853, ENSG00000206503, ENSG00000175220, ENSG00000153130, ENSG00000108582, ENSG00000134644, ENSG00000138796, ENSG00000168461, ENSG00000105971, ENSG00000138448, ENSG00000132434, ENSG00000135218, ENSG00000115232, ENSG00000114867, ENSG00000131477, ENSG00000188153, ENSG00000119632, ENSG00000106538, ENSG00000169756, ENSG00000170345, ENSG00000082153, ENSG00000266412, ENSG00000183291, ENSG00000120129, ENSG00000099290, ENSG00000186350, ENSG00000074696	357	0.256959
msigdb	Yes	Oligo_Astro	E4EA_vs_E2EA	E4EA_down	MARTINEZ_RB1_AND_TP53_TARGETS_UP	2.58307e-05	0.00093788	-1.84748	-0.289113	ENSG00000102265, ENSG00000099290, ENSG00000198363, ENSG00000142871, ENSG00000095637, ENSG00000077942, ENSG00000187735, ENSG00000117143, ENSG00000152661, ENSG00000170525, ENSG00000090060, ENSG00000146535, ENSG00000102547, ENSG00000114978, ENSG00000148700, ENSG00000114770, ENSG00000074201, ENSG00000146648, ENSG00000011600, ENSG00000120129, ENSG00000119314, ENSG00000132002, ENSG00000170345, ENSG00000148175, ENSG00000026508, ENSG00000129151, ENSG00000165092, ENSG00000141469, ENSG00000160307, ENSG00000075624, ENSG00000048740, ENSG00000006125, ENSG00000128791, ENSG00000198356, ENSG00000161533, ENSG00000128989, ENSG00000145832, ENSG00000066926, ENSG00000234745, ENSG00000167315, ENSG00000110422, ENSG00000164754, ENSG00000113658, ENSG00000109610, ENSG00000134873, ENSG00000176171, ENSG00000169756, ENSG00000112977, ENSG00000131477, ENSG00000182578, ENSG00000160360, ENSG00000240583, ENSG00000068697, ENSG00000113580, ENSG00000124762, ENSG00000123358, ENSG00000197747, ENSG00000178498, ENSG00000198053, ENSG00000111666, ENSG00000114023, ENSG00000134352, ENSG00000186350, ENSG00000163110, ENSG00000144724, ENSG00000122729, ENSG00000205352, ENSG00000143889, ENSG00000196735, ENSG00000085063, ENSG00000140391, ENSG00000115677, ENSG00000139684, ENSG00000008130, ENSG00000110108, ENSG00000206503, ENSG00000265972, ENSG00000067048, ENSG00000117450, ENSG00000188783, ENSG00000099968, ENSG00000164323, ENSG00000173221, ENSG00000139436, ENSG00000043093, ENSG00000177200, ENSG00000261371, ENSG00000164944, ENSG00000196998, ENSG00000003096, ENSG00000115232, ENSG00000135506, ENSG00000138814, ENSG00000135218, ENSG00000152104, ENSG00000120915, ENSG00000125817, ENSG00000114867, ENSG00000107562, ENSG00000156467, ENSG00000047457, ENSG00000175264, ENSG00000123243, ENSG00000118971, ENSG00000183735, ENSG00000109332, ENSG00000082153, ENSG00000005206, ENSG00000197150, ENSG00000143569, ENSG00000164258, ENSG00000250479, ENSG00000070413, ENSG00000124164, ENSG00000011028, ENSG00000118096, ENSG00000159307, ENSG00000197562, ENSG00000158019, ENSG00000155189, ENSG00000113013, ENSG00000140262, ENSG00000115464, ENSG00000006530	357	0.57561
msigdb	Yes	ACHE_SERT_LC_WM	E4AA_vs_E2AA	E4AA_down	MARTINEZ_RB1_TARGETS_DN	0.000225593	0.00839749	-1.70422	-0.287308	ENSG00000182578, ENSG00000011600, ENSG00000166710, ENSG00000109971, ENSG00000107798, ENSG00000132965, ENSG00000198189, ENSG00000129151, ENSG00000179218, ENSG00000135506, ENSG00000026297, ENSG00000243147, ENSG00000205336, ENSG00000116574, ENSG00000144043, ENSG00000120885, ENSG00000111716, ENSG00000162585, ENSG00000068650, ENSG00000137497, ENSG00000104635, ENSG00000170315, ENSG00000231500, ENSG00000107317, ENSG00000134108, ENSG00000065833, ENSG00000122862, ENSG00000167863, ENSG00000130382, ENSG00000137154, ENSG00000122585, ENSG00000172216, ENSG00000134291, ENSG00000113583, ENSG00000168118, ENSG00000170522, ENSG00000162734, ENSG00000164258, ENSG00000186501, ENSG00000161970, ENSG00000171863, ENSG00000055211, ENSG00000118181, ENSG00000165092, ENSG00000125952, ENSG00000159403, ENSG00000178585, ENSG00000127824, ENSG00000169718, ENSG00000147862, ENSG00000277443, ENSG00000171858, ENSG00000126351, ENSG00000115295, ENSG00000100105, ENSG00000115457, ENSG00000186716, ENSG00000138448, ENSG00000118096, ENSG00000242259, ENSG00000122026, ENSG00000107731, ENSG00000166794, ENSG00000070214, ENSG00000138326, ENSG00000114023, ENSG00000112679, ENSG00000188343, ENSG00000175130, ENSG00000143590, ENSG00000172590, ENSG00000170345, ENSG00000168077, ENSG00000141469, ENSG00000205765, ENSG00000117450, ENSG00000080802, ENSG00000001084, ENSG00000076356, ENSG00000145592, ENSG00000131469, ENSG00000141314, ENSG00000179051, ENSG00000002330, ENSG00000180329, ENSG00000168522, ENSG00000181449, ENSG00000177700, ENSG00000129757, ENSG00000155189, ENSG00000150991, ENSG00000119147, ENSG00000153914, ENSG00000205707, ENSG00000162599, ENSG00000021776, ENSG00000137947, ENSG00000189067, ENSG00000135218, ENSG00000119725, ENSG00000168734, ENSG00000049540, ENSG00000125398, ENSG00000129250, ENSG00000107562, ENSG00000067048, ENSG00000130203, ENSG00000109445, ENSG00000196588, ENSG00000139684, ENSG00000110108, ENSG00000146463, ENSG00000240771, ENSG00000092758, ENSG00000174437, ENSG00000150867	319	0.518848
msigdb	Yes	ACHE_SERT_Npep	E4AA_vs_E2AA	E4AA_down	MARTINEZ_RB1_TARGETS_DN	0.000799984	0.0126409	-1.62518	-0.297415	ENSG00000109971, ENSG00000170315, ENSG00000182578, ENSG00000243147, ENSG00000011600, ENSG00000161970, ENSG00000122585, ENSG00000111716, ENSG00000132965, ENSG00000115828, ENSG00000107798, ENSG00000130770, ENSG00000131469, ENSG00000179218, ENSG00000166710, ENSG00000167863, ENSG00000164258, ENSG00000171863, ENSG00000108576, ENSG00000172428, ENSG00000115365, ENSG00000067064, ENSG00000171858, ENSG00000065833, ENSG00000139684, ENSG00000129151, ENSG00000205707, ENSG00000107317, ENSG00000197756, ENSG00000166579, ENSG00000071082, ENSG00000177700, ENSG00000231500, ENSG00000118181, ENSG00000145592, ENSG00000144290, ENSG00000183291, ENSG00000107562, ENSG00000138326, ENSG00000150991, ENSG00000120885, ENSG00000122026, ENSG00000138448, ENSG00000113845, ENSG00000137154, ENSG00000129757, ENSG00000188846, ENSG00000130203, ENSG00000181449, ENSG00000277443, ENSG00000127824, ENSG00000205352, ENSG00000134291, ENSG00000142937, ENSG00000119640, ENSG00000124767, ENSG00000172590, ENSG00000117862, ENSG00000242259, ENSG00000125398, ENSG00000136404, ENSG00000117450, ENSG00000175048, ENSG00000084207, ENSG00000121073, ENSG00000090861, ENSG00000135218, ENSG00000168734, ENSG00000168077, ENSG00000116574, ENSG00000150907, ENSG00000070087, ENSG00000168118, ENSG00000074416, ENSG00000188343, ENSG00000104408, ENSG00000136436, ENSG00000137947, ENSG00000111775, ENSG00000125952, ENSG00000166794, ENSG00000198189, ENSG00000013275, ENSG00000055211, ENSG00000113657	319	0.229452
msigdb	Yes	Oligo_Astro	E4EA_vs_E2EA	E4EA_down	MARTINEZ_RB1_TARGETS_DN	0.000280253	0.0065453	-1.78536	-0.28087	ENSG00000183255, ENSG00000196924, ENSG00000142871, ENSG00000182774, ENSG00000117143, ENSG00000170525, ENSG00000144043, ENSG00000120885, ENSG00000168077, ENSG00000125398, ENSG00000175745, ENSG00000008710, ENSG00000148400, ENSG00000115457, ENSG00000074201, ENSG00000011600, ENSG00000026297, ENSG00000170345, ENSG00000118181, ENSG00000120948, ENSG00000153395, ENSG00000129151, ENSG00000171867, ENSG00000165092, ENSG00000141469, ENSG00000160307, ENSG00000184182, ENSG00000006125, ENSG00000145592, ENSG00000087302, ENSG00000180329, ENSG00000065054, ENSG00000117298, ENSG00000234745, ENSG00000130203, ENSG00000141753, ENSG00000177700, ENSG00000122026, ENSG00000137871, ENSG00000179218, ENSG00000112977, ENSG00000166794, ENSG00000182578, ENSG00000138326, ENSG00000119139, ENSG00000124762, ENSG00000038358, ENSG00000178498, ENSG00000198053, ENSG00000159403, ENSG00000114023, ENSG00000205352, ENSG00000137154, ENSG00000171858, ENSG00000143889, ENSG00000171604, ENSG00000162599, ENSG00000110090, ENSG00000147862, ENSG00000146425, ENSG00000140391, ENSG00000007541, ENSG00000140521, ENSG00000143384, ENSG00000070087, ENSG00000139684, ENSG00000181449, ENSG00000231500, ENSG00000008130, ENSG00000110108, ENSG00000067048, ENSG00000117450, ENSG00000197756, ENSG00000196313, ENSG00000149187, ENSG00000139436, ENSG00000164944, ENSG00000071082, ENSG00000171863, ENSG00000003096, ENSG00000137497, ENSG00000145934, ENSG00000115232, ENSG00000135506, ENSG00000135218, ENSG00000163162, ENSG00000067141, ENSG00000140332, ENSG00000111328, ENSG00000109475, ENSG00000137947, ENSG00000107562, ENSG00000183696, ENSG00000049540	319	0.498493
msigdb	Yes	ACHE_SERT_Npep	E4EA_vs_E2EA	E4EA_down	MARTINEZ_RB1_TARGETS_UP	0.000559989	0.0127208	-1.59491	-0.283164	ENSG00000152661, ENSG00000167315, ENSG00000148175, ENSG00000142871, ENSG00000134873, ENSG00000148700, ENSG00000125398, ENSG00000100234, ENSG00000170525, ENSG00000113645, ENSG00000135540, ENSG00000164929, ENSG00000113580, ENSG00000112531, ENSG00000128791, ENSG00000121742, ENSG00000197747, ENSG00000178104, ENSG00000146648, ENSG00000077942, ENSG00000074201, ENSG00000198162, ENSG00000135318, ENSG00000095637, ENSG00000011028, ENSG00000198053, ENSG00000120063, ENSG00000121691, ENSG00000128989, ENSG00000148158, ENSG00000113658, ENSG00000127241, ENSG00000164754, ENSG00000166833, ENSG00000074416, ENSG00000113657, ENSG00000204580, ENSG00000143569, ENSG00000146425, ENSG00000262655, ENSG00000163110, ENSG00000197442, ENSG00000178209, ENSG00000240583, ENSG00000090060, ENSG00000074695, ENSG00000167588, ENSG00000125148, ENSG00000145832, ENSG00000114978, ENSG00000163629, ENSG00000109787, ENSG00000213853, ENSG00000146535, ENSG00000152104, ENSG00000198947, ENSG00000102580, ENSG00000163848, ENSG00000142173, ENSG00000109610, ENSG00000198258, ENSG00000065320, ENSG00000047457, ENSG00000161533, ENSG00000015171, ENSG00000026508, ENSG00000140262, ENSG00000124440, ENSG00000109572, ENSG00000198363, ENSG00000135387, ENSG00000124226, ENSG00000171476, ENSG00000131236, ENSG00000215301, ENSG00000134324, ENSG00000229807, ENSG00000147853, ENSG00000206503, ENSG00000175220, ENSG00000153130, ENSG00000082805, ENSG00000108582, ENSG00000134644, ENSG00000138796, ENSG00000168461, ENSG00000105971, ENSG00000206527, ENSG00000138448, ENSG00000132434, ENSG00000135218, ENSG00000114867, ENSG00000131477, ENSG00000188153, ENSG00000119632, ENSG00000106538, ENSG00000169756, ENSG00000112667, ENSG00000082153, ENSG00000266412, ENSG00000120129, ENSG00000205362, ENSG00000099290, ENSG00000186350, ENSG00000074696, ENSG00000170906, ENSG00000221978, ENSG00000116285, ENSG00000102265	414	0.27502
msigdb	Yes	Astro	E4EA_vs_E2EA	E4EA_down	MARTINEZ_RB1_TARGETS_UP	0.000344049	0.00974853	-1.60985	-0.290976	ENSG00000142871, ENSG00000152661, ENSG00000125398, ENSG00000135218, ENSG00000170525, ENSG00000198947, ENSG00000095637, ENSG00000178104, ENSG00000135540, ENSG00000082153, ENSG00000148700, ENSG00000127241, ENSG00000178209, ENSG00000047457, ENSG00000152104, ENSG00000163110, ENSG00000113645, ENSG00000134873, ENSG00000112531, ENSG00000120129, ENSG00000204580, ENSG00000099290, ENSG00000100234, ENSG00000113657, ENSG00000102547, ENSG00000145491, ENSG00000053438, ENSG00000120915, ENSG00000056097, ENSG00000148175, ENSG00000110092, ENSG00000110422, ENSG00000111666, ENSG00000146535, ENSG00000147853, ENSG00000164929, ENSG00000074696, ENSG00000198363, ENSG00000114978, ENSG00000106538, ENSG00000262655, ENSG00000011028, ENSG00000113658, ENSG00000146648, ENSG00000153250, ENSG00000170365, ENSG00000065320, ENSG00000138796, ENSG00000164323, ENSG00000165209, ENSG00000132002, ENSG00000146425, ENSG00000121691, ENSG00000187735, ENSG00000173599, ENSG00000204310, ENSG00000197442, ENSG00000166833, ENSG00000167315, ENSG00000026508, ENSG00000134324, ENSG00000163629, ENSG00000198053, ENSG00000121742, ENSG00000275052, ENSG00000176171, ENSG00000171223, ENSG00000197746, ENSG00000240583, ENSG00000082805, ENSG00000077942, ENSG00000186350, ENSG00000168461, ENSG00000196735, ENSG00000196218, ENSG00000106723, ENSG00000074201, ENSG00000120063, ENSG00000068697, ENSG00000120742, ENSG00000174197, ENSG00000206503, ENSG00000143819, ENSG00000088930, ENSG00000149256, ENSG00000066926, ENSG00000265972, ENSG00000137200, ENSG00000112667, ENSG00000113580, ENSG00000142173, ENSG00000122786, ENSG00000102580, ENSG00000004534, ENSG00000106460, ENSG00000257923, ENSG00000134352, ENSG00000115306, ENSG00000205336, ENSG00000136270, ENSG00000197747, ENSG00000135387, ENSG00000090060, ENSG00000161533, ENSG00000152495, ENSG00000119314, ENSG00000035928, ENSG00000118705, ENSG00000206527, ENSG00000068305, ENSG00000002834, ENSG00000123243, ENSG00000261371, ENSG00000138448, ENSG00000074695, ENSG00000140262, ENSG00000074416, ENSG00000229807, ENSG00000143569, ENSG00000153879, ENSG00000189403	414	0.498493
msigdb	Yes	LC	E4EA_vs_E2EA	E4EA_down	MARTINEZ_RB1_TARGETS_UP	0.00109998	0.0226981	-1.55946	-0.272316	ENSG00000125398, ENSG00000152661, ENSG00000135540, ENSG00000198947, ENSG00000134873, ENSG00000113645, ENSG00000163110, ENSG00000125148, ENSG00000100234, ENSG00000148700, ENSG00000110092, ENSG00000262655, ENSG00000112531, ENSG00000099290, ENSG00000142871, ENSG00000148175, ENSG00000171476, ENSG00000197442, ENSG00000113658, ENSG00000146648, ENSG00000077942, ENSG00000168329, ENSG00000047457, ENSG00000120915, ENSG00000121691, ENSG00000138814, ENSG00000176095, ENSG00000075624, ENSG00000012232, ENSG00000164754, ENSG00000102100, ENSG00000204580, ENSG00000234906, ENSG00000105971, ENSG00000170525, ENSG00000198363, ENSG00000198162, ENSG00000099194, ENSG00000178209, ENSG00000130717, ENSG00000123243, ENSG00000070413, ENSG00000138448, ENSG00000132383, ENSG00000124766, ENSG00000168461, ENSG00000240583, ENSG00000197150, ENSG00000178104, ENSG00000164929, ENSG00000164323, ENSG00000026508, ENSG00000109610, ENSG00000142875, ENSG00000114867, ENSG00000095637, ENSG00000074416, ENSG00000143819, ENSG00000197930, ENSG00000215301, ENSG00000078596, ENSG00000135318, ENSG00000152104, ENSG00000131477, ENSG00000121742, ENSG00000058404, ENSG00000065320, ENSG00000163629, ENSG00000162980, ENSG00000139292, ENSG00000114541, ENSG00000148606, ENSG00000163848, ENSG00000011028, ENSG00000265972, ENSG00000102760, ENSG00000197746, ENSG00000148158, ENSG00000187735, ENSG00000114770, ENSG00000165209, ENSG00000142949, ENSG00000115966, ENSG00000176171, ENSG00000108582, ENSG00000204310, ENSG00000113580, ENSG00000152495, ENSG00000107581, ENSG00000182621, ENSG00000167315, ENSG00000125817, ENSG00000198053, ENSG00000153006, ENSG00000154447, ENSG00000179051, ENSG00000170365, ENSG00000102265, ENSG00000198730, ENSG00000196735, ENSG00000128791, ENSG00000135218, ENSG00000106460, ENSG00000146425, ENSG00000115306, ENSG00000167996, ENSG00000143776, ENSG00000215021, ENSG00000159307, ENSG00000173599	414	0.195314
msigdb	Yes	Oligo_Astro	E4EA_vs_E2EA	E4EA_down	MARTINEZ_RB1_TARGETS_UP	3.76753e-06	0.000191826	-1.88633	-0.29298	ENSG00000178104, ENSG00000102265, ENSG00000100234, ENSG00000099290, ENSG00000102100, ENSG00000198363, ENSG00000142871, ENSG00000095637, ENSG00000077942, ENSG00000187735, ENSG00000152661, ENSG00000262655, ENSG00000170525, ENSG00000090060, ENSG00000164715, ENSG00000178209, ENSG00000146535, ENSG00000065320, ENSG00000125398, ENSG00000102547, ENSG00000142173, ENSG00000114978, ENSG00000148700, ENSG00000127241, ENSG00000171476, ENSG00000114770, ENSG00000082805, ENSG00000074201, ENSG00000146648, ENSG00000120129, ENSG00000119314, ENSG00000132002, ENSG00000135540, ENSG00000148175, ENSG00000026508, ENSG00000004534, ENSG00000075624, ENSG00000048740, ENSG00000128791, ENSG00000198356, ENSG00000161533, ENSG00000128989, ENSG00000145832, ENSG00000163629, ENSG00000066926, ENSG00000234745, ENSG00000167315, ENSG00000110422, ENSG00000164754, ENSG00000100462, ENSG00000221968, ENSG00000113658, ENSG00000109610, ENSG00000134873, ENSG00000197442, ENSG00000176171, ENSG00000169756, ENSG00000131477, ENSG00000160360, ENSG00000163848, ENSG00000240583, ENSG00000068697, ENSG00000113580, ENSG00000122786, ENSG00000124762, ENSG00000123358, ENSG00000197747, ENSG00000198053, ENSG00000111666, ENSG00000125148, ENSG00000134352, ENSG00000186350, ENSG00000163110, ENSG00000144724, ENSG00000122729, ENSG00000015171, ENSG00000105058, ENSG00000150938, ENSG00000170906, ENSG00000196735, ENSG00000100207, ENSG00000171223, ENSG00000146425, ENSG00000085063, ENSG00000115677, ENSG00000146676, ENSG00000160803, ENSG00000113645, ENSG00000215021, ENSG00000205362, ENSG00000206503, ENSG00000265972, ENSG00000149256, ENSG00000188783, ENSG00000099968, ENSG00000164323, ENSG00000204310, ENSG00000173221, ENSG00000164929, ENSG00000131236, ENSG00000043093, ENSG00000139218, ENSG00000177200, ENSG00000261371, ENSG00000196998, ENSG00000135506, ENSG00000138814, ENSG00000135218, ENSG00000152104, ENSG00000120915, ENSG00000125817, ENSG00000114867, ENSG00000125691, ENSG00000156467, ENSG00000047457, ENSG00000123243, ENSG00000118971, ENSG00000275700, ENSG00000153879, ENSG00000109332, ENSG00000082153, ENSG00000197150, ENSG00000121742, ENSG00000143569, ENSG00000170365, ENSG00000250479, ENSG00000070413, ENSG00000011028, ENSG00000159307, ENSG00000145242, ENSG00000197562, ENSG00000158019, ENSG00000113013, ENSG00000140262, ENSG00000115464, ENSG00000006530, ENSG00000275052, ENSG00000088930, ENSG00000168734	414	0.627257
msigdb	Yes	LC	E4EA_vs_E2EA	E4EA_down	MARTINEZ_RESPONSE_TO_TRABECTEDIN	0.000639987	0.0157205	-2.47027	-0.523791	ENSG00000125968, ENSG00000137642, ENSG00000156052, ENSG00000156299, ENSG00000103657, ENSG00000173163, ENSG00000150995, ENSG00000197157, ENSG00000107104, ENSG00000133961, ENSG00000164808, ENSG00000145012, ENSG00000178105, ENSG00000196498, ENSG00000150760, ENSG00000140718	35	0.256959
msigdb	Yes	ACHE_SERT_Npep	E4AA_vs_E2AA	E4AA_down	MARTINEZ_RESPONSE_TO_TRABECTEDIN_UP	3.88712e-08	2.09133e-06	-2.99383	-0.617425	ENSG00000142168, ENSG00000068697, ENSG00000126267, ENSG00000125356, ENSG00000156467, ENSG00000136156, ENSG00000113558, ENSG00000177954, ENSG00000167004, ENSG00000112695, ENSG00000102144, ENSG00000176340, ENSG00000131495, ENSG00000242616, ENSG00000230989, ENSG00000172115, ENSG00000065978, ENSG00000148484, ENSG00000087460, ENSG00000166922, ENSG00000104723, ENSG00000124767, ENSG00000186010	55	0.719513
msigdb	Yes	Astro	E4AA_vs_E2AA	E4AA_down	MARTINEZ_RESPONSE_TO_TRABECTEDIN_UP	0.00013717	0.00345238	-2.39911	-0.515994	ENSG00000136156, ENSG00000135046, ENSG00000104723, ENSG00000167004, ENSG00000068697, ENSG00000230989, ENSG00000065978, ENSG00000102144, ENSG00000142168, ENSG00000125356, ENSG00000126267, ENSG00000156467, ENSG00000177954, ENSG00000176340, ENSG00000117616, ENSG00000131495, ENSG00000197747, ENSG00000138085, ENSG00000112695	55	0.518848
msigdb	Yes	Oligo_Astro	E4EA_vs_E2EA	E4EA_down	MARTINEZ_RESPONSE_TO_TRABECTEDIN_UP	0.00429991	0.0475783	-2.15573	-0.39404	ENSG00000115738, ENSG00000142089, ENSG00000185201, ENSG00000177954, ENSG00000185885, ENSG00000065978, ENSG00000135046, ENSG00000117616, ENSG00000068697, ENSG00000197747, ENSG00000099860, ENSG00000064601, ENSG00000171223, ENSG00000170776, ENSG00000083457, ENSG00000143774, ENSG00000167004, ENSG00000136888, ENSG00000138085, ENSG00000130066, ENSG00000088832, ENSG00000156467, ENSG00000136156, ENSG00000239779	55	0.098294
msigdb	Yes	Astro	E4EA_vs_E2EA	E4EA_down	MARTINEZ_TP53_TARGETS_DN	0.00189996	0.0310561	-1.53673	-0.279317	ENSG00000125398, ENSG00000183255, ENSG00000170525, ENSG00000198947, ENSG00000135540, ENSG00000119139, ENSG00000120948, ENSG00000111328, ENSG00000130203, ENSG00000120885, ENSG00000127241, ENSG00000178209, ENSG00000171867, ENSG00000277443, ENSG00000144043, ENSG00000115457, ENSG00000113645, ENSG00000162599, ENSG00000112531, ENSG00000110090, ENSG00000179218, ENSG00000204580, ENSG00000181449, ENSG00000100234, ENSG00000113657, ENSG00000168077, ENSG00000175745, ENSG00000120915, ENSG00000148400, ENSG00000049540, ENSG00000110092, ENSG00000141646, ENSG00000119147, ENSG00000164929, ENSG00000171604, ENSG00000146648, ENSG00000008710, ENSG00000170365, ENSG00000084207, ENSG00000145687, ENSG00000165209, ENSG00000146425, ENSG00000204310, ENSG00000159403, ENSG00000197442, ENSG00000166833, ENSG00000134324, ENSG00000163629, ENSG00000121742, ENSG00000067141, ENSG00000275052, ENSG00000170348, ENSG00000171223, ENSG00000039123, ENSG00000130382, ENSG00000147862, ENSG00000082805, ENSG00000140332, ENSG00000196218, ENSG00000130202, ENSG00000074201, ENSG00000120063, ENSG00000145555, ENSG00000150907, ENSG00000174197, ENSG00000214413, ENSG00000206503, ENSG00000143819, ENSG00000149187, ENSG00000196924, ENSG00000149256, ENSG00000112667, ENSG00000142173, ENSG00000122786, ENSG00000102580, ENSG00000257923, ENSG00000107317, ENSG00000196313, ENSG00000205336, ENSG00000104635, ENSG00000007541, ENSG00000197747, ENSG00000137497, ENSG00000112081, ENSG00000118705, ENSG00000206527, ENSG00000002834, ENSG00000175048, ENSG00000111716, ENSG00000141314, ENSG00000074416, ENSG00000229807, ENSG00000153879, ENSG00000189403, ENSG00000137871, ENSG00000168329, ENSG00000160551, ENSG00000142186, ENSG00000215021	357	0.148267
msigdb	Yes	Oligo_Astro	E4EA_vs_E2EA	E4EA_down	MARTINEZ_TP53_TARGETS_DN	8.21627e-07	5.43214e-05	-2.00401	-0.313608	ENSG00000183255, ENSG00000102265, ENSG00000196924, ENSG00000100234, ENSG00000102100, ENSG00000182774, ENSG00000117143, ENSG00000170525, ENSG00000164715, ENSG00000144043, ENSG00000178209, ENSG00000120885, ENSG00000168077, ENSG00000125398, ENSG00000142173, ENSG00000127241, ENSG00000175745, ENSG00000171476, ENSG00000008710, ENSG00000148400, ENSG00000082805, ENSG00000115457, ENSG00000074201, ENSG00000146648, ENSG00000026297, ENSG00000135540, ENSG00000120948, ENSG00000153395, ENSG00000171867, ENSG00000184182, ENSG00000145592, ENSG00000087302, ENSG00000163629, ENSG00000065054, ENSG00000117298, ENSG00000234745, ENSG00000130203, ENSG00000100462, ENSG00000221968, ENSG00000141753, ENSG00000177700, ENSG00000122026, ENSG00000197442, ENSG00000137871, ENSG00000179218, ENSG00000112977, ENSG00000166794, ENSG00000182578, ENSG00000163848, ENSG00000138326, ENSG00000119139, ENSG00000122786, ENSG00000124762, ENSG00000038358, ENSG00000197747, ENSG00000125148, ENSG00000159403, ENSG00000015171, ENSG00000137154, ENSG00000171858, ENSG00000105058, ENSG00000150938, ENSG00000171604, ENSG00000170906, ENSG00000162599, ENSG00000110090, ENSG00000147862, ENSG00000100207, ENSG00000171223, ENSG00000146425, ENSG00000007541, ENSG00000140521, ENSG00000143384, ENSG00000070087, ENSG00000146676, ENSG00000160803, ENSG00000181449, ENSG00000231500, ENSG00000113645, ENSG00000215021, ENSG00000205362, ENSG00000206503, ENSG00000067048, ENSG00000149256, ENSG00000197756, ENSG00000188783, ENSG00000196313, ENSG00000204310, ENSG00000164929, ENSG00000131236, ENSG00000149187, ENSG00000139218, ENSG00000164944, ENSG00000071082, ENSG00000171863, ENSG00000137497, ENSG00000145934, ENSG00000135506, ENSG00000163162, ENSG00000120915, ENSG00000067141, ENSG00000140332, ENSG00000111328, ENSG00000109475, ENSG00000125691, ENSG00000137947, ENSG00000183696, ENSG00000049540, ENSG00000142937, ENSG00000175264, ENSG00000118971, ENSG00000118246, ENSG00000275700, ENSG00000153879	357	0.659444
msigdb	Yes	ACHE_SERT_Npep	E4EA_vs_E2EA	E4EA_down	MARTINEZ_TP53_TARGETS_UP	0.00181996	0.0279601	-1.56405	-0.279264	ENSG00000152661, ENSG00000167315, ENSG00000165092, ENSG00000148175, ENSG00000142871, ENSG00000134873, ENSG00000148700, ENSG00000170525, ENSG00000113580, ENSG00000107562, ENSG00000128791, ENSG00000178104, ENSG00000077942, ENSG00000074201, ENSG00000198162, ENSG00000135318, ENSG00000095637, ENSG00000011028, ENSG00000198053, ENSG00000120063, ENSG00000121691, ENSG00000128989, ENSG00000113658, ENSG00000164754, ENSG00000183735, ENSG00000113657, ENSG00000143569, ENSG00000146425, ENSG00000262655, ENSG00000163110, ENSG00000160307, ENSG00000240583, ENSG00000090060, ENSG00000074695, ENSG00000129151, ENSG00000167588, ENSG00000106278, ENSG00000145832, ENSG00000011600, ENSG00000114978, ENSG00000109787, ENSG00000213853, ENSG00000141469, ENSG00000146535, ENSG00000003096, ENSG00000136436, ENSG00000152104, ENSG00000117862, ENSG00000109610, ENSG00000065320, ENSG00000143889, ENSG00000047457, ENSG00000161533, ENSG00000117450, ENSG00000108406, ENSG00000145824, ENSG00000026508, ENSG00000140262, ENSG00000124440, ENSG00000140391, ENSG00000198363, ENSG00000135387, ENSG00000124226, ENSG00000215301, ENSG00000147853, ENSG00000175220, ENSG00000153130, ENSG00000118181, ENSG00000108582, ENSG00000134644, ENSG00000116001, ENSG00000138796, ENSG00000085721, ENSG00000168461, ENSG00000105971, ENSG00000138448, ENSG00000132434, ENSG00000135218, ENSG00000115232, ENSG00000114867, ENSG00000131477, ENSG00000188153, ENSG00000119632, ENSG00000106538, ENSG00000169756, ENSG00000170345, ENSG00000082153, ENSG00000266412, ENSG00000183291, ENSG00000120129, ENSG00000099290, ENSG00000186350, ENSG00000074696	359	0.151515
msigdb	Yes	Astro	E4EA_vs_E2EA	E4EA_down	MARTINEZ_TP53_TARGETS_UP	0.00269995	0.0391271	-1.51688	-0.275633	ENSG00000142871, ENSG00000152661, ENSG00000140391, ENSG00000135218, ENSG00000170525, ENSG00000107562, ENSG00000165092, ENSG00000095637, ENSG00000178104, ENSG00000082153, ENSG00000148700, ENSG00000047457, ENSG00000152104, ENSG00000163110, ENSG00000129151, ENSG00000118096, ENSG00000134873, ENSG00000170345, ENSG00000120129, ENSG00000099290, ENSG00000113657, ENSG00000102547, ENSG00000106278, ENSG00000145491, ENSG00000139684, ENSG00000053438, ENSG00000108406, ENSG00000056097, ENSG00000148175, ENSG00000110422, ENSG00000111666, ENSG00000146535, ENSG00000147853, ENSG00000074696, ENSG00000198363, ENSG00000114978, ENSG00000106538, ENSG00000262655, ENSG00000011028, ENSG00000113658, ENSG00000153250, ENSG00000065320, ENSG00000138796, ENSG00000164323, ENSG00000117450, ENSG00000132002, ENSG00000146425, ENSG00000121691, ENSG00000187735, ENSG00000173599, ENSG00000117862, ENSG00000167315, ENSG00000026508, ENSG00000006125, ENSG00000198053, ENSG00000155189, ENSG00000176171, ENSG00000136436, ENSG00000065833, ENSG00000197746, ENSG00000240583, ENSG00000160307, ENSG00000077942, ENSG00000141469, ENSG00000186350, ENSG00000168461, ENSG00000196735, ENSG00000106723, ENSG00000074201, ENSG00000120063, ENSG00000068697, ENSG00000178498, ENSG00000120742, ENSG00000178234, ENSG00000113845, ENSG00000088930, ENSG00000066926, ENSG00000265972, ENSG00000137200, ENSG00000113580, ENSG00000004534, ENSG00000106460, ENSG00000257923, ENSG00000134352, ENSG00000115306, ENSG00000008130, ENSG00000136270, ENSG00000132912, ENSG00000135387, ENSG00000090060, ENSG00000161533, ENSG00000152495, ENSG00000115234, ENSG00000119314, ENSG00000035928, ENSG00000068305, ENSG00000002834, ENSG00000115232, ENSG00000116001, ENSG00000123243, ENSG00000261371, ENSG00000138448, ENSG00000145824, ENSG00000074695, ENSG00000140262, ENSG00000143569	359	0.12423
msigdb	Yes	Oligo_Astro	E4EA_vs_E2EA	E4EA_down	MARTINEZ_TP53_TARGETS_UP	3.62014e-05	0.00121793	-1.8192	-0.284601	ENSG00000178104, ENSG00000099290, ENSG00000198363, ENSG00000142871, ENSG00000095637, ENSG00000077942, ENSG00000187735, ENSG00000152661, ENSG00000262655, ENSG00000170525, ENSG00000090060, ENSG00000146535, ENSG00000065320, ENSG00000102547, ENSG00000114978, ENSG00000148700, ENSG00000114770, ENSG00000074201, ENSG00000011600, ENSG00000120129, ENSG00000119314, ENSG00000132002, ENSG00000170345, ENSG00000118181, ENSG00000148175, ENSG00000026508, ENSG00000129151, ENSG00000004534, ENSG00000165092, ENSG00000141469, ENSG00000160307, ENSG00000075624, ENSG00000048740, ENSG00000006125, ENSG00000128791, ENSG00000198356, ENSG00000161533, ENSG00000128989, ENSG00000145832, ENSG00000180329, ENSG00000066926, ENSG00000234745, ENSG00000167315, ENSG00000110422, ENSG00000164754, ENSG00000113658, ENSG00000109610, ENSG00000134873, ENSG00000176171, ENSG00000169756, ENSG00000131477, ENSG00000160360, ENSG00000240583, ENSG00000068697, ENSG00000113580, ENSG00000124762, ENSG00000123358, ENSG00000178498, ENSG00000198053, ENSG00000111666, ENSG00000114023, ENSG00000134352, ENSG00000186350, ENSG00000163110, ENSG00000144724, ENSG00000122729, ENSG00000205352, ENSG00000143889, ENSG00000196735, ENSG00000146425, ENSG00000085063, ENSG00000140391, ENSG00000115677, ENSG00000139684, ENSG00000008130, ENSG00000110108, ENSG00000265972, ENSG00000067048, ENSG00000117450, ENSG00000188783, ENSG00000099968, ENSG00000164323, ENSG00000173221, ENSG00000139436, ENSG00000043093, ENSG00000177200, ENSG00000261371, ENSG00000196998, ENSG00000003096, ENSG00000115232, ENSG00000135506, ENSG00000138814, ENSG00000135218, ENSG00000152104, ENSG00000125817, ENSG00000114867, ENSG00000107562, ENSG00000156467, ENSG00000047457, ENSG00000123243, ENSG00000118971, ENSG00000183735, ENSG00000109332, ENSG00000082153, ENSG00000005206, ENSG00000197150, ENSG00000143569, ENSG00000164258, ENSG00000250479, ENSG00000070413, ENSG00000124164, ENSG00000011028, ENSG00000118096, ENSG00000159307, ENSG00000145242, ENSG00000197562, ENSG00000158019, ENSG00000155189, ENSG00000113013, ENSG00000140262, ENSG00000115464, ENSG00000006530	359	0.557332
msigdb	Yes	Oligo_Astro	E4EA_vs_E2EA	E4EA_down	MARTIN_NFKB_TARGETS_UP	0.00379992	0.0441023	-2.53099	-0.536546	ENSG00000182326, ENSG00000112715, ENSG00000162692, ENSG00000171791, ENSG00000131771, ENSG00000125730, ENSG00000112759, ENSG00000166428, ENSG00000163453, ENSG00000107562, ENSG00000047457, ENSG00000102755	22	0.104603
msigdb	Yes	LC	E4EA_vs_E2EA	E4EA_down	MARTIN_VIRAL_GPCR_SIGNALING_UP	0.000459991	0.0123992	-2.46838	-0.515002	ENSG00000008394, ENSG00000107796, ENSG00000162692, ENSG00000105855, ENSG00000182326, ENSG00000047457, ENSG00000185033, ENSG00000131771, ENSG00000103253, ENSG00000109610, ENSG00000164300, ENSG00000077235, ENSG00000143819, ENSG00000112715, ENSG00000105255, ENSG00000171791, ENSG00000163453, ENSG00000140575, ENSG00000107562, ENSG00000081377	40	0.304053
msigdb	Yes	ACHE_SERT_Npep	E4AA_vs_E2AA	E4AA_up	MARTORIATI_MDM4_TARGETS_FETAL_LIVER_DN	0.000439991	0.0105352	1.729	0.26086	ENSG00000070961, ENSG00000177551, ENSG00000069275, ENSG00000124422, ENSG00000178567, ENSG00000072274, ENSG00000260032, ENSG00000175745, ENSG00000132424, ENSG00000005249, ENSG00000070413, ENSG00000184349, ENSG00000009954, ENSG00000008952, ENSG00000134853, ENSG00000054523, ENSG00000115993, ENSG00000168092, ENSG00000100320, ENSG00000119707, ENSG00000144224, ENSG00000142634, ENSG00000119900, ENSG00000014919, ENSG00000101966, ENSG00000054118, ENSG00000118985, ENSG00000138018, ENSG00000160803, ENSG00000114861, ENSG00000100401, ENSG00000085224, ENSG00000106261, ENSG00000213281, ENSG00000198625, ENSG00000181541, ENSG00000137845, ENSG00000145675, ENSG00000137073, ENSG00000066468, ENSG00000094916, ENSG00000106723, ENSG00000167460, ENSG00000154380, ENSG00000061936, ENSG00000152102, ENSG00000102158, ENSG00000138767, ENSG00000138398, ENSG00000136026, ENSG00000090097, ENSG00000114302, ENSG00000131711, ENSG00000171681, ENSG00000112851, ENSG00000092201, ENSG00000127483, ENSG00000164164, ENSG00000198791, ENSG00000025796, ENSG00000120686, ENSG00000196628, ENSG00000101849, ENSG00000198961, ENSG00000204574, ENSG00000112078, ENSG00000076356, ENSG00000113391, ENSG00000134318, ENSG00000124766, ENSG00000110395, ENSG00000143401, ENSG00000085733, ENSG00000134287, ENSG00000105270, ENSG00000115053, ENSG00000133243, ENSG00000197380, ENSG00000173598, ENSG00000054267, ENSG00000004897, ENSG00000130254, ENSG00000064419, ENSG00000158417, ENSG00000137815, ENSG00000125827, ENSG00000153914, ENSG00000179588, ENSG00000133612, ENSG00000215301, ENSG00000134352, ENSG00000155827, ENSG00000159140, ENSG00000147649, ENSG00000129292, ENSG00000066136, ENSG00000165525, ENSG00000103550, ENSG00000148943, ENSG00000204842, ENSG00000151292, ENSG00000106070, ENSG00000100201, ENSG00000160691, ENSG00000101161, ENSG00000116747, ENSG00000118777, ENSG00000170027, ENSG00000141429, ENSG00000138802, ENSG00000167635, ENSG00000165688, ENSG00000168175, ENSG00000145012, ENSG00000113161, ENSG00000133104, ENSG00000204178, ENSG00000149187, ENSG00000168259, ENSG00000137075	350	0.311045
msigdb	Yes	LC	E4EA_vs_E2EA	E4EA_down	MARTORIATI_MDM4_TARGETS_FETAL_LIVER_DN	0.00219996	0.0368202	-1.55869	-0.273877	ENSG00000162407, ENSG00000152518, ENSG00000130203, ENSG00000118271, ENSG00000133243, ENSG00000171681, ENSG00000041982, ENSG00000119900, ENSG00000148700, ENSG00000005889, ENSG00000162692, ENSG00000112531, ENSG00000132424, ENSG00000114166, ENSG00000155324, ENSG00000102753, ENSG00000131626, ENSG00000069535, ENSG00000100852, ENSG00000137075, ENSG00000100201, ENSG00000175745, ENSG00000141429, ENSG00000143401, ENSG00000070413, ENSG00000065135, ENSG00000109079, ENSG00000124766, ENSG00000113161, ENSG00000066136, ENSG00000148943, ENSG00000184349, ENSG00000112851, ENSG00000124209, ENSG00000114867, ENSG00000154380, ENSG00000169018, ENSG00000215301, ENSG00000152818, ENSG00000143157, ENSG00000164209, ENSG00000164692, ENSG00000143013, ENSG00000112983, ENSG00000124422, ENSG00000152102, ENSG00000168092, ENSG00000196950, ENSG00000163848, ENSG00000116132, ENSG00000133895, ENSG00000088205, ENSG00000108256, ENSG00000148229, ENSG00000197746, ENSG00000196576, ENSG00000062194, ENSG00000168175, ENSG00000100401, ENSG00000114302, ENSG00000134853, ENSG00000164164, ENSG00000145675, ENSG00000147140, ENSG00000173598, ENSG00000116106, ENSG00000124406, ENSG00000168286, ENSG00000179051, ENSG00000163428, ENSG00000179588, ENSG00000182578, ENSG00000096746, ENSG00000124214, ENSG00000178573, ENSG00000128791, ENSG00000175221, ENSG00000109133, ENSG00000188895, ENSG00000177551, ENSG00000117625, ENSG00000092201, ENSG00000163558, ENSG00000101849, ENSG00000108389, ENSG00000147853, ENSG00000136270, ENSG00000168259, ENSG00000047410, ENSG00000187147, ENSG00000097033, ENSG00000070961, ENSG00000136628, ENSG00000163029, ENSG00000204574, ENSG00000145012, ENSG00000134255, ENSG00000130511, ENSG00000115053, ENSG00000149187, ENSG00000110422, ENSG00000123505, ENSG00000120137, ENSG00000137845, ENSG00000124356, ENSG00000123908, ENSG00000198961, ENSG00000090060, ENSG00000185104, ENSG00000204178, ENSG00000115073, ENSG00000171862, ENSG00000174106, ENSG00000109787, ENSG00000134352, ENSG00000130429, ENSG00000121579, ENSG00000122068, ENSG00000178691	350	0.137718
msigdb	Yes	Oligo_Astro	E4EA_vs_E2EA	E4EA_down	MARTORIATI_MDM4_TARGETS_FETAL_LIVER_UP	3.22727e-05	0.00110534	-2.23085	-0.370403	ENSG00000148926, ENSG00000149591, ENSG00000142089, ENSG00000244734, ENSG00000135919, ENSG00000182253, ENSG00000113328, ENSG00000168209, ENSG00000034677, ENSG00000100979, ENSG00000005448, ENSG00000072682, ENSG00000135245, ENSG00000113369, ENSG00000134107, ENSG00000267855, ENSG00000110651, ENSG00000256053, ENSG00000079739, ENSG00000176171, ENSG00000139233, ENSG00000169189, ENSG00000103202, ENSG00000124762, ENSG00000125148, ENSG00000119938, ENSG00000114023, ENSG00000175899, ENSG00000150779, ENSG00000105835, ENSG00000074800, ENSG00000106992, ENSG00000122884, ENSG00000231500, ENSG00000078140, ENSG00000067048, ENSG00000112306, ENSG00000124172, ENSG00000196313, ENSG00000168913, ENSG00000152104, ENSG00000109475, ENSG00000183696, ENSG00000112237, ENSG00000091436, ENSG00000163832, ENSG00000108774, ENSG00000135945, ENSG00000047365	139	0.557332
msigdb	Yes	Astro	E4EA_vs_E2EA	E4EA_down	MARTORIATI_MDM4_TARGETS_NEUROEPITHELIUM_UP	0.00139997	0.024872	-1.92333	-0.372666	ENSG00000204388, ENSG00000135919, ENSG00000125968, ENSG00000110651, ENSG00000168209, ENSG00000106992, ENSG00000152104, ENSG00000083857, ENSG00000182103, ENSG00000134107, ENSG00000120594, ENSG00000112715, ENSG00000109083, ENSG00000182253, ENSG00000120915, ENSG00000132819, ENSG00000162433, ENSG00000110092, ENSG00000122884	110	0.172932
msigdb	Yes	Oligo_Astro	E4EA_vs_E2EA	E4EA_down	MARTORIATI_MDM4_TARGETS_NEUROEPITHELIUM_UP	3.56402e-05	0.00120209	-2.31386	-0.392001	ENSG00000072110, ENSG00000148926, ENSG00000112715, ENSG00000166441, ENSG00000135919, ENSG00000182253, ENSG00000113328, ENSG00000125968, ENSG00000168209, ENSG00000130255, ENSG00000120594, ENSG00000204388, ENSG00000113369, ENSG00000134107, ENSG00000110651, ENSG00000079739, ENSG00000105372, ENSG00000176171, ENSG00000103202, ENSG00000122786, ENSG00000124762, ENSG00000197747, ENSG00000125148, ENSG00000114023, ENSG00000074800, ENSG00000106992, ENSG00000147669, ENSG00000122884, ENSG00000205362, ENSG00000067048, ENSG00000006625, ENSG00000106991, ENSG00000152104, ENSG00000123739, ENSG00000120915, ENSG00000169976, ENSG00000091436, ENSG00000160345, ENSG00000118971, ENSG00000047365, ENSG00000149925, ENSG00000182103	110	0.557332
msigdb	Yes	Astro	E4EA_vs_E2EA	E4EA_down	MASSARWEH_TAMOXIFEN_RESISTANCE_DN	0.00115998	0.0219586	-1.85357	-0.354461	ENSG00000115866, ENSG00000109472, ENSG00000107562, ENSG00000144749, ENSG00000148700, ENSG00000075142, ENSG00000153904, ENSG00000147255, ENSG00000041515, ENSG00000115902, ENSG00000140443, ENSG00000164292, ENSG00000187079, ENSG00000255794, ENSG00000171791, ENSG00000197977, ENSG00000115020, ENSG00000102362, ENSG00000136068, ENSG00000145284, ENSG00000137285, ENSG00000026508, ENSG00000090565, ENSG00000146476, ENSG00000106605, ENSG00000168743, ENSG00000134986, ENSG00000163659, ENSG00000186350, ENSG00000168461, ENSG00000091129, ENSG00000139625, ENSG00000066583, ENSG00000156299, ENSG00000257923, ENSG00000159461, ENSG00000185437, ENSG00000180530	133	0.190145
msigdb	Yes	LC	E4EA_vs_E2EA	E4EA_down	MASSARWEH_TAMOXIFEN_RESISTANCE_DN	0.00227995	0.0376377	-1.8411	-0.341151	ENSG00000111341, ENSG00000102362, ENSG00000075142, ENSG00000125148, ENSG00000134986, ENSG00000148700, ENSG00000115020, ENSG00000041515, ENSG00000168743, ENSG00000147256, ENSG00000255794, ENSG00000115866, ENSG00000197977, ENSG00000164292, ENSG00000137766, ENSG00000109472, ENSG00000140443, ENSG00000091129, ENSG00000124766, ENSG00000168461, ENSG00000144749, ENSG00000068650, ENSG00000026508, ENSG00000156299, ENSG00000143126, ENSG00000067715, ENSG00000150594, ENSG00000118689, ENSG00000115902	133	0.135264
msigdb	Yes	ACHE_SERT_Npep	E4EA_vs_E2EA	E4EA_down	MASSARWEH_TAMOXIFEN_RESISTANCE_UP	0.00107998	0.0197141	-1.61361	-0.289305	ENSG00000011201, ENSG00000168077, ENSG00000148175, ENSG00000116729, ENSG00000135069, ENSG00000115738, ENSG00000132669, ENSG00000163956, ENSG00000112531, ENSG00000136826, ENSG00000128791, ENSG00000158270, ENSG00000078114, ENSG00000182054, ENSG00000162599, ENSG00000176046, ENSG00000162496, ENSG00000092820, ENSG00000119139, ENSG00000071073, ENSG00000115461, ENSG00000136205, ENSG00000164125, ENSG00000157502, ENSG00000154380, ENSG00000129353, ENSG00000204580, ENSG00000138413, ENSG00000047365, ENSG00000165156, ENSG00000129682, ENSG00000215386, ENSG00000163629, ENSG00000109787, ENSG00000136379, ENSG00000139324, ENSG00000144369, ENSG00000146535, ENSG00000073712, ENSG00000152104, ENSG00000112308, ENSG00000152818, ENSG00000187068, ENSG00000109458, ENSG00000271601, ENSG00000148671, ENSG00000142188, ENSG00000153214, ENSG00000099256, ENSG00000135535, ENSG00000121064, ENSG00000164692, ENSG00000134531, ENSG00000166575, ENSG00000172461, ENSG00000124406, ENSG00000138640, ENSG00000084676, ENSG00000182541, ENSG00000109572, ENSG00000198363, ENSG00000164684, ENSG00000092199, ENSG00000148057, ENSG00000108582, ENSG00000173402, ENSG00000134716, ENSG00000105971, ENSG00000206527, ENSG00000135218, ENSG00000068383, ENSG00000213923, ENSG00000118276, ENSG00000124098, ENSG00000148396, ENSG00000177889, ENSG00000136603, ENSG00000081377, ENSG00000185630, ENSG00000082153, ENSG00000101191, ENSG00000115963, ENSG00000152700, ENSG00000170873, ENSG00000156113, ENSG00000204178, ENSG00000147224, ENSG00000008441, ENSG00000171033, ENSG00000122550, ENSG00000159200, ENSG00000143061, ENSG00000174485	321	0.197133
msigdb	Yes	LC	E4EA_vs_E2EA	E4EA_down	MASSARWEH_TAMOXIFEN_RESISTANCE_UP	0.000679986	0.0163111	-1.64884	-0.290619	ENSG00000116729, ENSG00000135069, ENSG00000158270, ENSG00000132669, ENSG00000011201, ENSG00000162599, ENSG00000112531, ENSG00000136826, ENSG00000148671, ENSG00000163956, ENSG00000084676, ENSG00000168077, ENSG00000172461, ENSG00000115738, ENSG00000148175, ENSG00000136379, ENSG00000182054, ENSG00000176046, ENSG00000154511, ENSG00000178568, ENSG00000198689, ENSG00000092820, ENSG00000166575, ENSG00000078114, ENSG00000204580, ENSG00000105971, ENSG00000141429, ENSG00000136205, ENSG00000198363, ENSG00000164125, ENSG00000198948, ENSG00000064042, ENSG00000115963, ENSG00000103005, ENSG00000129682, ENSG00000162496, ENSG00000115977, ENSG00000111961, ENSG00000008283, ENSG00000151689, ENSG00000141736, ENSG00000237515, ENSG00000119139, ENSG00000138162, ENSG00000136603, ENSG00000173402, ENSG00000154380, ENSG00000152818, ENSG00000156162, ENSG00000152104, ENSG00000163637, ENSG00000164692, ENSG00000134716, ENSG00000264522, ENSG00000163629, ENSG00000122550, ENSG00000099256, ENSG00000101191, ENSG00000152700, ENSG00000165156, ENSG00000108256, ENSG00000124098, ENSG00000080200, ENSG00000129353, ENSG00000164574, ENSG00000114770, ENSG00000106771, ENSG00000104388, ENSG00000081377, ENSG00000108582, ENSG00000160209, ENSG00000134853, ENSG00000211455, ENSG00000115461, ENSG00000198561, ENSG00000173598, ENSG00000109756, ENSG00000112308, ENSG00000099940, ENSG00000149177, ENSG00000124406, ENSG00000185630, ENSG00000111711, ENSG00000139324, ENSG00000128791, ENSG00000107104, ENSG00000135218, ENSG00000111261, ENSG00000215386, ENSG00000159200, ENSG00000065534	321	0.249167
msigdb	Yes	Oligo_Astro	E4EA_vs_E2EA	E4EA_down	MATSUDA_NATURAL_KILLER_DIFFERENTIATION	0.00185996	0.0263227	-1.70471	-0.271447	ENSG00000115380, ENSG00000196924, ENSG00000131435, ENSG00000117318, ENSG00000196136, ENSG00000124942, ENSG00000164683, ENSG00000137642, ENSG00000136826, ENSG00000262655, ENSG00000117395, ENSG00000116641, ENSG00000185201, ENSG00000177606, ENSG00000132507, ENSG00000155366, ENSG00000172201, ENSG00000185885, ENSG00000163430, ENSG00000171476, ENSG00000018408, ENSG00000164330, ENSG00000172354, ENSG00000022267, ENSG00000122378, ENSG00000138449, ENSG00000170345, ENSG00000005448, ENSG00000115145, ENSG00000026508, ENSG00000004534, ENSG00000204388, ENSG00000164587, ENSG00000075624, ENSG00000134107, ENSG00000178695, ENSG00000141753, ENSG00000105926, ENSG00000135046, ENSG00000106245	253	0.149865
msigdb	Yes	ACHE_SERT_Npep	E4AA_vs_E2AA	E4AA_down	MATTIOLI_MGUS_VS_PCL	0.00125997	0.018563	-2.0689	-0.416559	ENSG00000019582, ENSG00000115484, ENSG00000166710, ENSG00000132341, ENSG00000206172, ENSG00000156508, ENSG00000102879, ENSG00000204482, ENSG00000104324, ENSG00000167552, ENSG00000180879, ENSG00000162407, ENSG00000102760, ENSG00000133112, ENSG00000123416, ENSG00000137818, ENSG00000137154, ENSG00000074800, ENSG00000112406	71	0.182372
msigdb	Yes	Astro	E4AA_vs_E2AA	E4AA_down	MATTIOLI_MGUS_VS_PCL	0.000159843	0.00391188	-2.26816	-0.476275	ENSG00000019582, ENSG00000204482, ENSG00000156508, ENSG00000166710, ENSG00000115484, ENSG00000206172, ENSG00000132341, ENSG00000177613, ENSG00000169813, ENSG00000163468, ENSG00000180879, ENSG00000102879, ENSG00000137154, ENSG00000132646, ENSG00000167552, ENSG00000133112, ENSG00000082898, ENSG00000175792, ENSG00000072501, ENSG00000112406, ENSG00000100567	71	0.518848
msigdb	Yes	Oligo_Astro	E4AA_vs_E2AA	E4AA_down	MATTIOLI_MGUS_VS_PCL	0.000339993	0.00900034	-2.23541	-0.446008	ENSG00000019582, ENSG00000074800, ENSG00000102760, ENSG00000166710, ENSG00000132341, ENSG00000204482, ENSG00000177613, ENSG00000115484, ENSG00000156508, ENSG00000137154, ENSG00000123416, ENSG00000104324, ENSG00000100567, ENSG00000108518, ENSG00000206172, ENSG00000102879, ENSG00000013275, ENSG00000136270, ENSG00000163468, ENSG00000100028	71	0.355054
msigdb	Yes	Astro	E4AA_vs_E2AA	E4AA_down	MATTIOLI_MULTIPLE_MYELOMA_WITH_14Q32_TRANSLOCATIONS	0.00201996	0.0304691	-2.41723	-0.572908	ENSG00000168329, ENSG00000166681, ENSG00000178573, ENSG00000002586, ENSG00000107562, ENSG00000092964	25	0.143765
msigdb	Yes	Oligo_Astro	E4EA_vs_E2EA	E4EA_down	MA_MYELOID_DIFFERENTIATION_DN	0.000919982	0.0159188	-2.7228	-0.572396	ENSG00000162692, ENSG00000148400, ENSG00000170345, ENSG00000100219, ENSG00000065978, ENSG00000164442, ENSG00000160293	23	0.213778
msigdb	Yes	ACHE_SERT_LC_WM	E4AA_vs_E2AA	E4AA_down	MA_RAT_AGING_UP	1.85703e-05	0.00129884	-2.52212	-0.483312	ENSG00000196126, ENSG00000011600, ENSG00000166710, ENSG00000091513, ENSG00000156508, ENSG00000116717, ENSG00000158869, ENSG00000102760, ENSG00000126432, ENSG00000204628, ENSG00000100300, ENSG00000145425, ENSG00000182326, ENSG00000122862, ENSG00000137154, ENSG00000167658, ENSG00000135046, ENSG00000138326, ENSG00000163041, ENSG00000111640, ENSG00000265681, ENSG00000103811	61	0.57561
msigdb	Yes	Astro	E4AA_vs_E2AA	E4AA_down	MA_RAT_AGING_UP	2.89052e-05	0.000871023	-2.45238	-0.521511	ENSG00000126432, ENSG00000196126, ENSG00000011600, ENSG00000135046, ENSG00000158869, ENSG00000156508, ENSG00000166710, ENSG00000042493, ENSG00000145425, ENSG00000002933, ENSG00000091513, ENSG00000100300, ENSG00000147604, ENSG00000137154, ENSG00000265681, ENSG00000205542, ENSG00000089157, ENSG00000103811, ENSG00000119632, ENSG00000008988, ENSG00000138326	61	0.57561
msigdb	Yes	ACHE_SERT_Npep	E4EA_vs_E2EA	E4EA_down	MCBRYAN_PUBERTAL_BREAST_3_4WK_UP	0.000114498	0.00434733	-2.14296	-0.410456	ENSG00000115380, ENSG00000152661, ENSG00000137198, ENSG00000142871, ENSG00000134873, ENSG00000125398, ENSG00000113645, ENSG00000172201, ENSG00000182600, ENSG00000041982, ENSG00000133392, ENSG00000119139, ENSG00000011028, ENSG00000163406, ENSG00000115457, ENSG00000152078, ENSG00000109107, ENSG00000129682, ENSG00000120885, ENSG00000054983, ENSG00000152104, ENSG00000133048, ENSG00000109458, ENSG00000125931, ENSG00000145824, ENSG00000104447, ENSG00000124406, ENSG00000134508, ENSG00000131981, ENSG00000148926	104	0.538434
msigdb	Yes	LC	E4EA_vs_E2EA	E4EA_down	MCBRYAN_PUBERTAL_BREAST_3_4WK_UP	0.000839983	0.0189517	-2.01977	-0.38156	ENSG00000125398, ENSG00000115380, ENSG00000152661, ENSG00000134873, ENSG00000113645, ENSG00000137198, ENSG00000041982, ENSG00000105894, ENSG00000142871, ENSG00000104447, ENSG00000109107, ENSG00000234906, ENSG00000099194, ENSG00000172201, ENSG00000129682, ENSG00000182600, ENSG00000119139, ENSG00000173546, ENSG00000142875, ENSG00000133048, ENSG00000134508, ENSG00000152104, ENSG00000120885, ENSG00000011028, ENSG00000157557, ENSG00000156515, ENSG00000198502, ENSG00000109103	104	0.223851
msigdb	Yes	ACHE_SERT_Npep	E4EA_vs_E2EA	E4EA_down	MCBRYAN_PUBERTAL_BREAST_4_5WK_UP	6.18698e-06	0.000454248	-2.23668	-0.419905	ENSG00000165092, ENSG00000134873, ENSG00000107796, ENSG00000115738, ENSG00000125398, ENSG00000117525, ENSG00000113645, ENSG00000135540, ENSG00000172201, ENSG00000041982, ENSG00000114115, ENSG00000177425, ENSG00000177606, ENSG00000117519, ENSG00000092820, ENSG00000166033, ENSG00000111913, ENSG00000115457, ENSG00000152078, ENSG00000109107, ENSG00000038427, ENSG00000154380, ENSG00000129353, ENSG00000113657, ENSG00000204580, ENSG00000262655, ENSG00000131435, ENSG00000149212, ENSG00000124145, ENSG00000114270, ENSG00000241343, ENSG00000133048, ENSG00000129116, ENSG00000132849, ENSG00000138073, ENSG00000186340, ENSG00000125931, ENSG00000145824, ENSG00000104447, ENSG00000108021, ENSG00000120306, ENSG00000164684, ENSG00000131236, ENSG00000197756, ENSG00000021300, ENSG00000164151, ENSG00000166557, ENSG00000104368, ENSG00000105894, ENSG00000116251, ENSG00000204388, ENSG00000170345, ENSG00000050165, ENSG00000115963, ENSG00000198502, ENSG00000116285, ENSG00000102265	137	0.610527
msigdb	Yes	Astro	E4EA_vs_E2EA	E4EA_down	MCBRYAN_PUBERTAL_BREAST_4_5WK_UP	0.000128102	0.00471563	-2.04857	-0.390955	ENSG00000177606, ENSG00000125398, ENSG00000204388, ENSG00000115738, ENSG00000165092, ENSG00000135540, ENSG00000172201, ENSG00000104332, ENSG00000149212, ENSG00000154380, ENSG00000109107, ENSG00000041982, ENSG00000115457, ENSG00000113645, ENSG00000092820, ENSG00000134873, ENSG00000117525, ENSG00000170345, ENSG00000110090, ENSG00000117519, ENSG00000204580, ENSG00000113657, ENSG00000129116, ENSG00000104447, ENSG00000120306, ENSG00000152078, ENSG00000124145, ENSG00000262655, ENSG00000132849, ENSG00000018236, ENSG00000107796, ENSG00000170561, ENSG00000114115, ENSG00000272398	137	0.518848
msigdb	Yes	LC	E4EA_vs_E2EA	E4EA_down	MCBRYAN_PUBERTAL_BREAST_4_5WK_UP	2.24797e-05	0.00152415	-2.15888	-0.399213	ENSG00000125398, ENSG00000165092, ENSG00000135540, ENSG00000134873, ENSG00000113645, ENSG00000117519, ENSG00000107796, ENSG00000041982, ENSG00000186340, ENSG00000262655, ENSG00000105894, ENSG00000114115, ENSG00000104447, ENSG00000109107, ENSG00000115738, ENSG00000149212, ENSG00000038427, ENSG00000092820, ENSG00000204580, ENSG00000132849, ENSG00000172201, ENSG00000115963, ENSG00000124145, ENSG00000131435, ENSG00000124766, ENSG00000008283, ENSG00000110090, ENSG00000133048, ENSG00000117525, ENSG00000154380	137	0.57561
msigdb	Yes	Oligo_Astro	E4EA_vs_E2EA	E4EA_down	MCBRYAN_PUBERTAL_BREAST_4_5WK_UP	5.35745e-06	0.000258892	-2.33325	-0.387831	ENSG00000102265, ENSG00000115738, ENSG00000107796, ENSG00000131435, ENSG00000164683, ENSG00000262655, ENSG00000104447, ENSG00000177606, ENSG00000117525, ENSG00000105655, ENSG00000125398, ENSG00000172201, ENSG00000115963, ENSG00000115457, ENSG00000135540, ENSG00000114115, ENSG00000170345, ENSG00000138134, ENSG00000154380, ENSG00000041982, ENSG00000165092, ENSG00000204388, ENSG00000092820, ENSG00000116251, ENSG00000149212, ENSG00000109107, ENSG00000134873, ENSG00000124145, ENSG00000122786, ENSG00000117519, ENSG00000115414, ENSG00000132849, ENSG00000133606, ENSG00000110090, ENSG00000070087, ENSG00000084636, ENSG00000108021, ENSG00000113645, ENSG00000241343, ENSG00000095203, ENSG00000145216, ENSG00000197756, ENSG00000131236, ENSG00000133048, ENSG00000140332, ENSG00000164684, ENSG00000130066, ENSG00000171992, ENSG00000042493, ENSG00000163811, ENSG00000129116, ENSG00000018236	137	0.610527
msigdb	Yes	ACHE_SERT_Npep	E4AA_vs_E2AA	E4AA_up	MCBRYAN_PUBERTAL_BREAST_5_6WK_DN	1.00731e-05	0.000735505	2.53075	0.417499	ENSG00000173546, ENSG00000251562, ENSG00000245532, ENSG00000260032, ENSG00000110367, ENSG00000146676, ENSG00000198053, ENSG00000110107, ENSG00000167588, ENSG00000105221, ENSG00000060237, ENSG00000079308, ENSG00000054118, ENSG00000110075, ENSG00000169554, ENSG00000141867, ENSG00000177469, ENSG00000127616, ENSG00000122786, ENSG00000118971, ENSG00000160551, ENSG00000107643, ENSG00000111642, ENSG00000106299, ENSG00000058262, ENSG00000119772, ENSG00000101266, ENSG00000135250, ENSG00000143248, ENSG00000060491, ENSG00000101849, ENSG00000257923, ENSG00000108669, ENSG00000024422, ENSG00000150938, ENSG00000153914, ENSG00000108001, ENSG00000134352, ENSG00000108582, ENSG00000173757, ENSG00000141905, ENSG00000170027, ENSG00000068971, ENSG00000138593, ENSG00000158445, ENSG00000157637, ENSG00000148730, ENSG00000073614, ENSG00000127914, ENSG00000196730, ENSG00000138600, ENSG00000070614, ENSG00000147162, ENSG00000124406, ENSG00000171862, ENSG00000008441, ENSG00000140943	107	0.593325
msigdb	Yes	Oligo_Astro	E4EA_vs_E2EA	E4EA_down	MCBRYAN_PUBERTAL_BREAST_6_7WK_DN	0.000899982	0.0156954	-2.48134	-0.469784	ENSG00000102265, ENSG00000107796, ENSG00000149591, ENSG00000131435, ENSG00000196136, ENSG00000079215, ENSG00000117525, ENSG00000133392, ENSG00000115457, ENSG00000041982, ENSG00000125148, ENSG00000149657, ENSG00000152818, ENSG00000131236, ENSG00000163162, ENSG00000080493, ENSG00000129116	43	0.216168
msigdb	Yes	ACHE_SERT_Npep	E4AA_vs_E2AA	E4AA_up	MCBRYAN_PUBERTAL_BREAST_6_7WK_UP	0.000439991	0.0105352	2.04698	0.328653	ENSG00000251562, ENSG00000115461, ENSG00000064393, ENSG00000260032, ENSG00000108312, ENSG00000110367, ENSG00000198053, ENSG00000110107, ENSG00000167588, ENSG00000105221, ENSG00000060237, ENSG00000079308, ENSG00000110075, ENSG00000079805, ENSG00000169554, ENSG00000141867, ENSG00000177469, ENSG00000127616, ENSG00000145675, ENSG00000116016, ENSG00000118971, ENSG00000121653, ENSG00000160551, ENSG00000107643, ENSG00000129250, ENSG00000111642, ENSG00000106299, ENSG00000058262, ENSG00000101266, ENSG00000060491, ENSG00000143641, ENSG00000101849, ENSG00000257923, ENSG00000033627, ENSG00000108669, ENSG00000024422, ENSG00000013016, ENSG00000150938, ENSG00000168300, ENSG00000108001, ENSG00000095637, ENSG00000134352, ENSG00000108582, ENSG00000173757, ENSG00000106070, ENSG00000141905, ENSG00000142208, ENSG00000170027, ENSG00000068971, ENSG00000138593, ENSG00000158445, ENSG00000157637, ENSG00000148730, ENSG00000073614, ENSG00000126012, ENSG00000133048, ENSG00000127914, ENSG00000196730, ENSG00000138600, ENSG00000109610, ENSG00000162981, ENSG00000101384, ENSG00000070614, ENSG00000147162, ENSG00000178538, ENSG00000171302, ENSG00000099194, ENSG00000124406, ENSG00000171862, ENSG00000008441, ENSG00000140943	141	0.311045
msigdb	Yes	ACHE_SERT_Npep	E4EA_vs_E2EA	E4EA_down	MCBRYAN_PUBERTAL_TGFB1_TARGETS_UP	1.16014e-05	0.000748406	-2.22303	-0.421334	ENSG00000152661, ENSG00000167315, ENSG00000142871, ENSG00000114315, ENSG00000107796, ENSG00000125398, ENSG00000117525, ENSG00000112715, ENSG00000112531, ENSG00000041982, ENSG00000117519, ENSG00000166033, ENSG00000119139, ENSG00000197956, ENSG00000198053, ENSG00000038427, ENSG00000113657, ENSG00000120885, ENSG00000072778, ENSG00000054983, ENSG00000114270, ENSG00000152104, ENSG00000152818, ENSG00000180530, ENSG00000047457, ENSG00000213719, ENSG00000125931, ENSG00000166441, ENSG00000110047, ENSG00000112062, ENSG00000147862, ENSG00000131236, ENSG00000108582, ENSG00000022267, ENSG00000104368, ENSG00000138448, ENSG00000149591	120	0.593325
msigdb	Yes	Astro	E4EA_vs_E2EA	E4EA_down	MCBRYAN_PUBERTAL_TGFB1_TARGETS_UP	5.92239e-05	0.00262342	-2.10725	-0.405743	ENSG00000142871, ENSG00000152661, ENSG00000125398, ENSG00000119139, ENSG00000114315, ENSG00000120885, ENSG00000047457, ENSG00000152104, ENSG00000041982, ENSG00000134107, ENSG00000112531, ENSG00000117525, ENSG00000112715, ENSG00000117519, ENSG00000113657, ENSG00000075239, ENSG00000022267, ENSG00000102038, ENSG00000072778, ENSG00000198467, ENSG00000107796, ENSG00000167315, ENSG00000198053, ENSG00000152818, ENSG00000147862, ENSG00000140332, ENSG00000093010, ENSG00000106723, ENSG00000164687, ENSG00000084636, ENSG00000122786, ENSG00000197956, ENSG00000180530, ENSG00000101384, ENSG00000038427, ENSG00000166033	120	0.557332
msigdb	Yes	LC	E4EA_vs_E2EA	E4EA_down	MCBRYAN_PUBERTAL_TGFB1_TARGETS_UP	0.000196119	0.0072395	-2.07637	-0.387844	ENSG00000125398, ENSG00000152661, ENSG00000117519, ENSG00000107796, ENSG00000041982, ENSG00000112531, ENSG00000142871, ENSG00000038427, ENSG00000047457, ENSG00000012232, ENSG00000112062, ENSG00000134107, ENSG00000198467, ENSG00000110047, ENSG00000102804, ENSG00000138448, ENSG00000004455, ENSG00000149591, ENSG00000008283, ENSG00000119139, ENSG00000142875, ENSG00000114315, ENSG00000117525, ENSG00000112715, ENSG00000152818, ENSG00000152104, ENSG00000120885, ENSG00000157557, ENSG00000156515, ENSG00000204301, ENSG00000172005, ENSG00000108582, ENSG00000167315, ENSG00000198053, ENSG00000163399, ENSG00000102038, ENSG00000166033, ENSG00000164687, ENSG00000054983, ENSG00000179262	120	0.518848
msigdb	Yes	Oligo_Astro	E4EA_vs_E2EA	E4EA_down	MCBRYAN_PUBERTAL_TGFB1_TARGETS_UP	0.00013717	0.00343936	-2.19981	-0.369905	ENSG00000112715, ENSG00000107796, ENSG00000149591, ENSG00000213719, ENSG00000142871, ENSG00000166441, ENSG00000152661, ENSG00000117525, ENSG00000120885, ENSG00000125398, ENSG00000022267, ENSG00000041982, ENSG00000134107, ENSG00000167315, ENSG00000090061, ENSG00000114315, ENSG00000101384, ENSG00000119139, ENSG00000122786, ENSG00000124762, ENSG00000072778, ENSG00000117519, ENSG00000198053, ENSG00000115414, ENSG00000161547, ENSG00000150938, ENSG00000147862, ENSG00000177189, ENSG00000115677, ENSG00000081189, ENSG00000152818, ENSG00000197956, ENSG00000084636, ENSG00000198467, ENSG00000131236, ENSG00000157557, ENSG00000152104, ENSG00000112062, ENSG00000140332, ENSG00000042493, ENSG00000179091, ENSG00000047457, ENSG00000060491, ENSG00000108774, ENSG00000106799, ENSG00000102804	120	0.518848
msigdb	Yes	Astro	E4AA_vs_E2AA	E4AA_up	MIR6893_5P	7.16323e-05	0.00468927	2.29647	0.383214	ENSG00000100401, ENSG00000118200, ENSG00000069275, ENSG00000100364, ENSG00000090863, ENSG00000114853, ENSG00000154096, ENSG00000144567, ENSG00000108924, ENSG00000136928, ENSG00000114770, ENSG00000185518, ENSG00000094916, ENSG00000107742, ENSG00000122741, ENSG00000175866, ENSG00000167378, ENSG00000121653, ENSG00000134287, ENSG00000163531, ENSG00000151806, ENSG00000175662, ENSG00000111737, ENSG00000038382, ENSG00000160209, ENSG00000163703, ENSG00000183230, ENSG00000066084, ENSG00000152932, ENSG00000148408, ENSG00000112941, ENSG00000104435, ENSG00000188807, ENSG00000147454, ENSG00000179364, ENSG00000167703, ENSG00000006432, ENSG00000169783, ENSG00000197323, ENSG00000139220, ENSG00000185052, ENSG00000035403, ENSG00000123570, ENSG00000109111, ENSG00000101298, ENSG00000171160, ENSG00000107902, ENSG00000165671, ENSG00000116147	115	0.538434
msigdb	Yes	Oligo_Astro	E4EA_vs_E2EA	E4EA_up	MCCLUNG_COCAINE_REWARD_5D	5.69678e-05	0.00430139	2.44536	0.487342	ENSG00000104833, ENSG00000102003, ENSG00000084764, ENSG00000136854, ENSG00000169926, ENSG00000128683, ENSG00000128590, ENSG00000077147, ENSG00000220205, ENSG00000154146, ENSG00000156642, ENSG00000100099, ENSG00000110786, ENSG00000103647, ENSG00000077080, ENSG00000184588, ENSG00000129636, ENSG00000181195, ENSG00000184007, ENSG00000107742, ENSG00000187094, ENSG00000070808, ENSG00000163485, ENSG00000144674, ENSG00000099365, ENSG00000072518, ENSG00000132535, ENSG00000140600	60	0.557332
msigdb	Yes	Astro	E4EA_vs_E2EA	E4EA_up	GOBP_REGULATION_OF_NEUROTRANSMITTER_SECRETION	0.000959981	0.0402435	2.29439	0.421851	ENSG00000102003, ENSG00000105649, ENSG00000173267, ENSG00000134294, ENSG00000145335, ENSG00000070808, ENSG00000099365, ENSG00000136854, ENSG00000132872, ENSG00000117016, ENSG00000110881, ENSG00000168993, ENSG00000067715, ENSG00000145920, ENSG00000187714, ENSG00000185518, ENSG00000139220, ENSG00000166501, ENSG00000135636, ENSG00000101098, ENSG00000108306, ENSG00000138078, ENSG00000122012, ENSG00000115155	61	0.209225
msigdb	Yes	Oligo_Astro	E4EA_vs_E2EA	E4EA_up	MCCLUNG_DELTA_FOSB_TARGETS_2WK	5.3039e-05	0.00417062	2.61945	0.551	ENSG00000104435, ENSG00000137267, ENSG00000163536, ENSG00000058091, ENSG00000163032, ENSG00000141433, ENSG00000107105, ENSG00000117632, ENSG00000148798, ENSG00000143858, ENSG00000182372, ENSG00000240771, ENSG00000148834, ENSG00000168314, ENSG00000163618, ENSG00000100285, ENSG00000187094, ENSG00000152894, ENSG00000134775, ENSG00000174514, ENSG00000172301	39	0.557332
msigdb	Yes	ACHE_SERT_Npep	E4AA_vs_E2AA	E4AA_up	MCCLUNG_DELTA_FOSB_TARGETS_8WK	0.00175996	0.0275804	2.43918	0.454504	ENSG00000010404, ENSG00000176884, ENSG00000155980, ENSG00000070808, ENSG00000054523, ENSG00000087258, ENSG00000099822, ENSG00000133026, ENSG00000100888, ENSG00000072364, ENSG00000101265, ENSG00000134287, ENSG00000166501, ENSG00000082641, ENSG00000160408	42	0.154095
msigdb	Yes	Oligo_Astro	E4EA_vs_E2EA	E4EA_up	MCCLUNG_DELTA_FOSB_TARGETS_8WK	0.000439991	0.0239633	2.43399	0.506744	ENSG00000160014, ENSG00000078018, ENSG00000134287, ENSG00000100321, ENSG00000087258, ENSG00000073464, ENSG00000166501, ENSG00000152332, ENSG00000070614, ENSG00000155980, ENSG00000143727, ENSG00000176884, ENSG00000101265, ENSG00000170558, ENSG00000133026, ENSG00000070808, ENSG00000104331	42	0.311045
msigdb	Yes	Oligo_Astro	E4EA_vs_E2EA	E4EA_down	MCDOWELL_ACUTE_LUNG_INJURY_UP	0.00179996	0.0258592	-2.60488	-0.539636	ENSG00000196136, ENSG00000142871, ENSG00000167772, ENSG00000120129, ENSG00000170345, ENSG00000041982, ENSG00000140416, ENSG00000124762, ENSG00000123358, ENSG00000173674, ENSG00000143384	25	0.15236
msigdb	Yes	LC	E4EA_vs_E2EA	E4EA_down	MCLACHLAN_DENTAL_CARIES_DN	0.00113998	0.0234145	-2.19614	-0.43629	ENSG00000018625, ENSG00000116791, ENSG00000262655, ENSG00000124942, ENSG00000148671, ENSG00000142871, ENSG00000078114, ENSG00000109472, ENSG00000125355, ENSG00000179915, ENSG00000187391, ENSG00000156299, ENSG00000049246, ENSG00000067715, ENSG00000078596, ENSG00000130226, ENSG00000139292, ENSG00000150625, ENSG00000102935, ENSG00000144935, ENSG00000184226, ENSG00000111728, ENSG00000152377, ENSG00000173598, ENSG00000263753, ENSG00000145147	61	0.191822
msigdb	Yes	Astro	E4AA_vs_E2AA	E4AA_down	MCLACHLAN_DENTAL_CARIES_UP	1.80597e-14	3.74993e-12	-3.20007	-0.659602	ENSG00000204287, ENSG00000019582, ENSG00000132965, ENSG00000196126, ENSG00000231389, ENSG00000173369, ENSG00000125730, ENSG00000182578, ENSG00000011600, ENSG00000006016, ENSG00000196735, ENSG00000179344, ENSG00000173372, ENSG00000162511, ENSG00000051523, ENSG00000160255, ENSG00000204257, ENSG00000158869, ENSG00000223865, ENSG00000131724, ENSG00000025708, ENSG00000244734, ENSG00000111348, ENSG00000042493, ENSG00000130208, ENSG00000107562, ENSG00000153310, ENSG00000118785, ENSG00000151012, ENSG00000126860, ENSG00000180879, ENSG00000102879, ENSG00000170458, ENSG00000196092, ENSG00000196352	88	0.975995
msigdb	Yes	LC	E4AA_vs_E2AA	E4AA_down	MCLACHLAN_DENTAL_CARIES_UP	1.32623e-06	0.000332534	-2.39812	-0.517571	ENSG00000182578, ENSG00000204287, ENSG00000196126, ENSG00000231389, ENSG00000126860, ENSG00000125730, ENSG00000130208, ENSG00000173369, ENSG00000019582, ENSG00000118785, ENSG00000111348, ENSG00000006016, ENSG00000124491, ENSG00000113296, ENSG00000173372, ENSG00000131724, ENSG00000196735, ENSG00000179344, ENSG00000107562, ENSG00000132965, ENSG00000204681, ENSG00000204257, ENSG00000051523, ENSG00000223865, ENSG00000158869, ENSG00000160255, ENSG00000116741, ENSG00000042493, ENSG00000122862, ENSG00000162511, ENSG00000196092, ENSG00000103811, ENSG00000221869	88	0.643552
msigdb	Yes	ACHE_SERT_Npep	E4EA_vs_E2EA	E4EA_down	MEBARKI_HCC_PROGENITOR_FZD8CRD_DN	0.00199996	0.0296293	-1.82803	-0.342941	ENSG00000135744, ENSG00000171885, ENSG00000164089, ENSG00000130203, ENSG00000237949, ENSG00000153822, ENSG00000204128, ENSG00000156042, ENSG00000159423, ENSG00000112715, ENSG00000130208, ENSG00000171766, ENSG00000095637, ENSG00000069535, ENSG00000162496, ENSG00000196739, ENSG00000157502, ENSG00000138449, ENSG00000119938, ENSG00000167588, ENSG00000076641, ENSG00000114270, ENSG00000139132, ENSG00000158321, ENSG00000144908, ENSG00000103811, ENSG00000006468, ENSG00000183044	138	0.144487
msigdb	Yes	LC	E4EA_vs_E2EA	E4EA_down	MEBARKI_HCC_PROGENITOR_FZD8CRD_DN	0.000599988	0.0150439	-1.95832	-0.361902	ENSG00000135744, ENSG00000171885, ENSG00000164089, ENSG00000130203, ENSG00000204128, ENSG00000156042, ENSG00000130208, ENSG00000153822, ENSG00000171766, ENSG00000138449, ENSG00000165716, ENSG00000123104, ENSG00000196739, ENSG00000237949, ENSG00000069535, ENSG00000100276, ENSG00000120915, ENSG00000198467, ENSG00000119938, ENSG00000162496, ENSG00000166816, ENSG00000214021, ENSG00000185000, ENSG00000139132, ENSG00000158321, ENSG00000095637, ENSG00000112715, ENSG00000073803, ENSG00000007516, ENSG00000167702	138	0.265531
msigdb	Yes	ACHE_SERT_Npep	E4EA_vs_E2EA	E4EA_down	MEBARKI_HCC_PROGENITOR_WNT_UP	0.000379992	0.0100592	-2.21246	-0.437824	ENSG00000113140, ENSG00000079215, ENSG00000142871, ENSG00000154553, ENSG00000162512, ENSG00000154721, ENSG00000117525, ENSG00000164904, ENSG00000132470, ENSG00000011028, ENSG00000115461, ENSG00000038427, ENSG00000188338, ENSG00000113657, ENSG00000057019, ENSG00000149090, ENSG00000186340, ENSG00000164692	72	0.335317
msigdb	Yes	LC	E4EA_vs_E2EA	E4EA_down	MEBARKI_HCC_PROGENITOR_WNT_UP	0.000539989	0.0140155	-2.20705	-0.43117	ENSG00000113140, ENSG00000154721, ENSG00000079215, ENSG00000162512, ENSG00000186340, ENSG00000142871, ENSG00000038427, ENSG00000154553, ENSG00000196924, ENSG00000149090, ENSG00000164904, ENSG00000114646, ENSG00000117525, ENSG00000163637, ENSG00000164692, ENSG00000132470, ENSG00000011028, ENSG00000150551, ENSG00000102760, ENSG00000152377, ENSG00000115461, ENSG00000158258, ENSG00000237187, ENSG00000182578, ENSG00000107104	72	0.280163
msigdb	Yes	Oligo_Astro	E4EA_vs_E2EA	E4EA_down	MEBARKI_HCC_PROGENITOR_WNT_UP	0.00389992	0.0448711	-2.0862	-0.369014	ENSG00000072110, ENSG00000196924, ENSG00000113140, ENSG00000142871, ENSG00000079215, ENSG00000164692, ENSG00000162512, ENSG00000117525, ENSG00000072682, ENSG00000164904, ENSG00000188338, ENSG00000196923, ENSG00000118263, ENSG00000154721, ENSG00000182578, ENSG00000100345, ENSG00000132470, ENSG00000115414, ENSG00000108960, ENSG00000138758	72	0.103245
msigdb	Yes	ACHE_SERT_Npep	E4EA_vs_E2EA	E4EA_down	MEBARKI_HCC_PROGENITOR_WNT_UP_CTNNB1_DEPENDENT	0.000209722	0.00674818	-2.67751	-0.590014	ENSG00000113140, ENSG00000079215, ENSG00000142871, ENSG00000117525, ENSG00000164904, ENSG00000132470, ENSG00000115461, ENSG00000188338, ENSG00000134986, ENSG00000149090, ENSG00000164692	29	0.518848
msigdb	Yes	Astro	E4EA_vs_E2EA	E4EA_down	MEBARKI_HCC_PROGENITOR_WNT_UP_CTNNB1_DEPENDENT	0.000319994	0.00930502	-2.62827	-0.588069	ENSG00000142871, ENSG00000113140, ENSG00000079215, ENSG00000164904, ENSG00000117525, ENSG00000149090, ENSG00000132470, ENSG00000163637, ENSG00000091986, ENSG00000115461, ENSG00000164692, ENSG00000134986	29	0.366325
msigdb	Yes	LC	E4EA_vs_E2EA	E4EA_down	MEBARKI_HCC_PROGENITOR_WNT_UP_CTNNB1_DEPENDENT	0.000189317	0.00704715	-2.73875	-0.596226	ENSG00000113140, ENSG00000079215, ENSG00000134986, ENSG00000142871, ENSG00000149090, ENSG00000164904, ENSG00000117525, ENSG00000163637, ENSG00000164692, ENSG00000132470, ENSG00000150551, ENSG00000102760, ENSG00000115461, ENSG00000158258, ENSG00000237187, ENSG00000182578, ENSG00000107104	29	0.518848
msigdb	Yes	Oligo_Astro	E4EA_vs_E2EA	E4EA_down	MEBARKI_HCC_PROGENITOR_WNT_UP_CTNNB1_DEPENDENT	0.00047999	0.00984351	-2.71278	-0.546648	ENSG00000113140, ENSG00000142871, ENSG00000079215, ENSG00000164692, ENSG00000117525, ENSG00000072682, ENSG00000164904, ENSG00000188338, ENSG00000196923, ENSG00000182578, ENSG00000132470, ENSG00000091986, ENSG00000167460, ENSG00000107104, ENSG00000237187, ENSG00000115461, ENSG00000163637, ENSG00000149090	29	0.297513
msigdb	Yes	Oligo_Astro	E4EA_vs_E2EA	E4EA_down	MEBARKI_HCC_PROGENITOR_WNT_UP_CTNNB1_DEPENDENT_BLOCKED_BY_FZD8CRD	0.00163997	0.024242	-2.76039	-0.624191	ENSG00000079215, ENSG00000117525, ENSG00000164904, ENSG00000196923, ENSG00000167460, ENSG00000107104, ENSG00000237187, ENSG00000115461, ENSG00000163637, ENSG00000149090	16	0.159676
msigdb	Yes	Astro	E4EA_vs_E2EA	E4EA_down	MED25_TARGET_GENES	0.00105998	0.0204739	-2.27419	-0.479194	ENSG00000168209, ENSG00000018408, ENSG00000075142, ENSG00000047457, ENSG00000082781, ENSG00000134107, ENSG00000073712, ENSG00000197061, ENSG00000150093, ENSG00000067798, ENSG00000106089, ENSG00000188643, ENSG00000012061, ENSG00000245532, ENSG00000177697, ENSG00000101608, ENSG00000124222	46	0.199003
msigdb	Yes	Oligo_Astro	E4EA_vs_E2EA	E4EA_down	MED25_TARGET_GENES	0.00415992	0.0467691	-2.23345	-0.41878	ENSG00000167601, ENSG00000082781, ENSG00000168209, ENSG00000018408, ENSG00000134107, ENSG00000075142, ENSG00000106089, ENSG00000062716, ENSG00000188643, ENSG00000197061, ENSG00000124222, ENSG00000171863, ENSG00000132475, ENSG00000073712, ENSG00000012061, ENSG00000047457, ENSG00000133983, ENSG00000110047, ENSG00000255248, ENSG00000111678, ENSG00000251562, ENSG00000067798, ENSG00000177697, ENSG00000101608, ENSG00000115415, ENSG00000074054	46	0.0999452
msigdb	Yes	ACHE_SERT_Npep	E4EA_vs_E2EA	E4EA_down	MEISSNER_BRAIN_HCP_WITH_H3K4ME3_AND_H3K27ME3	1.4397e-09	4.2516e-07	-2.1238	-0.37888	ENSG00000162407, ENSG00000197943, ENSG00000079215, ENSG00000170989, ENSG00000255690, ENSG00000068078, ENSG00000117318, ENSG00000168077, ENSG00000148175, ENSG00000142871, ENSG00000189056, ENSG00000114315, ENSG00000103260, ENSG00000127528, ENSG00000152518, ENSG00000115738, ENSG00000169006, ENSG00000125398, ENSG00000165795, ENSG00000132164, ENSG00000026025, ENSG00000082781, ENSG00000182568, ENSG00000117525, ENSG00000112309, ENSG00000124942, ENSG00000172201, ENSG00000168899, ENSG00000136826, ENSG00000107562, ENSG00000158270, ENSG00000177425, ENSG00000121742, ENSG00000175183, ENSG00000148400, ENSG00000198435, ENSG00000146648, ENSG00000170962, ENSG00000100979, ENSG00000162496, ENSG00000092820, ENSG00000166033, ENSG00000131979, ENSG00000183722, ENSG00000115457, ENSG00000196739, ENSG00000135424, ENSG00000115461, ENSG00000114790, ENSG00000136205, ENSG00000169860, ENSG00000161509, ENSG00000135919, ENSG00000132481, ENSG00000262655, ENSG00000182103, ENSG00000163110, ENSG00000080493, ENSG00000155366, ENSG00000054179, ENSG00000181449, ENSG00000124145, ENSG00000147676, ENSG00000213853, ENSG00000143469, ENSG00000186951, ENSG00000152104, ENSG00000188803, ENSG00000132688, ENSG00000160888, ENSG00000135549, ENSG00000152818, ENSG00000109458, ENSG00000130876, ENSG00000065320, ENSG00000145555, ENSG00000162998, ENSG00000177807, ENSG00000050628, ENSG00000018408, ENSG00000103811, ENSG00000169302, ENSG00000141753, ENSG00000145824, ENSG00000128849, ENSG00000105939, ENSG00000149295, ENSG00000183044, ENSG00000130226, ENSG00000118523, ENSG00000116044, ENSG00000178573, ENSG00000187773, ENSG00000148798, ENSG00000170214, ENSG00000144868, ENSG00000203883, ENSG00000147862, ENSG00000103449, ENSG00000169738, ENSG00000131981, ENSG00000179399	367	0.788187
msigdb	Yes	ACHE_SERT_Npep	E4AA_vs_E2AA	E4AA_up	MEISSNER_BRAIN_HCP_WITH_H3K4ME3_AND_H3K27ME3	0.00199996	0.030409	1.6281	0.245048	ENSG00000169213, ENSG00000159307, ENSG00000173546, ENSG00000149295, ENSG00000163873, ENSG00000261678, ENSG00000153234, ENSG00000158710, ENSG00000160223, ENSG00000143858, ENSG00000130226, ENSG00000115461, ENSG00000132854, ENSG00000186417, ENSG00000118523, ENSG00000181195, ENSG00000107957, ENSG00000182871, ENSG00000169738, ENSG00000176641, ENSG00000007402, ENSG00000175352, ENSG00000198732, ENSG00000164330, ENSG00000140945, ENSG00000182379, ENSG00000184349, ENSG00000131094, ENSG00000115232, ENSG00000182732, ENSG00000134853, ENSG00000184144, ENSG00000143153, ENSG00000154639, ENSG00000177098, ENSG00000060656, ENSG00000126878, ENSG00000157851, ENSG00000117266, ENSG00000081479, ENSG00000157542, ENSG00000132688, ENSG00000187664, ENSG00000144868, ENSG00000168952, ENSG00000177469, ENSG00000099860, ENSG00000139292, ENSG00000170396, ENSG00000135424, ENSG00000116016, ENSG00000128564, ENSG00000148798, ENSG00000066468, ENSG00000102924, ENSG00000119946, ENSG00000184261, ENSG00000154478, ENSG00000265972, ENSG00000197106, ENSG00000163453, ENSG00000088367, ENSG00000145824, ENSG00000178233, ENSG00000087116, ENSG00000075043, ENSG00000132359, ENSG00000160293, ENSG00000128567, ENSG00000112851, ENSG00000139629, ENSG00000058335, ENSG00000111961, ENSG00000184672, ENSG00000169427, ENSG00000152894, ENSG00000170571, ENSG00000184113, ENSG00000055118, ENSG00000140416, ENSG00000131771, ENSG00000157734, ENSG00000136826, ENSG00000149256, ENSG00000128016, ENSG00000100095, ENSG00000105613, ENSG00000100285, ENSG00000054179	367	0.144487
msigdb	Yes	Astro	E4EA_vs_E2EA	E4EA_down	MEISSNER_BRAIN_HCP_WITH_H3K4ME3_AND_H3K27ME3	1.17404e-05	0.000722305	-1.77453	-0.32216	ENSG00000142871, ENSG00000162407, ENSG00000079215, ENSG00000125398, ENSG00000115738, ENSG00000135919, ENSG00000068078, ENSG00000117318, ENSG00000255690, ENSG00000197943, ENSG00000100979, ENSG00000107562, ENSG00000177989, ENSG00000129654, ENSG00000170989, ENSG00000018408, ENSG00000026025, ENSG00000175183, ENSG00000114315, ENSG00000152104, ENSG00000172201, ENSG00000163110, ENSG00000114790, ENSG00000104332, ENSG00000103260, ENSG00000152518, ENSG00000182103, ENSG00000132164, ENSG00000124942, ENSG00000115457, ENSG00000101144, ENSG00000082781, ENSG00000092820, ENSG00000188803, ENSG00000111961, ENSG00000127528, ENSG00000158270, ENSG00000041515, ENSG00000117525, ENSG00000110090, ENSG00000169006, ENSG00000181449, ENSG00000198435, ENSG00000168077, ENSG00000148400, ENSG00000165795, ENSG00000148175, ENSG00000196739, ENSG00000175497, ENSG00000110092, ENSG00000121310, ENSG00000155366, ENSG00000083067, ENSG00000124145, ENSG00000161509, ENSG00000183722, ENSG00000182732, ENSG00000262655, ENSG00000054179, ENSG00000146648, ENSG00000065320, ENSG00000132481, ENSG00000169860, ENSG00000177807, ENSG00000136205, ENSG00000164808, ENSG00000130226, ENSG00000136826, ENSG00000080493, ENSG00000213722, ENSG00000118523, ENSG00000256463, ENSG00000103449, ENSG00000131981, ENSG00000137285, ENSG00000272398, ENSG00000169302, ENSG00000179399, ENSG00000121742, ENSG00000115461, ENSG00000160888, ENSG00000132688, ENSG00000152818, ENSG00000168743, ENSG00000128849, ENSG00000144868, ENSG00000147862, ENSG00000143772	367	0.593325
msigdb	Yes	Astro	E4EA_vs_E2EA	E4EA_up	GOBP_POSITIVE_REGULATION_OF_MONOATOMIC_ION_TRANSMEMBRANE_TRANSPORT	0.00047999	0.0240702	2.29404	0.414217	ENSG00000160014, ENSG00000123560, ENSG00000154096, ENSG00000198835, ENSG00000107758, ENSG00000069849, ENSG00000092529, ENSG00000151150, ENSG00000145335, ENSG00000166006, ENSG00000173805, ENSG00000198420, ENSG00000205542, ENSG00000143153, ENSG00000129159, ENSG00000221823, ENSG00000085563, ENSG00000055118, ENSG00000143933, ENSG00000153956, ENSG00000105711, ENSG00000176884, ENSG00000138495, ENSG00000187446, ENSG00000160211, ENSG00000090020, ENSG00000108691	71	0.297513
msigdb	Yes	Oligo_Astro	E4EA_vs_E2EA	E4EA_down	MEISSNER_BRAIN_HCP_WITH_H3K4ME3_AND_H3K27ME3	0.00113998	0.0187722	-1.63806	-0.255906	ENSG00000255690, ENSG00000115738, ENSG00000026025, ENSG00000117318, ENSG00000158270, ENSG00000142871, ENSG00000197943, ENSG00000162407, ENSG00000124942, ENSG00000141736, ENSG00000136826, ENSG00000135919, ENSG00000262655, ENSG00000079215, ENSG00000127528, ENSG00000170989, ENSG00000117525, ENSG00000068078, ENSG00000155366, ENSG00000128849, ENSG00000082781, ENSG00000065320, ENSG00000168077, ENSG00000125398, ENSG00000172201, ENSG00000163191, ENSG00000128567, ENSG00000179399, ENSG00000018408, ENSG00000164330, ENSG00000105939, ENSG00000183722, ENSG00000103260, ENSG00000148400, ENSG00000115457, ENSG00000146648, ENSG00000169860, ENSG00000100979, ENSG00000148175, ENSG00000196739, ENSG00000175183, ENSG00000111052, ENSG00000158710, ENSG00000140416, ENSG00000249853, ENSG00000092820, ENSG00000132164, ENSG00000168899, ENSG00000141753, ENSG00000131771, ENSG00000163909, ENSG00000160293, ENSG00000161509, ENSG00000114315, ENSG00000121310, ENSG00000132481, ENSG00000107738, ENSG00000169006, ENSG00000124145, ENSG00000083067, ENSG00000101384, ENSG00000165795, ENSG00000152518, ENSG00000169302, ENSG00000054179, ENSG00000099860, ENSG00000151929, ENSG00000115414, ENSG00000152128, ENSG00000163110	367	0.191822
msigdb	Yes	Oligo_Astro	E4AA_vs_E2AA	E4AA_up	MEISSNER_NPC_HCP_WITH_H3K27ME3	0.00261995	0.0490373	2.66388	0.586525	ENSG00000177511, ENSG00000101190, ENSG00000157087, ENSG00000146433, ENSG00000171540, ENSG00000141668, ENSG00000132821, ENSG00000067606, ENSG00000166823, ENSG00000149295	18	0.126125
msigdb	Yes	Oligo_Astro	E4EA_vs_E2EA	E4EA_up	MEISSNER_NPC_HCP_WITH_H3K4ME2	7.27971e-07	0.000109932	2.12323	0.382437	ENSG00000124507, ENSG00000105409, ENSG00000087085, ENSG00000127561, ENSG00000177875, ENSG00000106976, ENSG00000133101, ENSG00000158560, ENSG00000139970, ENSG00000007264, ENSG00000137309, ENSG00000082397, ENSG00000187764, ENSG00000074317, ENSG00000076864, ENSG00000183087, ENSG00000114279, ENSG00000103154, ENSG00000103089, ENSG00000101489, ENSG00000132563, ENSG00000160932, ENSG00000141934, ENSG00000105711, ENSG00000019505, ENSG00000167642, ENSG00000114948, ENSG00000177181, ENSG00000099814, ENSG00000128266, ENSG00000184368, ENSG00000078328, ENSG00000151948, ENSG00000141404, ENSG00000175874, ENSG00000107105, ENSG00000197971, ENSG00000172137, ENSG00000166111, ENSG00000108557, ENSG00000203618, ENSG00000172348, ENSG00000107485, ENSG00000029534, ENSG00000116254, ENSG00000171224, ENSG00000169750, ENSG00000181409, ENSG00000169918, ENSG00000092758, ENSG00000109103, ENSG00000116675, ENSG00000151640, ENSG00000240771, ENSG00000106236, ENSG00000003987, ENSG00000242173, ENSG00000107742, ENSG00000108576, ENSG00000054793, ENSG00000175352, ENSG00000091622, ENSG00000182534, ENSG00000187664, ENSG00000153012, ENSG00000185513, ENSG00000157514, ENSG00000004864, ENSG00000101438, ENSG00000214530, ENSG00000145920, ENSG00000174514, ENSG00000129757, ENSG00000139725, ENSG00000174672, ENSG00000157734, ENSG00000174521, ENSG00000120693, ENSG00000117600, ENSG00000089199, ENSG00000181350, ENSG00000127995, ENSG00000008283, ENSG00000146416, ENSG00000140403	210	0.659444
msigdb	Yes	ACHE_SERT_Npep	E4AA_vs_E2AA	E4AA_up	MEISSNER_NPC_HCP_WITH_H3K4ME2_AND_H3K27ME3	1.138e-06	0.000145412	2.61307	0.425956	ENSG00000159307, ENSG00000163873, ENSG00000261678, ENSG00000196361, ENSG00000143858, ENSG00000181195, ENSG00000157087, ENSG00000131242, ENSG00000007402, ENSG00000120645, ENSG00000131094, ENSG00000198626, ENSG00000182732, ENSG00000184144, ENSG00000277363, ENSG00000177098, ENSG00000162706, ENSG00000099822, ENSG00000116396, ENSG00000173227, ENSG00000005884, ENSG00000111262, ENSG00000074211, ENSG00000138623, ENSG00000171450, ENSG00000119946, ENSG00000184261, ENSG00000163618, ENSG00000203685, ENSG00000197106, ENSG00000145824, ENSG00000087116, ENSG00000075043, ENSG00000132359, ENSG00000163082, ENSG00000101204, ENSG00000221890, ENSG00000125170, ENSG00000130540, ENSG00000179292, ENSG00000058335, ENSG00000184672, ENSG00000173898, ENSG00000156395, ENSG00000180190, ENSG00000168453	120	0.643552
msigdb	Yes	Oligo_Astro	E4EA_vs_E2EA	E4EA_up	MEISSNER_NPC_HCP_WITH_H3K4ME2_AND_H3K27ME3	4.51815e-05	0.00361697	2.15214	0.402405	ENSG00000150394, ENSG00000176956, ENSG00000130540, ENSG00000105613, ENSG00000171551, ENSG00000155093, ENSG00000124140, ENSG00000198597, ENSG00000087460, ENSG00000116396, ENSG00000171724, ENSG00000122733, ENSG00000007402, ENSG00000144218, ENSG00000170011, ENSG00000184916, ENSG00000111262, ENSG00000054803, ENSG00000204442, ENSG00000197106, ENSG00000077080, ENSG00000196361, ENSG00000156395, ENSG00000184144, ENSG00000005884, ENSG00000168243, ENSG00000143858, ENSG00000188573, ENSG00000154118, ENSG00000181195, ENSG00000173227, ENSG00000139211, ENSG00000173898, ENSG00000177098, ENSG00000163618, ENSG00000100285, ENSG00000172005, ENSG00000253368, ENSG00000214575, ENSG00000101180, ENSG00000135750, ENSG00000182732, ENSG00000221890, ENSG00000164588	120	0.557332
msigdb	Yes	LC	E4AA_vs_E2AA	E4AA_down	MEISSNER_NPC_HCP_WITH_H3_UNMETHYLATED	0.000679986	0.0333444	-1.77881	-0.367055	ENSG00000130876, ENSG00000177106, ENSG00000151136, ENSG00000161544, ENSG00000165795, ENSG00000111913, ENSG00000169006, ENSG00000102760, ENSG00000148180, ENSG00000161921, ENSG00000013297, ENSG00000129596, ENSG00000113296, ENSG00000178718, ENSG00000164972, ENSG00000107738, ENSG00000169302, ENSG00000132164, ENSG00000183166, ENSG00000121742, ENSG00000173581, ENSG00000023191, ENSG00000106688, ENSG00000167779, ENSG00000069482, ENSG00000146005, ENSG00000051523, ENSG00000102934, ENSG00000132481, ENSG00000105696, ENSG00000244242, ENSG00000108551, ENSG00000163909, ENSG00000103811, ENSG00000087495, ENSG00000266412, ENSG00000117266, ENSG00000112149, ENSG00000114698, ENSG00000162076, ENSG00000187325, ENSG00000183196, ENSG00000111261, ENSG00000157542	167	0.249167
msigdb	Yes	LC	E4AA_vs_E2AA	E4AA_down	MEL18_DN.V1_DN	0.000193851	0.0148051	-2.09917	-0.451489	ENSG00000166426, ENSG00000165795, ENSG00000109956, ENSG00000183036, ENSG00000104267, ENSG00000164929, ENSG00000178573, ENSG00000213145, ENSG00000211448, ENSG00000106565, ENSG00000130303, ENSG00000138207, ENSG00000133636, ENSG00000163110, ENSG00000153823, ENSG00000170381, ENSG00000160932, ENSG00000153822, ENSG00000181449, ENSG00000002933, ENSG00000172201, ENSG00000182621, ENSG00000116741, ENSG00000165424, ENSG00000114982, ENSG00000119711, ENSG00000163536, ENSG00000176533	92	0.518848
msigdb	Yes	ACHE_SERT_LC_WM	E4EA_vs_E2EA	E4EA_down	MEL18_DN.V1_UP	2.77854e-05	0.00853602	-2.71906	-0.490234	ENSG00000151012, ENSG00000160326, ENSG00000112715, ENSG00000168209, ENSG00000105855, ENSG00000117525, ENSG00000221968, ENSG00000116852, ENSG00000196735, ENSG00000143603, ENSG00000148926, ENSG00000197586, ENSG00000115902, ENSG00000147852, ENSG00000114554, ENSG00000173210	56	0.57561
msigdb	Yes	ACHE_SERT_Npep	E4EA_vs_E2EA	E4EA_down	MEL18_DN.V1_UP	0.000439991	0.0110739	-2.32256	-0.471335	ENSG00000151012, ENSG00000143603, ENSG00000144749, ENSG00000184371, ENSG00000105855, ENSG00000198417, ENSG00000117525, ENSG00000112715, ENSG00000135318, ENSG00000114270, ENSG00000118257, ENSG00000168209, ENSG00000179431, ENSG00000115902, ENSG00000198363, ENSG00000148926, ENSG00000104368, ENSG00000115232, ENSG00000106089	56	0.311045
msigdb	Yes	LC	E4EA_vs_E2EA	E4EA_down	MEL18_DN.V1_UP	7.72726e-05	0.00360307	-2.52452	-0.50595	ENSG00000151012, ENSG00000184371, ENSG00000110092, ENSG00000105855, ENSG00000198417, ENSG00000100994, ENSG00000168209, ENSG00000160326, ENSG00000090006, ENSG00000198363, ENSG00000118257, ENSG00000144749, ENSG00000173546, ENSG00000143603, ENSG00000117525, ENSG00000197930, ENSG00000069482, ENSG00000112715, ENSG00000135318, ENSG00000115902, ENSG00000106089, ENSG00000114770, ENSG00000115232, ENSG00000118058, ENSG00000197586, ENSG00000196735, ENSG00000092445, ENSG00000114554, ENSG00000147852	56	0.538434
msigdb	Yes	Oligo_Astro	E4EA_vs_E2EA	E4EA_down	MEL18_DN.V1_UP	3.67627e-05	0.00123058	-2.62687	-0.478993	ENSG00000148926, ENSG00000112715, ENSG00000151012, ENSG00000198363, ENSG00000117525, ENSG00000168209, ENSG00000114770, ENSG00000143603, ENSG00000221968, ENSG00000179431, ENSG00000112759, ENSG00000101384, ENSG00000198417, ENSG00000106089, ENSG00000196735, ENSG00000069482, ENSG00000115902, ENSG00000084636, ENSG00000101187, ENSG00000144749, ENSG00000105855, ENSG00000115232, ENSG00000090006, ENSG00000160326	56	0.557332
msigdb	Yes	ACHE_SERT_Npep	E4EA_vs_E2EA	E4EA_down	MELLMAN_TUT1_TARGETS_DN	0.00419992	0.0486597	-2.23166	-0.477368	ENSG00000130203, ENSG00000168077, ENSG00000111275, ENSG00000182054, ENSG00000100201, ENSG00000121691, ENSG00000165912, ENSG00000181019, ENSG00000143198, ENSG00000117450	36	0.099465
msigdb	Yes	ACHE_SERT_Npep	E4AA_vs_E2AA	E4AA_up	MENON_FETAL_KIDNEY_0_CAP_MESENCHYME_CELLS	7.72726e-05	0.00310234	2.61454	0.451726	ENSG00000185551, ENSG00000108848, ENSG00000136938, ENSG00000272325, ENSG00000175745, ENSG00000134138, ENSG00000009954, ENSG00000164985, ENSG00000169925, ENSG00000276644, ENSG00000119707, ENSG00000054654, ENSG00000219481, ENSG00000085224, ENSG00000106261, ENSG00000167522, ENSG00000104852, ENSG00000114857, ENSG00000115355, ENSG00000048649, ENSG00000154380, ENSG00000129351, ENSG00000123636, ENSG00000111642, ENSG00000149294, ENSG00000092201, ENSG00000123200, ENSG00000187109, ENSG00000257923, ENSG00000124766, ENSG00000115053	71	0.538434
msigdb	Yes	ACHE_SERT_LC_WM	E4AA_vs_E2AA	E4AA_down	MENON_FETAL_KIDNEY_10_IMMUNE_CELLS	3.56397e-10	1.8216e-07	-3.2056	-0.60598	ENSG00000019582, ENSG00000204525, ENSG00000204287, ENSG00000196126, ENSG00000204472, ENSG00000178573, ENSG00000130429, ENSG00000011600, ENSG00000162511, ENSG00000166710, ENSG00000163191, ENSG00000082074, ENSG00000231389, ENSG00000070756, ENSG00000124172, ENSG00000148908, ENSG00000206503, ENSG00000081189, ENSG00000092841, ENSG00000122862, ENSG00000152518	69	0.814036
msigdb	Yes	ACHE_SERT_Npep	E4AA_vs_E2AA	E4AA_down	MENON_FETAL_KIDNEY_10_IMMUNE_CELLS	2.47114e-13	2.45067e-11	-3.32551	-0.671445	ENSG00000204525, ENSG00000204287, ENSG00000019582, ENSG00000231389, ENSG00000196126, ENSG00000124172, ENSG00000011600, ENSG00000178573, ENSG00000034510, ENSG00000148908, ENSG00000111229, ENSG00000131469, ENSG00000166710, ENSG00000092841, ENSG00000204472, ENSG00000162511, ENSG00000102879, ENSG00000197956, ENSG00000204482, ENSG00000104904, ENSG00000051523, ENSG00000130429, ENSG00000223865, ENSG00000138071, ENSG00000206503, ENSG00000134419, ENSG00000101439, ENSG00000133112, ENSG00000123416, ENSG00000137818, ENSG00000070756, ENSG00000163466, ENSG00000205542, ENSG00000142669	69	0.932595
msigdb	Yes	Astro	E4AA_vs_E2AA	E4AA_down	MENON_FETAL_KIDNEY_10_IMMUNE_CELLS	2.05275e-14	4.19677e-12	-3.31542	-0.697807	ENSG00000204287, ENSG00000019582, ENSG00000196126, ENSG00000231389, ENSG00000204525, ENSG00000011600, ENSG00000204472, ENSG00000148908, ENSG00000162511, ENSG00000051523, ENSG00000204482, ENSG00000178573, ENSG00000166710, ENSG00000223865, ENSG00000124172, ENSG00000197746, ENSG00000111348, ENSG00000070756, ENSG00000111229, ENSG00000131469, ENSG00000138071, ENSG00000206503, ENSG00000102879, ENSG00000163191, ENSG00000104904, ENSG00000170345, ENSG00000133112, ENSG00000034510, ENSG00000205542, ENSG00000137161, ENSG00000092841	69	0.975995
msigdb	Yes	LC	E4AA_vs_E2AA	E4AA_down	MENON_FETAL_KIDNEY_10_IMMUNE_CELLS	8.51689e-05	0.00857432	-2.23062	-0.49038	ENSG00000204525, ENSG00000204287, ENSG00000196126, ENSG00000231389, ENSG00000204472, ENSG00000019582, ENSG00000166710, ENSG00000111348, ENSG00000178573, ENSG00000163191, ENSG00000168214, ENSG00000070756, ENSG00000206503, ENSG00000204482, ENSG00000051523, ENSG00000223865, ENSG00000122862, ENSG00000162511, ENSG00000205542, ENSG00000101439, ENSG00000102879, ENSG00000011600, ENSG00000137161, ENSG00000133112, ENSG00000148908, ENSG00000082074, ENSG00000203875, ENSG00000131469, ENSG00000166441, ENSG00000111229	69	0.538434
msigdb	Yes	ACHE_SERT_LC_WM	E4AA_vs_E2AA	E4AA_down	MENON_FETAL_KIDNEY_1_EMBRYONIC_RED_BLOOD_CELLS	5.23631e-07	7.64674e-05	-2.57862	-0.474045	ENSG00000109971, ENSG00000140612, ENSG00000179218, ENSG00000206172, ENSG00000244734, ENSG00000132341, ENSG00000170315, ENSG00000231500, ENSG00000154723, ENSG00000188536, ENSG00000125835, ENSG00000065978, ENSG00000161970, ENSG00000171863, ENSG00000118181, ENSG00000108298, ENSG00000143621, ENSG00000198856, ENSG00000100442, ENSG00000182899, ENSG00000164032, ENSG00000108518, ENSG00000120802, ENSG00000182985, ENSG00000106028, ENSG00000110700, ENSG00000106153, ENSG00000197061, ENSG00000198242, ENSG00000111640, ENSG00000113558, ENSG00000175130, ENSG00000164104, ENSG00000092199, ENSG00000170345, ENSG00000132475, ENSG00000188612, ENSG00000105640, ENSG00000132646, ENSG00000067560, ENSG00000134419, ENSG00000150551, ENSG00000133112, ENSG00000100632, ENSG00000168028, ENSG00000124562, ENSG00000196531, ENSG00000161547, ENSG00000088986	90	0.659444
msigdb	Yes	ACHE_SERT_Npep	E4AA_vs_E2AA	E4AA_down	MENON_FETAL_KIDNEY_1_EMBRYONIC_RED_BLOOD_CELLS	9.96923e-27	3.15431e-24	-3.84409	-0.756837	ENSG00000109971, ENSG00000170315, ENSG00000088986, ENSG00000089009, ENSG00000154723, ENSG00000161970, ENSG00000111640, ENSG00000115541, ENSG00000179218, ENSG00000106153, ENSG00000171863, ENSG00000244734, ENSG00000117632, ENSG00000110700, ENSG00000113558, ENSG00000074696, ENSG00000198242, ENSG00000147604, ENSG00000106028, ENSG00000164032, ENSG00000174748, ENSG00000132341, ENSG00000206172, ENSG00000196531, ENSG00000134308, ENSG00000105640, ENSG00000114942, ENSG00000197061, ENSG00000145741, ENSG00000182899, ENSG00000198856, ENSG00000188536, ENSG00000125743, ENSG00000196262, ENSG00000071082, ENSG00000143621, ENSG00000231500, ENSG00000118181, ENSG00000183291, ENSG00000134419, ENSG00000148303, ENSG00000128951, ENSG00000133112, ENSG00000123416, ENSG00000108298, ENSG00000065978, ENSG00000165629, ENSG00000143742, ENSG00000100442, ENSG00000168028, ENSG00000181163, ENSG00000144713, ENSG00000162244, ENSG00000140612, ENSG00000135390	90	1.34223
msigdb	Yes	Astro	E4AA_vs_E2AA	E4AA_down	MENON_FETAL_KIDNEY_1_EMBRYONIC_RED_BLOOD_CELLS	3.04594e-16	8.99501e-14	-3.28319	-0.675146	ENSG00000109971, ENSG00000088986, ENSG00000179218, ENSG00000170315, ENSG00000164032, ENSG00000115541, ENSG00000089009, ENSG00000244734, ENSG00000154723, ENSG00000177606, ENSG00000206172, ENSG00000183291, ENSG00000132341, ENSG00000169813, ENSG00000188536, ENSG00000106153, ENSG00000065978, ENSG00000161970, ENSG00000171863, ENSG00000114942, ENSG00000074696, ENSG00000198856, ENSG00000147604, ENSG00000168028, ENSG00000140612, ENSG00000143621, ENSG00000132646, ENSG00000170345, ENSG00000117632, ENSG00000110700, ENSG00000133112, ENSG00000174748, ENSG00000197061, ENSG00000150551, ENSG00000145741, ENSG00000182899, ENSG00000089157, ENSG00000198242, ENSG00000148303, ENSG00000092199, ENSG00000117318, ENSG00000196531, ENSG00000105640, ENSG00000132475, ENSG00000134419, ENSG00000128951, ENSG00000181163, ENSG00000125743, ENSG00000122406, ENSG00000231500, ENSG00000143742, ENSG00000106028, ENSG00000134308, ENSG00000118181, ENSG00000108298, ENSG00000071082, ENSG00000108518	90	1.0377
msigdb	Yes	ACHE_SERT_Npep	E4AA_vs_E2AA	E4AA_up	MENON_FETAL_KIDNEY_3_STROMAL_CELLS	0.00269995	0.0374526	2.21795	0.391093	ENSG00000070961, ENSG00000214548, ENSG00000185551, ENSG00000115461, ENSG00000038427, ENSG00000175745, ENSG00000134138, ENSG00000269821, ENSG00000065534, ENSG00000125844, ENSG00000133026, ENSG00000169554, ENSG00000127603, ENSG00000122786, ENSG00000170004, ENSG00000150093, ENSG00000114857, ENSG00000115355, ENSG00000182670, ENSG00000167460, ENSG00000151914, ENSG00000149294	61	0.12423
msigdb	Yes	ACHE_SERT_Npep	E4EA_vs_E2EA	E4EA_down	MENON_FETAL_KIDNEY_4_PODOCYTES	0.000399992	0.0103818	-1.88926	-0.349728	ENSG00000113140, ENSG00000117592, ENSG00000148053, ENSG00000105854, ENSG00000152518, ENSG00000148700, ENSG00000168385, ENSG00000026025, ENSG00000112715, ENSG00000124942, ENSG00000104067, ENSG00000173905, ENSG00000107562, ENSG00000078114, ENSG00000137573, ENSG00000198162, ENSG00000100979, ENSG00000169439, ENSG00000092820, ENSG00000166033, ENSG00000110651, ENSG00000197956, ENSG00000100201, ENSG00000075420, ENSG00000213625, ENSG00000159713, ENSG00000152104, ENSG00000173486, ENSG00000132688, ENSG00000129116, ENSG00000101335, ENSG00000196914, ENSG00000128849, ENSG00000118523, ENSG00000166848, ENSG00000140391, ENSG00000127022, ENSG00000130303, ENSG00000034713, ENSG00000168743, ENSG00000150093, ENSG00000163728	170	0.326607
msigdb	Yes	Astro	E4EA_vs_E2EA	E4EA_down	MENON_FETAL_KIDNEY_4_PODOCYTES	5.42658e-06	0.000391923	-2.11956	-0.39928	ENSG00000117592, ENSG00000148053, ENSG00000113140, ENSG00000140391, ENSG00000100979, ENSG00000107562, ENSG00000110651, ENSG00000026025, ENSG00000148700, ENSG00000152104, ENSG00000159713, ENSG00000152518, ENSG00000124942, ENSG00000101144, ENSG00000092820, ENSG00000100201, ENSG00000112715, ENSG00000179218, ENSG00000163728, ENSG00000078114, ENSG00000213625, ENSG00000196914, ENSG00000105854, ENSG00000129116, ENSG00000169439, ENSG00000118418, ENSG00000168385, ENSG00000173905, ENSG00000153250, ENSG00000203880, ENSG00000137573, ENSG00000150093, ENSG00000106052, ENSG00000065613, ENSG00000164442, ENSG00000118523, ENSG00000196935, ENSG00000132688, ENSG00000136156, ENSG00000168743, ENSG00000128849, ENSG00000197746, ENSG00000104765, ENSG00000234456, ENSG00000135404, ENSG00000133872, ENSG00000187391, ENSG00000137831, ENSG00000034713, ENSG00000171992, ENSG00000265972, ENSG00000122786, ENSG00000197956, ENSG00000114439, ENSG00000245532, ENSG00000177697, ENSG00000166033	170	0.610527
msigdb	Yes	LC	E4EA_vs_E2EA	E4EA_down	MENON_FETAL_KIDNEY_4_PODOCYTES	0.0001213	0.00515001	-2.00175	-0.364595	ENSG00000113140, ENSG00000152518, ENSG00000148053, ENSG00000128849, ENSG00000105854, ENSG00000026025, ENSG00000132688, ENSG00000168385, ENSG00000148700, ENSG00000173905, ENSG00000124942, ENSG00000137573, ENSG00000117592, ENSG00000168743, ENSG00000101335, ENSG00000100979, ENSG00000118418, ENSG00000100201, ENSG00000092820, ENSG00000078114, ENSG00000133872, ENSG00000198162, ENSG00000169439, ENSG00000123243, ENSG00000140391, ENSG00000234456, ENSG00000123636, ENSG00000187391, ENSG00000160801, ENSG00000082641, ENSG00000166848, ENSG00000112715, ENSG00000005483, ENSG00000152104, ENSG00000127022, ENSG00000196935, ENSG00000213625, ENSG00000265972, ENSG00000197746, ENSG00000110651, ENSG00000107562, ENSG00000075420, ENSG00000104388, ENSG00000108848, ENSG00000251562	170	0.538434
msigdb	Yes	Oligo_Astro	E4EA_vs_E2EA	E4EA_down	MENON_FETAL_KIDNEY_4_PODOCYTES	1.27517e-07	9.68326e-06	-2.44169	-0.399279	ENSG00000148053, ENSG00000173905, ENSG00000112715, ENSG00000117592, ENSG00000113140, ENSG00000026025, ENSG00000124942, ENSG00000169439, ENSG00000128849, ENSG00000148700, ENSG00000078114, ENSG00000128567, ENSG00000173486, ENSG00000119314, ENSG00000100979, ENSG00000137573, ENSG00000140416, ENSG00000105854, ENSG00000168385, ENSG00000075420, ENSG00000092820, ENSG00000130303, ENSG00000164442, ENSG00000110651, ENSG00000123094, ENSG00000179218, ENSG00000100345, ENSG00000122786, ENSG00000152518, ENSG00000159713, ENSG00000159335, ENSG00000150938, ENSG00000138758, ENSG00000116717, ENSG00000105254, ENSG00000196914, ENSG00000085063, ENSG00000140391, ENSG00000213625, ENSG00000100201, ENSG00000158195, ENSG00000187391, ENSG00000197956, ENSG00000072415, ENSG00000203880, ENSG00000167004, ENSG00000265972, ENSG00000132475, ENSG00000152104, ENSG00000126870, ENSG00000234456, ENSG00000204138, ENSG00000107562, ENSG00000171992, ENSG00000132688, ENSG00000129116, ENSG00000101335, ENSG00000136156, ENSG00000185222, ENSG00000065613, ENSG00000123243, ENSG00000168743, ENSG00000165502, ENSG00000092841	170	0.690132
msigdb	Yes	Astro	E4AA_vs_E2AA	E4AA_down	MENON_FETAL_KIDNEY_5_PROXIMAL_TUBULE_CELLS	4.52792e-06	0.000175427	-2.42295	-0.501914	ENSG00000272398, ENSG00000136156, ENSG00000106853, ENSG00000188229, ENSG00000051523, ENSG00000014641, ENSG00000115541, ENSG00000152582, ENSG00000154723, ENSG00000068697, ENSG00000130770, ENSG00000167863, ENSG00000118785, ENSG00000175061, ENSG00000120885, ENSG00000134248, ENSG00000171863, ENSG00000109390, ENSG00000112667, ENSG00000133112, ENSG00000144381, ENSG00000119655, ENSG00000197747, ENSG00000139644, ENSG00000135535, ENSG00000167315, ENSG00000150347, ENSG00000145247, ENSG00000250722, ENSG00000168894, ENSG00000196141, ENSG00000106591	83	0.610527
msigdb	Yes	ACHE_SERT_LC_WM	E4AA_vs_E2AA	E4AA_down	MENON_FETAL_KIDNEY_7_LOOPOF_HENLE_CELLS_DISTAL	1.42891e-06	0.000160922	-2.09724	-0.360458	ENSG00000213619, ENSG00000116209, ENSG00000169021, ENSG00000182054, ENSG00000090266, ENSG00000196482, ENSG00000135916, ENSG00000243147, ENSG00000124172, ENSG00000076043, ENSG00000196683, ENSG00000145494, ENSG00000111716, ENSG00000134248, ENSG00000163541, ENSG00000136156, ENSG00000126432, ENSG00000164405, ENSG00000154723, ENSG00000110717, ENSG00000005022, ENSG00000203667, ENSG00000167863, ENSG00000137133, ENSG00000130414, ENSG00000198743, ENSG00000131143, ENSG00000189043, ENSG00000156467, ENSG00000118785, ENSG00000119655, ENSG00000072778, ENSG00000165092, ENSG00000166165, ENSG00000173915, ENSG00000102144, ENSG00000167969, ENSG00000154518, ENSG00000151366, ENSG00000104763, ENSG00000130724, ENSG00000074800, ENSG00000178982, ENSG00000099795, ENSG00000167283, ENSG00000136003, ENSG00000114023, ENSG00000170906, ENSG00000065518, ENSG00000170561, ENSG00000184983, ENSG00000138639, ENSG00000183978, ENSG00000119705, ENSG00000139644, ENSG00000182220, ENSG00000105379, ENSG00000125356, ENSG00000127540, ENSG00000164919, ENSG00000177700, ENSG00000110955, ENSG00000172115, ENSG00000135678, ENSG00000156411, ENSG00000135404, ENSG00000014641, ENSG00000071553, ENSG00000034713, ENSG00000149925, ENSG00000115762, ENSG00000215845, ENSG00000099624, ENSG00000176340, ENSG00000243927, ENSG00000116679, ENSG00000107562, ENSG00000178568, ENSG00000135047, ENSG00000173598, ENSG00000130203, ENSG00000272398, ENSG00000139684, ENSG00000174574, ENSG00000178741, ENSG00000120306, ENSG00000143158, ENSG00000196586, ENSG00000122873	219	0.643552
msigdb	Yes	ACHE_SERT_Npep	E4AA_vs_E2AA	E4AA_down	MENON_FETAL_KIDNEY_7_LOOPOF_HENLE_CELLS_DISTAL	2.38364e-33	1.63144e-30	-3.4203	-0.636413	ENSG00000166681, ENSG00000189043, ENSG00000124172, ENSG00000243147, ENSG00000014641, ENSG00000173915, ENSG00000090266, ENSG00000154723, ENSG00000151366, ENSG00000167283, ENSG00000169021, ENSG00000111716, ENSG00000065518, ENSG00000164919, ENSG00000156411, ENSG00000196683, ENSG00000115541, ENSG00000104763, ENSG00000127184, ENSG00000178741, ENSG00000164405, ENSG00000126432, ENSG00000167863, ENSG00000126267, ENSG00000005022, ENSG00000127540, ENSG00000188243, ENSG00000154518, ENSG00000125356, ENSG00000156467, ENSG00000165264, ENSG00000136003, ENSG00000184076, ENSG00000154277, ENSG00000131143, ENSG00000134248, ENSG00000178982, ENSG00000136521, ENSG00000183978, ENSG00000136156, ENSG00000119705, ENSG00000183648, ENSG00000131174, ENSG00000116459, ENSG00000110955, ENSG00000137038, ENSG00000112695, ENSG00000133134, ENSG00000241837, ENSG00000183172, ENSG00000135916, ENSG00000034713, ENSG00000114125, ENSG00000145494, ENSG00000102144, ENSG00000197956, ENSG00000147684, ENSG00000176340, ENSG00000139684, ENSG00000173436, ENSG00000131495, ENSG00000169020, ENSG00000172005, ENSG00000119421, ENSG00000109390, ENSG00000173660, ENSG00000167085, ENSG00000143198, ENSG00000213619, ENSG00000111669, ENSG00000243927, ENSG00000230989, ENSG00000152234, ENSG00000177700, ENSG00000116209, ENSG00000182054, ENSG00000140740, ENSG00000184983, ENSG00000128609, ENSG00000107562, ENSG00000067225, ENSG00000182220, ENSG00000213585, ENSG00000137285, ENSG00000163541, ENSG00000179091, ENSG00000134873, ENSG00000159199, ENSG00000172115, ENSG00000165629, ENSG00000178568, ENSG00000215845, ENSG00000076043, ENSG00000168710, ENSG00000130203, ENSG00000170906, ENSG00000074800, ENSG00000120053, ENSG00000175756, ENSG00000167792, ENSG00000166136, ENSG00000104325, ENSG00000135404, ENSG00000182154, ENSG00000069849, ENSG00000130414, ENSG00000135940, ENSG00000146066, ENSG00000122873, ENSG00000127838	219	1.50239
msigdb	Yes	Astro	E4AA_vs_E2AA	E4AA_down	MENON_FETAL_KIDNEY_7_LOOPOF_HENLE_CELLS_DISTAL	2.05856e-15	5.16155e-13	-2.6461	-0.51503	ENSG00000126432, ENSG00000272398, ENSG00000136156, ENSG00000166681, ENSG00000090266, ENSG00000014641, ENSG00000115541, ENSG00000154518, ENSG00000124172, ENSG00000151366, ENSG00000154723, ENSG00000215845, ENSG00000189043, ENSG00000178741, ENSG00000156411, ENSG00000131174, ENSG00000167283, ENSG00000196683, ENSG00000173915, ENSG00000107562, ENSG00000164405, ENSG00000111716, ENSG00000230989, ENSG00000167863, ENSG00000065518, ENSG00000118785, ENSG00000243147, ENSG00000102144, ENSG00000134248, ENSG00000125356, ENSG00000110955, ENSG00000136003, ENSG00000174021, ENSG00000151729, ENSG00000126267, ENSG00000127184, ENSG00000109390, ENSG00000005022, ENSG00000164919, ENSG00000188243, ENSG00000156467, ENSG00000183172, ENSG00000104763, ENSG00000165264, ENSG00000116459, ENSG00000184983, ENSG00000169021, ENSG00000127540, ENSG00000131143, ENSG00000146066, ENSG00000116209, ENSG00000184076, ENSG00000173660, ENSG00000119705, ENSG00000135404, ENSG00000187957, ENSG00000153822, ENSG00000135047, ENSG00000176340, ENSG00000131495, ENSG00000119655, ENSG00000139684, ENSG00000130414, ENSG00000139644, ENSG00000167792, ENSG00000182220, ENSG00000241837, ENSG00000183648, ENSG00000152234, ENSG00000138085, ENSG00000167085, ENSG00000112695, ENSG00000182154, ENSG00000159199, ENSG00000120053, ENSG00000178982, ENSG00000174607, ENSG00000173598, ENSG00000137038, ENSG00000183978, ENSG00000133134, ENSG00000178568, ENSG00000170561, ENSG00000179091, ENSG00000163541, ENSG00000213619, ENSG00000143198, ENSG00000243927, ENSG00000145494, ENSG00000136521, ENSG00000174574	219	1.00732
msigdb	Yes	LC	E4EA_vs_E2EA	E4EA_up	MENON_FETAL_KIDNEY_7_LOOPOF_HENLE_CELLS_DISTAL	7.85013e-06	0.00114638	2.0782	0.354515	ENSG00000069849, ENSG00000166136, ENSG00000126432, ENSG00000136003, ENSG00000065518, ENSG00000110717, ENSG00000119705, ENSG00000118785, ENSG00000176340, ENSG00000128609, ENSG00000196683, ENSG00000173915, ENSG00000127184, ENSG00000189043, ENSG00000185946, ENSG00000085719, ENSG00000158864, ENSG00000014641, ENSG00000147684, ENSG00000109390, ENSG00000166681, ENSG00000110955, ENSG00000141385, ENSG00000151366, ENSG00000131495, ENSG00000090266, ENSG00000163541, ENSG00000154518, ENSG00000131143, ENSG00000102144, ENSG00000178741, ENSG00000149925, ENSG00000116209, ENSG00000005022, ENSG00000131174, ENSG00000127914, ENSG00000167863, ENSG00000125356, ENSG00000183648, ENSG00000243147, ENSG00000067225, ENSG00000156411, ENSG00000154277, ENSG00000084234, ENSG00000112695, ENSG00000165264, ENSG00000164405, ENSG00000178982, ENSG00000134590, ENSG00000169021, ENSG00000215845, ENSG00000174917, ENSG00000128923, ENSG00000184983, ENSG00000197956, ENSG00000164919, ENSG00000116679, ENSG00000175756, ENSG00000173436, ENSG00000154723, ENSG00000135940, ENSG00000104763, ENSG00000134248, ENSG00000120053, ENSG00000182220	219	0.593325
msigdb	Yes	Oligo_Astro	E4AA_vs_E2AA	E4AA_down	MENON_FETAL_KIDNEY_7_LOOPOF_HENLE_CELLS_DISTAL	1.91369e-18	1.01724e-15	-2.89511	-0.53142	ENSG00000111716, ENSG00000074800, ENSG00000167863, ENSG00000166681, ENSG00000136156, ENSG00000154723, ENSG00000188243, ENSG00000154518, ENSG00000110955, ENSG00000130724, ENSG00000177700, ENSG00000166165, ENSG00000156411, ENSG00000119705, ENSG00000126432, ENSG00000153822, ENSG00000005022, ENSG00000131495, ENSG00000102144, ENSG00000167283, ENSG00000067225, ENSG00000243147, ENSG00000014641, ENSG00000135916, ENSG00000111669, ENSG00000173915, ENSG00000090266, ENSG00000119655, ENSG00000120306, ENSG00000127184, ENSG00000124172, ENSG00000164919, ENSG00000143198, ENSG00000182154, ENSG00000166136, ENSG00000120053, ENSG00000119421, ENSG00000131174, ENSG00000065518, ENSG00000134440, ENSG00000114125, ENSG00000196683, ENSG00000203667, ENSG00000146066, ENSG00000183648, ENSG00000164405, ENSG00000109390, ENSG00000134248, ENSG00000113732, ENSG00000189043, ENSG00000136003, ENSG00000184076, ENSG00000182054, ENSG00000152234, ENSG00000176340, ENSG00000143158, ENSG00000184983, ENSG00000131143, ENSG00000174021, ENSG00000177383, ENSG00000124145, ENSG00000173660, ENSG00000135047, ENSG00000179091, ENSG00000167969, ENSG00000250479, ENSG00000126267, ENSG00000159199, ENSG00000116209, ENSG00000145494, ENSG00000156467, ENSG00000133460, ENSG00000215845, ENSG00000175756, ENSG00000241837, ENSG00000170906, ENSG00000163541, ENSG00000137285, ENSG00000183172, ENSG00000178982, ENSG00000135940, ENSG00000099624, ENSG00000168710, ENSG00000243927, ENSG00000134873, ENSG00000127540, ENSG00000104763, ENSG00000128609, ENSG00000165264	219	1.10534
msigdb	Yes	ACHE_SERT_LC_WM	E4AA_vs_E2AA	E4AA_down	MENON_FETAL_KIDNEY_8_CONNECTING_TUBULE_CELLS	0.000419992	0.0135468	-1.79953	-0.310155	ENSG00000104267, ENSG00000165502, ENSG00000116209, ENSG00000169021, ENSG00000090266, ENSG00000167191, ENSG00000135916, ENSG00000243147, ENSG00000124172, ENSG00000140990, ENSG00000111716, ENSG00000134248, ENSG00000163541, ENSG00000136156, ENSG00000164405, ENSG00000183283, ENSG00000005022, ENSG00000203667, ENSG00000167863, ENSG00000130414, ENSG00000131143, ENSG00000064042, ENSG00000189043, ENSG00000156467, ENSG00000119655, ENSG00000072778, ENSG00000173915, ENSG00000188042, ENSG00000167969, ENSG00000143183, ENSG00000128739, ENSG00000154518, ENSG00000182117, ENSG00000130724, ENSG00000250722, ENSG00000099795, ENSG00000167283, ENSG00000170906, ENSG00000141959, ENSG00000184983, ENSG00000138639, ENSG00000164050, ENSG00000151474, ENSG00000189171, ENSG00000116044, ENSG00000183978, ENSG00000114126, ENSG00000019144, ENSG00000139644, ENSG00000126878, ENSG00000182220, ENSG00000132432, ENSG00000105379, ENSG00000017797, ENSG00000125356, ENSG00000127540, ENSG00000164919, ENSG00000177700, ENSG00000126653, ENSG00000110955, ENSG00000172115, ENSG00000073712, ENSG00000148700, ENSG00000228474, ENSG00000215845, ENSG00000176340, ENSG00000243927, ENSG00000163956, ENSG00000116679, ENSG00000178568, ENSG00000173598, ENSG00000124942, ENSG00000272398, ENSG00000178741, ENSG00000112531, ENSG00000164692, ENSG00000143158, ENSG00000196586, ENSG00000122873, ENSG00000128524, ENSG00000104325, ENSG00000168710, ENSG00000163728, ENSG00000162545	208	0.318541
msigdb	Yes	ACHE_SERT_LC_WM	E4EA_vs_E2EA	E4EA_up	MENON_FETAL_KIDNEY_8_CONNECTING_TUBULE_CELLS	1.63363e-05	0.00638509	1.98073	0.351001	ENSG00000184787, ENSG00000162545, ENSG00000250722, ENSG00000135968, ENSG00000184983, ENSG00000145675, ENSG00000127328, ENSG00000182220, ENSG00000116209, ENSG00000110955, ENSG00000183648, ENSG00000243147, ENSG00000196199, ENSG00000126878, ENSG00000128739, ENSG00000106853, ENSG00000104267, ENSG00000180354, ENSG00000084234, ENSG00000178741, ENSG00000147684, ENSG00000060762, ENSG00000064393, ENSG00000130770, ENSG00000146007, ENSG00000167863, ENSG00000152291, ENSG00000008952, ENSG00000198914, ENSG00000060237, ENSG00000164405, ENSG00000188042, ENSG00000156467, ENSG00000154518, ENSG00000090266, ENSG00000132432, ENSG00000183978, ENSG00000089220, ENSG00000140990, ENSG00000107485, ENSG00000019144, ENSG00000163541, ENSG00000178568, ENSG00000125995, ENSG00000151150, ENSG00000164919, ENSG00000189043, ENSG00000125356, ENSG00000123200, ENSG00000115310, ENSG00000160310, ENSG00000172115, ENSG00000111716, ENSG00000224078, ENSG00000152234, ENSG00000119888, ENSG00000169020, ENSG00000169021, ENSG00000104419, ENSG00000109390, ENSG00000127184, ENSG00000005022, ENSG00000069849, ENSG00000188243	208	0.57561
msigdb	Yes	ACHE_SERT_Npep	E4AA_vs_E2AA	E4AA_down	MENON_FETAL_KIDNEY_8_CONNECTING_TUBULE_CELLS	3.83825e-20	6.45652e-18	-2.97484	-0.555118	ENSG00000189043, ENSG00000124172, ENSG00000104267, ENSG00000243147, ENSG00000132432, ENSG00000173915, ENSG00000090266, ENSG00000128739, ENSG00000167283, ENSG00000169021, ENSG00000111716, ENSG00000164919, ENSG00000142168, ENSG00000130770, ENSG00000133872, ENSG00000127184, ENSG00000165502, ENSG00000178741, ENSG00000164405, ENSG00000167863, ENSG00000126267, ENSG00000005022, ENSG00000127540, ENSG00000188243, ENSG00000154518, ENSG00000125356, ENSG00000156467, ENSG00000184076, ENSG00000172428, ENSG00000131143, ENSG00000134248, ENSG00000183978, ENSG00000136156, ENSG00000183648, ENSG00000131174, ENSG00000110955, ENSG00000112695, ENSG00000133134, ENSG00000135916, ENSG00000140990, ENSG00000107485, ENSG00000168743, ENSG00000197956, ENSG00000147684, ENSG00000176340, ENSG00000173436, ENSG00000131495, ENSG00000169020, ENSG00000172005, ENSG00000109390, ENSG00000143198, ENSG00000243927, ENSG00000152234, ENSG00000177700, ENSG00000116209, ENSG00000073712, ENSG00000184983, ENSG00000128609, ENSG00000106853, ENSG00000182117, ENSG00000182220, ENSG00000213585, ENSG00000163541, ENSG00000179091, ENSG00000159199, ENSG00000172115, ENSG00000116044, ENSG00000178568, ENSG00000215845, ENSG00000146007, ENSG00000162545, ENSG00000168710, ENSG00000125868, ENSG00000170906, ENSG00000104325, ENSG00000250722, ENSG00000232112, ENSG00000069849, ENSG00000106400, ENSG00000125995, ENSG00000186010, ENSG00000166913, ENSG00000168090, ENSG00000130414, ENSG00000135940, ENSG00000146066, ENSG00000228474, ENSG00000122873, ENSG00000127838, ENSG00000163629, ENSG00000189171, ENSG00000153822, ENSG00000167191, ENSG00000128524, ENSG00000203667, ENSG00000092621, ENSG00000115310, ENSG00000173486, ENSG00000250479, ENSG00000060762, ENSG00000197448, ENSG00000130724	208	1.16018
msigdb	Yes	Astro	E4AA_vs_E2AA	E4AA_down	MENON_FETAL_KIDNEY_8_CONNECTING_TUBULE_CELLS	1.93442e-09	1.69122e-07	-2.30689	-0.450012	ENSG00000272398, ENSG00000136156, ENSG00000106853, ENSG00000090266, ENSG00000104267, ENSG00000154518, ENSG00000124172, ENSG00000165502, ENSG00000132432, ENSG00000197746, ENSG00000215845, ENSG00000189043, ENSG00000178741, ENSG00000131174, ENSG00000167283, ENSG00000173915, ENSG00000130770, ENSG00000164405, ENSG00000111716, ENSG00000167863, ENSG00000140990, ENSG00000243147, ENSG00000142168, ENSG00000134248, ENSG00000125356, ENSG00000110955, ENSG00000128739, ENSG00000126267, ENSG00000133872, ENSG00000127184, ENSG00000109390, ENSG00000005022, ENSG00000164919, ENSG00000188243, ENSG00000156467, ENSG00000184983, ENSG00000169021, ENSG00000146007, ENSG00000127540, ENSG00000131143, ENSG00000146066, ENSG00000116209, ENSG00000184076, ENSG00000172428, ENSG00000153822, ENSG00000169871, ENSG00000176340, ENSG00000131495, ENSG00000119655, ENSG00000130414, ENSG00000142949, ENSG00000139644, ENSG00000204568, ENSG00000182220, ENSG00000183648, ENSG00000152234, ENSG00000101350, ENSG00000141736, ENSG00000112695, ENSG00000159199, ENSG00000116044, ENSG00000182117, ENSG00000125995, ENSG00000173598, ENSG00000141959, ENSG00000183978, ENSG00000133134, ENSG00000178568, ENSG00000179091, ENSG00000163541, ENSG00000250722, ENSG00000143198, ENSG00000243927	208	0.774939
msigdb	Yes	LC	E4AA_vs_E2AA	E4AA_down	MENON_FETAL_KIDNEY_8_CONNECTING_TUBULE_CELLS	0.000639987	0.0320935	-1.71165	-0.349036	ENSG00000178568, ENSG00000168743, ENSG00000104267, ENSG00000145675, ENSG00000114126, ENSG00000172005, ENSG00000198914, ENSG00000188243, ENSG00000189171, ENSG00000052126, ENSG00000107485, ENSG00000104325, ENSG00000005022, ENSG00000272398, ENSG00000144677, ENSG00000176340, ENSG00000128739, ENSG00000188042, ENSG00000203667, ENSG00000116679, ENSG00000124145, ENSG00000146066, ENSG00000135916, ENSG00000110955, ENSG00000165502, ENSG00000173915, ENSG00000167191, ENSG00000136156, ENSG00000132432, ENSG00000153822, ENSG00000154518, ENSG00000111716, ENSG00000112531, ENSG00000204568, ENSG00000169021, ENSG00000146729, ENSG00000092621, ENSG00000151474, ENSG00000243927, ENSG00000243147, ENSG00000179091, ENSG00000164050, ENSG00000069849, ENSG00000133639, ENSG00000170906, ENSG00000163629, ENSG00000250722, ENSG00000189043, ENSG00000122873, ENSG00000148700, ENSG00000109390, ENSG00000168710, ENSG00000172115, ENSG00000083896, ENSG00000162545, ENSG00000116044, ENSG00000141385, ENSG00000148468, ENSG00000178741, ENSG00000163541, ENSG00000232112, ENSG00000064393, ENSG00000064042, ENSG00000090266, ENSG00000073712, ENSG00000122359, ENSG00000127540, ENSG00000127838, ENSG00000139644	208	0.256959
msigdb	Yes	LC	E4EA_vs_E2EA	E4EA_up	MENON_FETAL_KIDNEY_8_CONNECTING_TUBULE_CELLS	0.000248355	0.0195289	1.88488	0.322421	ENSG00000069849, ENSG00000130770, ENSG00000184787, ENSG00000146007, ENSG00000106853, ENSG00000127328, ENSG00000162545, ENSG00000176340, ENSG00000128609, ENSG00000173915, ENSG00000127184, ENSG00000189043, ENSG00000125868, ENSG00000185946, ENSG00000132432, ENSG00000147684, ENSG00000109390, ENSG00000110955, ENSG00000141385, ENSG00000131495, ENSG00000090266, ENSG00000163541, ENSG00000186010, ENSG00000154518, ENSG00000131143, ENSG00000125995, ENSG00000178741, ENSG00000104267, ENSG00000116209, ENSG00000005022, ENSG00000160310, ENSG00000131174, ENSG00000135968, ENSG00000167863, ENSG00000125356, ENSG00000183648, ENSG00000243147, ENSG00000250722, ENSG00000143183, ENSG00000084234, ENSG00000112695, ENSG00000172428, ENSG00000164405, ENSG00000228474, ENSG00000169021, ENSG00000103485, ENSG00000215845, ENSG00000174917, ENSG00000196199, ENSG00000184983, ENSG00000166913, ENSG00000197956, ENSG00000164919, ENSG00000128524, ENSG00000116679, ENSG00000173436, ENSG00000158604, ENSG00000080824	208	0.498493
msigdb	Yes	Oligo_Astro	E4AA_vs_E2AA	E4AA_down	MENON_FETAL_KIDNEY_8_CONNECTING_TUBULE_CELLS	5.10524e-10	6.40034e-08	-2.3739	-0.436823	ENSG00000111716, ENSG00000104267, ENSG00000167863, ENSG00000136156, ENSG00000165502, ENSG00000188243, ENSG00000154518, ENSG00000110955, ENSG00000130724, ENSG00000177700, ENSG00000153822, ENSG00000005022, ENSG00000131495, ENSG00000132432, ENSG00000167283, ENSG00000243147, ENSG00000130770, ENSG00000135916, ENSG00000140990, ENSG00000173915, ENSG00000090266, ENSG00000119655, ENSG00000127184, ENSG00000124172, ENSG00000164919, ENSG00000143198, ENSG00000106853, ENSG00000162545, ENSG00000131174, ENSG00000182117, ENSG00000128739, ENSG00000203667, ENSG00000146066, ENSG00000183648, ENSG00000164405, ENSG00000109390, ENSG00000134248, ENSG00000125868, ENSG00000113732, ENSG00000189043, ENSG00000184076, ENSG00000152234, ENSG00000176340, ENSG00000143158, ENSG00000184983, ENSG00000163956, ENSG00000142168, ENSG00000092621, ENSG00000131143, ENSG00000124145, ENSG00000228474, ENSG00000179091, ENSG00000167969, ENSG00000250479, ENSG00000133639, ENSG00000147324, ENSG00000126267, ENSG00000159199, ENSG00000116209, ENSG00000146007, ENSG00000204568, ENSG00000156467, ENSG00000142949, ENSG00000215845, ENSG00000178234, ENSG00000170906, ENSG00000163541, ENSG00000135940, ENSG00000168710, ENSG00000243927, ENSG00000127540, ENSG00000128609, ENSG00000128524	208	0.801216
msigdb	Yes	Oligo_Astro	E4EA_vs_E2EA	E4EA_down	MENON_FETAL_KIDNEY_9_ENDOTHELIAL_CELLS	5.24778e-05	0.0016332	-2.47903	-0.432061	ENSG00000183255, ENSG00000127920, ENSG00000100234, ENSG00000113140, ENSG00000142089, ENSG00000162407, ENSG00000185201, ENSG00000134817, ENSG00000172889, ENSG00000147065, ENSG00000168899, ENSG00000234745, ENSG00000141753, ENSG00000110651, ENSG00000131477, ENSG00000169908, ENSG00000174059, ENSG00000115414, ENSG00000175899, ENSG00000134352, ENSG00000204592, ENSG00000081189, ENSG00000034510, ENSG00000197956, ENSG00000137509, ENSG00000206503, ENSG00000167460, ENSG00000067560, ENSG00000261371, ENSG00000185630, ENSG00000088832, ENSG00000196628, ENSG00000132688, ENSG00000102755, ENSG00000160888, ENSG00000092841	82	0.557332
msigdb	Yes	Oligo_Astro	E4EA_vs_E2EA	E4EA_down	MENSE_HYPOXIA_UP	0.000339993	0.00753028	-2.46505	-0.441047	ENSG00000148926, ENSG00000112715, ENSG00000198363, ENSG00000136826, ENSG00000170525, ENSG00000167772, ENSG00000005448, ENSG00000072682, ENSG00000135245, ENSG00000134107, ENSG00000109107, ENSG00000176171, ENSG00000118263, ENSG00000163659, ENSG00000101109, ENSG00000221869, ENSG00000119938, ENSG00000114023, ENSG00000105835, ENSG00000116717, ENSG00000140939, ENSG00000087074, ENSG00000122884	65	0.355054
msigdb	Yes	ACHE_SERT_Npep	E4EA_vs_E2EA	E4EA_up	MIER1_TARGET_GENES	0.000299994	0.0365745	1.95811	0.323309	ENSG00000102003, ENSG00000163931, ENSG00000197457, ENSG00000132821, ENSG00000153815, ENSG00000108309, ENSG00000261678, ENSG00000126709, ENSG00000141433, ENSG00000162073, ENSG00000077080, ENSG00000008735, ENSG00000012171, ENSG00000166111, ENSG00000111906, ENSG00000141867, ENSG00000174851, ENSG00000159363, ENSG00000128564, ENSG00000171951, ENSG00000110076, ENSG00000124194, ENSG00000174938, ENSG00000154975, ENSG00000104327, ENSG00000103154, ENSG00000132535, ENSG00000130159, ENSG00000197451, ENSG00000117461, ENSG00000204231, ENSG00000106028, ENSG00000116396, ENSG00000100908, ENSG00000122584, ENSG00000055118, ENSG00000105401, ENSG00000163618, ENSG00000141552, ENSG00000167657, ENSG00000063587, ENSG00000125841, ENSG00000233932, ENSG00000166862, ENSG00000011347, ENSG00000128596, ENSG00000177181, ENSG00000121390, ENSG00000184007, ENSG00000103275, ENSG00000011332, ENSG00000089199, ENSG00000084070, ENSG00000132823, ENSG00000129159, ENSG00000116237, ENSG00000145687, ENSG00000134686, ENSG00000174521, ENSG00000144406, ENSG00000004864, ENSG00000119760, ENSG00000102977, ENSG00000165424, ENSG00000141076, ENSG00000119973	194	0.37874
msigdb	Yes	LC	E4EA_vs_E2EA	E4EA_up	MIER1_TARGET_GENES	0.000293923	0.0222716	1.90679	0.327592	ENSG00000126709, ENSG00000122584, ENSG00000162073, ENSG00000102981, ENSG00000132821, ENSG00000102003, ENSG00000012171, ENSG00000171951, ENSG00000163618, ENSG00000088543, ENSG00000128564, ENSG00000119973, ENSG00000132823, ENSG00000104327, ENSG00000141433, ENSG00000111906, ENSG00000225465, ENSG00000084070, ENSG00000233932, ENSG00000116199, ENSG00000103723, ENSG00000184007, ENSG00000106028, ENSG00000153815, ENSG00000166111, ENSG00000167619, ENSG00000125841, ENSG00000197457, ENSG00000124198, ENSG00000087460, ENSG00000158445, ENSG00000108309, ENSG00000135414, ENSG00000129990, ENSG00000174469, ENSG00000145687, ENSG00000134686, ENSG00000182606, ENSG00000077080, ENSG00000204231, ENSG00000144406, ENSG00000164326, ENSG00000008735, ENSG00000136238, ENSG00000124194, ENSG00000128596, ENSG00000159363, ENSG00000163931, ENSG00000185880, ENSG00000160710, ENSG00000162755, ENSG00000174521, ENSG00000103154, ENSG00000132535, ENSG00000174851, ENSG00000141552, ENSG00000170340, ENSG00000101204, ENSG00000105401, ENSG00000141867, ENSG00000116237, ENSG00000198794, ENSG00000150776, ENSG00000213619	194	0.498493
msigdb	Yes	Oligo_Astro	E4EA_vs_E2EA	E4EA_up	MIER1_TARGET_GENES	8.33094e-09	2.17078e-06	2.30416	0.41704	ENSG00000170091, ENSG00000197457, ENSG00000108309, ENSG00000102003, ENSG00000147416, ENSG00000132821, ENSG00000174938, ENSG00000116199, ENSG00000144406, ENSG00000167037, ENSG00000055118, ENSG00000185090, ENSG00000008735, ENSG00000196376, ENSG00000103154, ENSG00000087460, ENSG00000103723, ENSG00000118160, ENSG00000116396, ENSG00000107872, ENSG00000171951, ENSG00000105401, ENSG00000122584, ENSG00000167619, ENSG00000177181, ENSG00000223891, ENSG00000126709, ENSG00000141433, ENSG00000110076, ENSG00000141867, ENSG00000139182, ENSG00000204442, ENSG00000129990, ENSG00000153815, ENSG00000124194, ENSG00000166111, ENSG00000084070, ENSG00000077080, ENSG00000163931, ENSG00000012171, ENSG00000159363, ENSG00000198794, ENSG00000175426, ENSG00000174469, ENSG00000130939, ENSG00000144357, ENSG00000112763, ENSG00000188573, ENSG00000089169, ENSG00000072832, ENSG00000128564, ENSG00000204231, ENSG00000184007, ENSG00000258986, ENSG00000124198, ENSG00000197444, ENSG00000021776, ENSG00000163618, ENSG00000154975, ENSG00000011332, ENSG00000004864, ENSG00000059915, ENSG00000166783, ENSG00000187957, ENSG00000129159, ENSG00000145687, ENSG00000145920, ENSG00000101180	194	0.74774
msigdb	Yes	ACHE_SERT_Npep	E4AA_vs_E2AA	E4AA_up	MIKKELSEN_ES_ICP_WITH_H3K27ME3	4.12527e-05	0.00198626	3.22067	0.738627	ENSG00000125355, ENSG00000180176, ENSG00000184545, ENSG00000175868, ENSG00000162728, ENSG00000169554, ENSG00000131409	15	0.557332
msigdb	Yes	Oligo_Astro	E4EA_vs_E2EA	E4EA_up	MIKKELSEN_IPS_WITH_HCP_H3K27ME3	1.80572e-06	0.000224264	3.03128	0.658831	ENSG00000087085, ENSG00000005810, ENSG00000114279, ENSG00000198597, ENSG00000163032, ENSG00000147246, ENSG00000204442, ENSG00000077080, ENSG00000124785, ENSG00000198216, ENSG00000156395, ENSG00000105696, ENSG00000089169, ENSG00000204314, ENSG00000108576, ENSG00000154975, ENSG00000182667, ENSG00000185551	31	0.643552
msigdb	Yes	ACHE_SERT_Npep	E4AA_vs_E2AA	E4AA_up	MIKKELSEN_MCV6_HCP_WITH_H3K27ME3	0.000319994	0.00871392	1.98488	0.312711	ENSG00000159307, ENSG00000177551, ENSG00000116254, ENSG00000261678, ENSG00000196876, ENSG00000143858, ENSG00000103546, ENSG00000156113, ENSG00000157087, ENSG00000118160, ENSG00000152154, ENSG00000131242, ENSG00000007402, ENSG00000110076, ENSG00000174672, ENSG00000131094, ENSG00000184144, ENSG00000197457, ENSG00000177098, ENSG00000114631, ENSG00000058404, ENSG00000116396, ENSG00000110881, ENSG00000170396, ENSG00000138623, ENSG00000135749, ENSG00000080644, ENSG00000101098, ENSG00000177301, ENSG00000102924, ENSG00000119946, ENSG00000142235, ENSG00000203685, ENSG00000197106, ENSG00000145824, ENSG00000140538, ENSG00000183773, ENSG00000178233, ENSG00000111879, ENSG00000087116, ENSG00000075043, ENSG00000221890, ENSG00000029534, ENSG00000173898, ENSG00000055118, ENSG00000154928, ENSG00000182771, ENSG00000140807, ENSG00000168481, ENSG00000100095, ENSG00000151640, ENSG00000100285	177	0.366325
msigdb	Yes	LC	E4AA_vs_E2AA	E4AA_down	MIKKELSEN_MCV6_HCP_WITH_H3K27ME3	8.17848e-05	0.00836029	-1.87913	-0.386383	ENSG00000172247, ENSG00000101438, ENSG00000130876, ENSG00000132821, ENSG00000171551, ENSG00000174521, ENSG00000196090, ENSG00000169006, ENSG00000163497, ENSG00000198914, ENSG00000189056, ENSG00000006016, ENSG00000187714, ENSG00000152822, ENSG00000160097, ENSG00000171385, ENSG00000148826, ENSG00000130720, ENSG00000073150, ENSG00000184613, ENSG00000121742, ENSG00000107551, ENSG00000138207, ENSG00000069482, ENSG00000203685, ENSG00000146005, ENSG00000157103, ENSG00000187094, ENSG00000109906, ENSG00000221890, ENSG00000177301, ENSG00000262655, ENSG00000171388, ENSG00000188338, ENSG00000114279, ENSG00000187730, ENSG00000181790, ENSG00000151322	177	0.538434
msigdb	Yes	Oligo_Astro	E4EA_vs_E2EA	E4EA_up	MIKKELSEN_MCV6_HCP_WITH_H3K27ME3	6.65911e-08	1.36143e-05	2.32498	0.423059	ENSG00000124507, ENSG00000087085, ENSG00000197457, ENSG00000177875, ENSG00000132821, ENSG00000005810, ENSG00000206052, ENSG00000171551, ENSG00000082397, ENSG00000133169, ENSG00000055118, ENSG00000114279, ENSG00000103154, ENSG00000118160, ENSG00000116396, ENSG00000101489, ENSG00000122733, ENSG00000007402, ENSG00000144218, ENSG00000177301, ENSG00000170011, ENSG00000110786, ENSG00000035862, ENSG00000110076, ENSG00000204442, ENSG00000103647, ENSG00000197106, ENSG00000182771, ENSG00000232434, ENSG00000106070, ENSG00000100095, ENSG00000184144, ENSG00000105696, ENSG00000029534, ENSG00000116254, ENSG00000132692, ENSG00000143858, ENSG00000102924, ENSG00000179314, ENSG00000188573, ENSG00000154118, ENSG00000151640, ENSG00000106236, ENSG00000198910, ENSG00000163013, ENSG00000173898, ENSG00000177098, ENSG00000145147, ENSG00000270885, ENSG00000184156, ENSG00000109906, ENSG00000100285, ENSG00000157103, ENSG00000153012, ENSG00000253368, ENSG00000187094, ENSG00000142235, ENSG00000101438, ENSG00000178026, ENSG00000073150, ENSG00000101132, ENSG00000154328, ENSG00000166897, ENSG00000135749, ENSG00000221890, ENSG00000174672, ENSG00000154917, ENSG00000152154, ENSG00000174521, ENSG00000153132, ENSG00000171385, ENSG00000157087, ENSG00000003249, ENSG00000165973, ENSG00000075043, ENSG00000049089	177	0.704976
msigdb	Yes	Oligo_Astro	E4AA_vs_E2AA	E4AA_up	MIKKELSEN_MCV6_ICP_WITH_H3K4ME3_AND_H3K27ME3	0.000819984	0.0222838	2.85714	0.655003	ENSG00000107796, ENSG00000185742, ENSG00000169554, ENSG00000104368, ENSG00000166793, ENSG00000125355, ENSG00000102468, ENSG00000140939, ENSG00000176771	15	0.2266
msigdb	Yes	LC	E4AA_vs_E2AA	E4AA_down	MIKKELSEN_MEF_HCP_WITH_H3K27ME3	0.000459991	0.026012	-1.72456	-0.350803	ENSG00000172247, ENSG00000101438, ENSG00000130876, ENSG00000171551, ENSG00000128683, ENSG00000174521, ENSG00000196090, ENSG00000157005, ENSG00000177807, ENSG00000163497, ENSG00000150394, ENSG00000172005, ENSG00000122584, ENSG00000198914, ENSG00000189056, ENSG00000152822, ENSG00000160097, ENSG00000113296, ENSG00000101204, ENSG00000171385, ENSG00000148826, ENSG00000132164, ENSG00000121742, ENSG00000205927, ENSG00000188730, ENSG00000069482, ENSG00000146005, ENSG00000145920, ENSG00000157103, ENSG00000177301, ENSG00000181449, ENSG00000114279, ENSG00000166448, ENSG00000105409, ENSG00000181790, ENSG00000146433, ENSG00000179796, ENSG00000105696, ENSG00000145708, ENSG00000034053, ENSG00000132639, ENSG00000176490, ENSG00000101445, ENSG00000087495, ENSG00000182256, ENSG00000121898, ENSG00000174607, ENSG00000170419, ENSG00000114646, ENSG00000232434, ENSG00000155265, ENSG00000203805, ENSG00000073670, ENSG00000126217, ENSG00000131094, ENSG00000157542, ENSG00000155093, ENSG00000132359, ENSG00000101542, ENSG00000083067, ENSG00000154118	218	0.304053
msigdb	Yes	Oligo_Astro	E4EA_vs_E2EA	E4EA_up	MIKKELSEN_MEF_HCP_WITH_H3K27ME3	2.32467e-18	2.05951e-15	2.89102	0.519849	ENSG00000124507, ENSG00000104833, ENSG00000105409, ENSG00000087085, ENSG00000197457, ENSG00000108309, ENSG00000101210, ENSG00000150394, ENSG00000100604, ENSG00000176956, ENSG00000165553, ENSG00000163704, ENSG00000105613, ENSG00000167037, ENSG00000171551, ENSG00000166448, ENSG00000184221, ENSG00000155093, ENSG00000074317, ENSG00000132639, ENSG00000178773, ENSG00000008735, ENSG00000013293, ENSG00000114279, ENSG00000124140, ENSG00000205927, ENSG00000103154, ENSG00000128683, ENSG00000067606, ENSG00000113296, ENSG00000118160, ENSG00000101489, ENSG00000180440, ENSG00000122584, ENSG00000122733, ENSG00000177181, ENSG00000007402, ENSG00000145708, ENSG00000177301, ENSG00000170011, ENSG00000141433, ENSG00000184916, ENSG00000054803, ENSG00000110076, ENSG00000107105, ENSG00000091664, ENSG00000172137, ENSG00000166111, ENSG00000166257, ENSG00000162426, ENSG00000182771, ENSG00000147571, ENSG00000077080, ENSG00000112137, ENSG00000203618, ENSG00000232434, ENSG00000114646, ENSG00000198216, ENSG00000156395, ENSG00000100095, ENSG00000184144, ENSG00000105696, ENSG00000116254, ENSG00000132692, ENSG00000181409, ENSG00000183248, ENSG00000179314, ENSG00000188573, ENSG00000169918, ENSG00000077522, ENSG00000154118, ENSG00000101445, ENSG00000116675, ENSG00000117115, ENSG00000258986, ENSG00000173898, ENSG00000204314, ENSG00000184156, ENSG00000154975, ENSG00000157103, ENSG00000169836, ENSG00000153012, ENSG00000172005, ENSG00000182667, ENSG00000059915, ENSG00000129159, ENSG00000101438, ENSG00000170419, ENSG00000145920, ENSG00000166897, ENSG00000135749, ENSG00000141668, ENSG00000164588, ENSG00000174672, ENSG00000174521, ENSG00000087495, ENSG00000089199, ENSG00000171385, ENSG00000157087, ENSG00000174607, ENSG00000157005, ENSG00000136099, ENSG00000008196, ENSG00000160781, ENSG00000165973, ENSG00000075043	218	1.10534
msigdb	Yes	Astro	E4AA_vs_E2AA	E4AA_up	MIR4292	0.00047999	0.0174589	2.29254	0.39305	ENSG00000147256, ENSG00000198825, ENSG00000075426, ENSG00000120645, ENSG00000142549, ENSG00000107282, ENSG00000072958, ENSG00000138944, ENSG00000101098, ENSG00000124772, ENSG00000163013, ENSG00000100418, ENSG00000087152, ENSG00000122733, ENSG00000100626, ENSG00000143393, ENSG00000160360, ENSG00000115977, ENSG00000126950, ENSG00000113721, ENSG00000162512, ENSG00000137103, ENSG00000105270, ENSG00000100836, ENSG00000020129, ENSG00000149294, ENSG00000071246, ENSG00000159202, ENSG00000275023, ENSG00000105662	88	0.297513
msigdb	Yes	Oligo_Astro	E4EA_vs_E2EA	E4EA_up	MIKKELSEN_MEF_HCP_WITH_H3_UNMETHYLATED	5.69678e-05	0.00430139	2.39829	0.476891	ENSG00000102003, ENSG00000166922, ENSG00000105357, ENSG00000133169, ENSG00000102409, ENSG00000152954, ENSG00000176788, ENSG00000169992, ENSG00000182195, ENSG00000184368, ENSG00000078328, ENSG00000147246, ENSG00000174469, ENSG00000146151, ENSG00000089169, ENSG00000092758, ENSG00000163630, ENSG00000183196, ENSG00000123570, ENSG00000146352, ENSG00000070808, ENSG00000168843, ENSG00000123119, ENSG00000162639, ENSG00000111057, ENSG00000148180, ENSG00000183979	61	0.557332
msigdb	Yes	Astro	E4AA_vs_E2AA	E4AA_up	MIR7110_3P	8.04599e-07	0.000147549	2.2925	0.364913	ENSG00000196361, ENSG00000077264, ENSG00000180354, ENSG00000142408, ENSG00000131711, ENSG00000178951, ENSG00000101489, ENSG00000162374, ENSG00000157193, ENSG00000182667, ENSG00000139697, ENSG00000175066, ENSG00000028277, ENSG00000138814, ENSG00000132535, ENSG00000127329, ENSG00000091622, ENSG00000120645, ENSG00000185129, ENSG00000106789, ENSG00000153933, ENSG00000178878, ENSG00000147457, ENSG00000159784, ENSG00000101098, ENSG00000023171, ENSG00000267368, ENSG00000123575, ENSG00000185565, ENSG00000124194, ENSG00000104142, ENSG00000166135, ENSG00000126705, ENSG00000175893, ENSG00000176490, ENSG00000078124, ENSG00000114554, ENSG00000257923, ENSG00000079337, ENSG00000134369, ENSG00000221866, ENSG00000122126, ENSG00000173166, ENSG00000127616, ENSG00000249853, ENSG00000164181, ENSG00000065054, ENSG00000110092, ENSG00000143776, ENSG00000147421	211	0.659444
msigdb	Yes	Oligo_Astro	E4EA_vs_E2EA	E4EA_up	MIKKELSEN_MEF_ICP_WITH_H3K27ME3	3.33952e-05	0.00279112	2.61956	0.533448	ENSG00000170091, ENSG00000167654, ENSG00000174938, ENSG00000185742, ENSG00000103485, ENSG00000135472, ENSG00000237289, ENSG00000124194, ENSG00000112137, ENSG00000221946, ENSG00000147642, ENSG00000168081, ENSG00000132026, ENSG00000162670, ENSG00000131409, ENSG00000155849, ENSG00000196218, ENSG00000198822, ENSG00000182836, ENSG00000008196, ENSG00000150672, ENSG00000177108, ENSG00000144285, ENSG00000168032, ENSG00000118298, ENSG00000152910	50	0.557332
msigdb	Yes	ACHE_SERT_Npep	E4AA_vs_E2AA	E4AA_up	MIKKELSEN_NPC_HCP_WITH_H3K27ME3	1.80572e-06	0.000212356	2.58028	0.424032	ENSG00000159307, ENSG00000176884, ENSG00000149295, ENSG00000163873, ENSG00000261678, ENSG00000160801, ENSG00000091664, ENSG00000143858, ENSG00000177511, ENSG00000181195, ENSG00000157087, ENSG00000131242, ENSG00000007402, ENSG00000120645, ENSG00000131094, ENSG00000198626, ENSG00000184144, ENSG00000277363, ENSG00000171540, ENSG00000177098, ENSG00000162706, ENSG00000099822, ENSG00000173227, ENSG00000074211, ENSG00000119946, ENSG00000273079, ENSG00000197106, ENSG00000145824, ENSG00000075043, ENSG00000132359, ENSG00000163082, ENSG00000101204, ENSG00000221890, ENSG00000161381, ENSG00000130540, ENSG00000179292, ENSG00000184672, ENSG00000173898, ENSG00000156395, ENSG00000180190, ENSG00000168453	111	0.643552
msigdb	Yes	Oligo_Astro	E4EA_vs_E2EA	E4EA_up	MIKKELSEN_NPC_HCP_WITH_H3K27ME3	8.04599e-07	0.000118804	2.42883	0.45672	ENSG00000104435, ENSG00000054356, ENSG00000150394, ENSG00000176956, ENSG00000130540, ENSG00000105613, ENSG00000171551, ENSG00000166448, ENSG00000013293, ENSG00000124140, ENSG00000198597, ENSG00000067606, ENSG00000171724, ENSG00000122733, ENSG00000007402, ENSG00000184916, ENSG00000054803, ENSG00000091664, ENSG00000197106, ENSG00000232434, ENSG00000156395, ENSG00000184144, ENSG00000180739, ENSG00000143858, ENSG00000176884, ENSG00000188573, ENSG00000154118, ENSG00000181195, ENSG00000173227, ENSG00000139211, ENSG00000173898, ENSG00000177098, ENSG00000170775, ENSG00000145147, ENSG00000154975, ENSG00000100285, ENSG00000091622, ENSG00000172005, ENSG00000101180, ENSG00000221890, ENSG00000164588, ENSG00000157087, ENSG00000008196, ENSG00000165973, ENSG00000075043, ENSG00000167281, ENSG00000116983, ENSG00000157870, ENSG00000102466, ENSG00000179292, ENSG00000171303, ENSG00000277363, ENSG00000273079, ENSG00000183783, ENSG00000145824	111	0.659444
msigdb	Yes	Astro	E4EA_vs_E2EA	E4EA_down	MIKKELSEN_NPC_ICP_WITH_H3K4ME3	0.000819984	0.0169204	-1.7199	-0.319171	ENSG00000151012, ENSG00000163285, ENSG00000113140, ENSG00000166596, ENSG00000168589, ENSG00000134769, ENSG00000152583, ENSG00000106992, ENSG00000148700, ENSG00000137509, ENSG00000163346, ENSG00000008394, ENSG00000162944, ENSG00000124479, ENSG00000109107, ENSG00000171962, ENSG00000123096, ENSG00000145721, ENSG00000179456, ENSG00000103740, ENSG00000123384, ENSG00000174483, ENSG00000164953, ENSG00000162692, ENSG00000087250, ENSG00000041802, ENSG00000163879, ENSG00000144560, ENSG00000067798, ENSG00000132669, ENSG00000196220, ENSG00000127249, ENSG00000026508, ENSG00000134115, ENSG00000163406, ENSG00000164106, ENSG00000105894, ENSG00000109790, ENSG00000160307, ENSG00000166444, ENSG00000101746, ENSG00000136267, ENSG00000133706, ENSG00000133943, ENSG00000138640, ENSG00000184408, ENSG00000176978, ENSG00000185630, ENSG00000112078, ENSG00000118507, ENSG00000100319, ENSG00000122786, ENSG00000155008, ENSG00000166272, ENSG00000108587, ENSG00000131558, ENSG00000180964, ENSG00000184226, ENSG00000166340, ENSG00000145794, ENSG00000140199, ENSG00000004776, ENSG00000105583, ENSG00000145362, ENSG00000138036	224	0.2266
msigdb	Yes	Oligo_Astro	E4EA_vs_E2EA	E4EA_down	MIKKELSEN_NPC_ICP_WITH_H3K4ME3	0.00375992	0.0437145	-1.68493	-0.270297	ENSG00000134769, ENSG00000123096, ENSG00000163285, ENSG00000123384, ENSG00000167601, ENSG00000113140, ENSG00000151012, ENSG00000213719, ENSG00000145721, ENSG00000172037, ENSG00000152583, ENSG00000185201, ENSG00000162692, ENSG00000144560, ENSG00000196220, ENSG00000148700, ENSG00000026508, ENSG00000174483, ENSG00000103740, ENSG00000160307, ENSG00000008394, ENSG00000087250, ENSG00000182606, ENSG00000163346, ENSG00000148057, ENSG00000109107, ENSG00000149761, ENSG00000134072, ENSG00000134531, ENSG00000151474, ENSG00000138036, ENSG00000100319, ENSG00000122786, ENSG00000030582, ENSG00000109790, ENSG00000175899, ENSG00000143545, ENSG00000163879, ENSG00000115252, ENSG00000165775, ENSG00000040731, ENSG00000145794, ENSG00000106992, ENSG00000147669, ENSG00000166444, ENSG00000137509, ENSG00000124479, ENSG00000101746, ENSG00000155008, ENSG00000168589, ENSG00000171962, ENSG00000127249, ENSG00000185630, ENSG00000006468, ENSG00000104823, ENSG00000166596, ENSG00000101040, ENSG00000164953, ENSG00000048052, ENSG00000118246, ENSG00000162944, ENSG00000169905, ENSG00000147403, ENSG00000134115, ENSG00000018189, ENSG00000146006, ENSG00000071889, ENSG00000132669, ENSG00000108298, ENSG00000004776, ENSG00000198561, ENSG00000166780	224	0.105162
msigdb	Yes	ACHE_SERT_Npep	E4EA_vs_E2EA	E4EA_down	MIKKELSEN_NPC_LCP_WITH_H3K4ME3	0.00211996	0.0308905	-2.37151	-0.517961	ENSG00000135744, ENSG00000100427, ENSG00000127241, ENSG00000113578, ENSG00000204580, ENSG00000167588, ENSG00000139132, ENSG00000047457, ENSG00000164434, ENSG00000107317, ENSG00000182902, ENSG00000106823, ENSG00000134716, ENSG00000119147	31	0.14031
msigdb	Yes	Astro	E4EA_vs_E2EA	E4EA_down	MIKKELSEN_NPC_LCP_WITH_H3K4ME3	0.000659987	0.014569	-2.50478	-0.555082	ENSG00000135744, ENSG00000100427, ENSG00000127241, ENSG00000047457, ENSG00000204580, ENSG00000106823, ENSG00000117020, ENSG00000134716, ENSG00000119147, ENSG00000139132, ENSG00000002933, ENSG00000164434, ENSG00000113578	31	0.252973
msigdb	Yes	LC	E4EA_vs_E2EA	E4EA_down	MIKKELSEN_NPC_LCP_WITH_H3K4ME3	0.000366833	0.0109301	-2.73226	-0.589255	ENSG00000135744, ENSG00000164434, ENSG00000182902, ENSG00000100427, ENSG00000047457, ENSG00000204580, ENSG00000107317, ENSG00000105520, ENSG00000119147, ENSG00000139132, ENSG00000106823, ENSG00000134716	31	0.498493
msigdb	Yes	Oligo_Astro	E4EA_vs_E2EA	E4EA_down	MILI_PSEUDOPODIA_CHEMOTAXIS_DN	0.00327993	0.0395527	-1.59485	-0.250813	ENSG00000182326, ENSG00000123384, ENSG00000100234, ENSG00000167601, ENSG00000102100, ENSG00000213719, ENSG00000089597, ENSG00000035403, ENSG00000172037, ENSG00000104447, ENSG00000058262, ENSG00000117525, ENSG00000140443, ENSG00000121064, ENSG00000132561, ENSG00000113721, ENSG00000110330, ENSG00000114770, ENSG00000008710, ENSG00000156482, ENSG00000116729, ENSG00000120129, ENSG00000170345, ENSG00000072682, ENSG00000171867, ENSG00000128791, ENSG00000185122, ENSG00000103152, ENSG00000221968, ENSG00000109610, ENSG00000138600, ENSG00000151474, ENSG00000173812, ENSG00000112759, ENSG00000170340, ENSG00000240583, ENSG00000138326, ENSG00000124570, ENSG00000153207, ENSG00000198964, ENSG00000197386, ENSG00000122786, ENSG00000075142, ENSG00000157637, ENSG00000109133, ENSG00000030582, ENSG00000145390, ENSG00000196576, ENSG00000115414, ENSG00000159403, ENSG00000134352, ENSG00000044115, ENSG00000147862, ENSG00000178927, ENSG00000100316, ENSG00000119048, ENSG00000140521, ENSG00000143315, ENSG00000185000, ENSG00000115902, ENSG00000084636, ENSG00000122884, ENSG00000139684, ENSG00000131981, ENSG00000215021, ENSG00000073008, ENSG00000127948, ENSG00000167004, ENSG00000110108, ENSG00000206503, ENSG00000265972, ENSG00000149256	322	0.112643
msigdb	Yes	ACHE_SERT_LC_WM	E4EA_vs_E2EA	E4EA_up	MILI_PSEUDOPODIA_CHEMOTAXIS_UP	1.0351e-05	0.00458707	2.60116	0.506014	ENSG00000169554, ENSG00000187109, ENSG00000078804, ENSG00000129250, ENSG00000138385, ENSG00000140386, ENSG00000170759, ENSG00000144895, ENSG00000088899, ENSG00000115053, ENSG00000020577, ENSG00000136938, ENSG00000198157, ENSG00000144674, ENSG00000156804, ENSG00000151689, ENSG00000187118, ENSG00000121579, ENSG00000102241, ENSG00000122545, ENSG00000104408, ENSG00000107581, ENSG00000175073, ENSG00000118971, ENSG00000081870	66	0.593325
msigdb	Yes	ACHE_SERT_LC_WM	E4EA_vs_E2EA	E4EA_down	MILI_PSEUDOPODIA_HAPTOTAXIS_DN	6.74e-06	0.00308855	-1.81942	-0.277617	ENSG00000213593, ENSG00000113140, ENSG00000178904, ENSG00000169223, ENSG00000133895, ENSG00000158470, ENSG00000134030, ENSG00000178209, ENSG00000125505, ENSG00000117984, ENSG00000130935, ENSG00000110651, ENSG00000183020, ENSG00000169762, ENSG00000161011, ENSG00000152661, ENSG00000102606, ENSG00000196576, ENSG00000141736, ENSG00000133884, ENSG00000172046, ENSG00000134769, ENSG00000104635, ENSG00000171617, ENSG00000157837, ENSG00000135452, ENSG00000089057, ENSG00000139641, ENSG00000172270, ENSG00000139291, ENSG00000074695, ENSG00000103066, ENSG00000089486, ENSG00000057019, ENSG00000196924, ENSG00000119048, ENSG00000198925, ENSG00000118855, ENSG00000113161, ENSG00000197324, ENSG00000072682, ENSG00000101439, ENSG00000075142, ENSG00000175866, ENSG00000197586, ENSG00000128039, ENSG00000000003, ENSG00000173486, ENSG00000109610, ENSG00000087111, ENSG00000136026, ENSG00000110344, ENSG00000240583, ENSG00000052802, ENSG00000165280, ENSG00000092108, ENSG00000007202, ENSG00000183722, ENSG00000136068, ENSG00000173402, ENSG00000114554, ENSG00000137216, ENSG00000123384, ENSG00000171135, ENSG00000103249, ENSG00000140521, ENSG00000117410, ENSG00000148248, ENSG00000155660, ENSG00000122884, ENSG00000130202, ENSG00000137522, ENSG00000106397, ENSG00000147650, ENSG00000129353, ENSG00000139624, ENSG00000119537, ENSG00000077235, ENSG00000126062, ENSG00000269556, ENSG00000135916, ENSG00000143870, ENSG00000171298, ENSG00000170266, ENSG00000108010, ENSG00000071889, ENSG00000177628, ENSG00000157224, ENSG00000061936, ENSG00000182095, ENSG00000167114, ENSG00000174915, ENSG00000115652, ENSG00000011021, ENSG00000110917, ENSG00000204580, ENSG00000002834, ENSG00000215021, ENSG00000163399, ENSG00000144043, ENSG00000133424, ENSG00000092931, ENSG00000072310, ENSG00000100241, ENSG00000197063, ENSG00000141349, ENSG00000147955, ENSG00000132359, ENSG00000198715, ENSG00000074696, ENSG00000213699, ENSG00000167615, ENSG00000183255, ENSG00000186866, ENSG00000185825, ENSG00000167522, ENSG00000091317, ENSG00000077782, ENSG00000140545, ENSG00000005884, ENSG00000107175, ENSG00000003056, ENSG00000140443, ENSG00000243244, ENSG00000101474, ENSG00000079616	437	0.610527
msigdb	Yes	ACHE_SERT_LC_WM	E4EA_vs_E2EA	E4EA_up	MILI_PSEUDOPODIA_HAPTOTAXIS_UP	7.16323e-05	0.0216346	1.69037	0.290689	ENSG00000184007, ENSG00000011426, ENSG00000187109, ENSG00000078804, ENSG00000197780, ENSG00000150867, ENSG00000104442, ENSG00000129250, ENSG00000138385, ENSG00000198791, ENSG00000088179, ENSG00000138381, ENSG00000170759, ENSG00000160818, ENSG00000144895, ENSG00000087470, ENSG00000085231, ENSG00000166326, ENSG00000111142, ENSG00000132485, ENSG00000129515, ENSG00000153339, ENSG00000139793, ENSG00000197498, ENSG00000029363, ENSG00000205758, ENSG00000108239, ENSG00000101972, ENSG00000108094, ENSG00000108055, ENSG00000165525, ENSG00000020577, ENSG00000104131, ENSG00000138071, ENSG00000120675, ENSG00000165119, ENSG00000187735, ENSG00000146007, ENSG00000169139, ENSG00000120688, ENSG00000119705, ENSG00000164252, ENSG00000109189, ENSG00000111596, ENSG00000144566, ENSG00000131508, ENSG00000156804, ENSG00000162616, ENSG00000151689, ENSG00000105849, ENSG00000096401, ENSG00000169764, ENSG00000118200, ENSG00000166503, ENSG00000163319, ENSG00000106052, ENSG00000173848, ENSG00000163798, ENSG00000118454, ENSG00000106028, ENSG00000109536, ENSG00000121579, ENSG00000102241, ENSG00000122545, ENSG00000162664, ENSG00000036257, ENSG00000213123, ENSG00000265491, ENSG00000116747, ENSG00000100380, ENSG00000134480, ENSG00000197223, ENSG00000104408, ENSG00000137776, ENSG00000102753, ENSG00000101752, ENSG00000107669, ENSG00000163939, ENSG00000111832, ENSG00000170584, ENSG00000007168, ENSG00000103342, ENSG00000171843, ENSG00000163655, ENSG00000140262, ENSG00000136758, ENSG00000175073, ENSG00000118971, ENSG00000155438, ENSG00000133606, ENSG00000162923, ENSG00000165410, ENSG00000145715, ENSG00000163636, ENSG00000150764, ENSG00000164985, ENSG00000031003, ENSG00000197969, ENSG00000111790, ENSG00000164190, ENSG00000144744, ENSG00000142686, ENSG00000153006, ENSG00000166068, ENSG00000265681, ENSG00000175029, ENSG00000125944, ENSG00000153140, ENSG00000085224, ENSG00000175110, ENSG00000234545, ENSG00000163811, ENSG00000168497, ENSG00000144357, ENSG00000181163, ENSG00000158417, ENSG00000173744, ENSG00000164211, ENSG00000115904, ENSG00000113384, ENSG00000113312, ENSG00000112851, ENSG00000132294, ENSG00000089006, ENSG00000164830, ENSG00000102531, ENSG00000139977, ENSG00000157502, ENSG00000112081, ENSG00000166275, ENSG00000173141, ENSG00000087302, ENSG00000151917, ENSG00000119541, ENSG00000172239, ENSG00000144283, ENSG00000141027, ENSG00000087502, ENSG00000058272, ENSG00000089048, ENSG00000015171, ENSG00000218739, ENSG00000164134, ENSG00000100554, ENSG00000151923, ENSG00000097033, ENSG00000213639, ENSG00000153774	403	0.538434
msigdb	Yes	ACHE_SERT_LC_WM	E4AA_vs_E2AA	E4AA_up	MIR100_3P	0.000375947	0.0414468	2.48936	0.472505	ENSG00000141252, ENSG00000134107, ENSG00000113318, ENSG00000151748, ENSG00000151327, ENSG00000138386, ENSG00000174695, ENSG00000115137, ENSG00000106723, ENSG00000119729, ENSG00000162664, ENSG00000153558, ENSG00000115310, ENSG00000103365, ENSG00000112379, ENSG00000198168, ENSG00000198780, ENSG00000085224, ENSG00000204217	50	0.498493
msigdb	Yes	ACHE_SERT_Npep	E4AA_vs_E2AA	E4AA_up	MIR101_3P	0.000579988	0.0125121	1.76934	0.269503	ENSG00000196876, ENSG00000131437, ENSG00000107957, ENSG00000157087, ENSG00000144711, ENSG00000139910, ENSG00000067082, ENSG00000134138, ENSG00000057019, ENSG00000132640, ENSG00000148516, ENSG00000143153, ENSG00000146676, ENSG00000119707, ENSG00000170759, ENSG00000157741, ENSG00000169851, ENSG00000081479, ENSG00000171735, ENSG00000157542, ENSG00000138018, ENSG00000148411, ENSG00000136238, ENSG00000085224, ENSG00000111262, ENSG00000185129, ENSG00000164134, ENSG00000006432, ENSG00000083642, ENSG00000136531, ENSG00000127616, ENSG00000167522, ENSG00000071073, ENSG00000175893, ENSG00000188807, ENSG00000117713, ENSG00000211456, ENSG00000085511, ENSG00000114770, ENSG00000107864, ENSG00000067208, ENSG00000073803, ENSG00000077063, ENSG00000112200, ENSG00000080298, ENSG00000133059, ENSG00000119772, ENSG00000163082, ENSG00000143847, ENSG00000130338, ENSG00000112851, ENSG00000009413, ENSG00000196233, ENSG00000130540, ENSG00000072134, ENSG00000153944, ENSG00000112419, ENSG00000164164, ENSG00000174738, ENSG00000157483, ENSG00000152601, ENSG00000171132, ENSG00000130396, ENSG00000114439, ENSG00000069956, ENSG00000076356, ENSG00000100354, ENSG00000153317, ENSG00000151690, ENSG00000130449, ENSG00000157654, ENSG00000274070, ENSG00000066084, ENSG00000075539, ENSG00000151240, ENSG00000108239, ENSG00000120129, ENSG00000171150, ENSG00000154144, ENSG00000171246, ENSG00000109458, ENSG00000215301, ENSG00000078699, ENSG00000113448, ENSG00000100614, ENSG00000104205, ENSG00000177879, ENSG00000151276, ENSG00000152689, ENSG00000124788, ENSG00000158480, ENSG00000171160, ENSG00000121741, ENSG00000136213, ENSG00000132356, ENSG00000141429, ENSG00000164463, ENSG00000008086, ENSG00000132466, ENSG00000115020, ENSG00000180776, ENSG00000110917, ENSG00000136099, ENSG00000137075, ENSG00000104133, ENSG00000137449, ENSG00000145734, ENSG00000105968, ENSG00000074657, ENSG00000168772, ENSG00000136731, ENSG00000073614, ENSG00000144357, ENSG00000101972, ENSG00000151612, ENSG00000182095	290	0.270151
msigdb	Yes	Oligo_Astro	E4AA_vs_E2AA	E4AA_up	MIR101_3P	3.41016e-07	4.53176e-05	2.11331	0.33091	ENSG00000121741, ENSG00000111262, ENSG00000170242, ENSG00000107864, ENSG00000103187, ENSG00000131437, ENSG00000119707, ENSG00000130396, ENSG00000119314, ENSG00000157087, ENSG00000106799, ENSG00000151240, ENSG00000148411, ENSG00000198843, ENSG00000170759, ENSG00000148516, ENSG00000144357, ENSG00000085224, ENSG00000198718, ENSG00000188807, ENSG00000164463, ENSG00000167522, ENSG00000186260, ENSG00000174738, ENSG00000145687, ENSG00000132640, ENSG00000145734, ENSG00000134278, ENSG00000071537, ENSG00000144566, ENSG00000151414, ENSG00000135837, ENSG00000100614, ENSG00000175893, ENSG00000100030, ENSG00000139154, ENSG00000087095, ENSG00000133059, ENSG00000138758, ENSG00000112739, ENSG00000068796, ENSG00000171735, ENSG00000112144, ENSG00000211456, ENSG00000185129, ENSG00000164164, ENSG00000137075, ENSG00000018408, ENSG00000173402, ENSG00000106688, ENSG00000185008, ENSG00000187391, ENSG00000105968, ENSG00000112249, ENSG00000151276, ENSG00000165671, ENSG00000080298, ENSG00000127616, ENSG00000196581, ENSG00000197930, ENSG00000114770, ENSG00000151612, ENSG00000183092, ENSG00000067082, ENSG00000008086, ENSG00000127314, ENSG00000186111, ENSG00000072134, ENSG00000084234, ENSG00000130449, ENSG00000074657, ENSG00000185963, ENSG00000144711, ENSG00000142192, ENSG00000083312, ENSG00000071073, ENSG00000157741, ENSG00000172466, ENSG00000069667, ENSG00000082701, ENSG00000169851, ENSG00000117713, ENSG00000110318, ENSG00000215301, ENSG00000180776, ENSG00000104205, ENSG00000120129, ENSG00000104067, ENSG00000112851, ENSG00000100354, ENSG00000136238, ENSG00000104133, ENSG00000196950, ENSG00000136531, ENSG00000112200, ENSG00000104093, ENSG00000102038, ENSG00000151690, ENSG00000077063, ENSG00000167081, ENSG00000073614	290	0.674963
msigdb	Yes	ACHE_SERT_Npep	E4AA_vs_E2AA	E4AA_up	MIR10393_5P	0.00383992	0.0470311	2.08011	0.35694	ENSG00000124422, ENSG00000182836, ENSG00000143322, ENSG00000067082, ENSG00000119820, ENSG00000101347, ENSG00000184939, ENSG00000104177, ENSG00000059145, ENSG00000105643, ENSG00000107643, ENSG00000138767, ENSG00000075407, ENSG00000168959, ENSG00000153187, ENSG00000170571, ENSG00000119446, ENSG00000169398, ENSG00000151690, ENSG00000085733, ENSG00000077684, ENSG00000172915, ENSG00000105778, ENSG00000068354, ENSG00000134352, ENSG00000136870, ENSG00000147246, ENSG00000114030, ENSG00000145012, ENSG00000163527, ENSG00000074657, ENSG00000147140, ENSG00000070367, ENSG00000110318, ENSG00000091428, ENSG00000178538, ENSG00000065809, ENSG00000119906, ENSG00000089335, ENSG00000131051, ENSG00000011201, ENSG00000162642	75	0.104053
msigdb	Yes	Oligo_Astro	E4AA_vs_E2AA	E4AA_up	MIR10393_5P	6.71202e-05	0.00319699	2.48278	0.433558	ENSG00000163527, ENSG00000119906, ENSG00000143322, ENSG00000139668, ENSG00000184939, ENSG00000109436, ENSG00000107643, ENSG00000153187, ENSG00000124422, ENSG00000141644, ENSG00000105778, ENSG00000168959, ENSG00000131051, ENSG00000104177, ENSG00000134352, ENSG00000101347, ENSG00000091428, ENSG00000145012, ENSG00000059145, ENSG00000172461, ENSG00000067082, ENSG00000152495, ENSG00000092421, ENSG00000074657, ENSG00000185963, ENSG00000085733, ENSG00000113163, ENSG00000147246, ENSG00000110318, ENSG00000151690, ENSG00000077684, ENSG00000068354, ENSG00000178538, ENSG00000041353, ENSG00000070367, ENSG00000155961	75	0.538434
msigdb	Yes	Oligo_Astro	E4AA_vs_E2AA	E4AA_up	MIR10399_5P	0.000223326	0.00855266	1.88039	0.297911	ENSG00000114796, ENSG00000168702, ENSG00000075420, ENSG00000168172, ENSG00000118200, ENSG00000108443, ENSG00000075391, ENSG00000173166, ENSG00000155744, ENSG00000143322, ENSG00000151247, ENSG00000164418, ENSG00000068878, ENSG00000177565, ENSG00000198818, ENSG00000101144, ENSG00000137177, ENSG00000010818, ENSG00000122126, ENSG00000187257, ENSG00000127329, ENSG00000089057, ENSG00000109079, ENSG00000153234, ENSG00000066777, ENSG00000144566, ENSG00000151414, ENSG00000107643, ENSG00000198300, ENSG00000100030, ENSG00000204217, ENSG00000087095, ENSG00000197102, ENSG00000111596, ENSG00000137815, ENSG00000054267, ENSG00000131370, ENSG00000188529, ENSG00000110075, ENSG00000163629, ENSG00000006468, ENSG00000174106, ENSG00000085365, ENSG00000196712, ENSG00000197323, ENSG00000088448, ENSG00000114650, ENSG00000182957, ENSG00000165219, ENSG00000153707, ENSG00000198176, ENSG00000134318, ENSG00000123119, ENSG00000111731, ENSG00000151229, ENSG00000082153, ENSG00000141380, ENSG00000133393, ENSG00000105855, ENSG00000115935, ENSG00000136848, ENSG00000118473, ENSG00000110321, ENSG00000144560, ENSG00000112893, ENSG00000108666, ENSG00000158987, ENSG00000139496, ENSG00000117713, ENSG00000160551, ENSG00000197081, ENSG00000011485, ENSG00000023909, ENSG00000109339, ENSG00000135698, ENSG00000135905, ENSG00000104133, ENSG00000162702, ENSG00000077063, ENSG00000107771, ENSG00000040341, ENSG00000170522, ENSG00000115977, ENSG00000112531, ENSG00000156531, ENSG00000213079, ENSG00000116141, ENSG00000160633, ENSG00000124783, ENSG00000182389, ENSG00000121653, ENSG00000213853, ENSG00000155858, ENSG00000152078, ENSG00000168137	237	0.518848
msigdb	Yes	ACHE_SERT_LC_WM	E4AA_vs_E2AA	E4AA_up	MIR103A_3P_MIR107	0.000416959	0.043947	1.97886	0.331792	ENSG00000103647, ENSG00000139292, ENSG00000114861, ENSG00000114098, ENSG00000165156, ENSG00000139116, ENSG00000104442, ENSG00000110344, ENSG00000176049, ENSG00000168092, ENSG00000136531, ENSG00000115808, ENSG00000100697, ENSG00000196712, ENSG00000108344, ENSG00000147454, ENSG00000107643, ENSG00000172766, ENSG00000038427, ENSG00000166847, ENSG00000196876, ENSG00000166233, ENSG00000105810, ENSG00000135720, ENSG00000275052, ENSG00000143061, ENSG00000117016, ENSG00000083896, ENSG00000126950, ENSG00000136051, ENSG00000165699, ENSG00000155980, ENSG00000178235, ENSG00000083312, ENSG00000171132, ENSG00000060237, ENSG00000138757, ENSG00000166503, ENSG00000128731, ENSG00000151322, ENSG00000182621, ENSG00000163788, ENSG00000103160, ENSG00000165650, ENSG00000112419, ENSG00000147164, ENSG00000146676, ENSG00000165169, ENSG00000133657, ENSG00000100664, ENSG00000168280, ENSG00000151239, ENSG00000107679, ENSG00000134852, ENSG00000108091, ENSG00000177479, ENSG00000092020, ENSG00000148842, ENSG00000167371	168	0.498493
msigdb	Yes	ACHE_SERT_Npep	E4AA_vs_E2AA	E4AA_up	MIR103A_3P_MIR107	1.38055e-07	2.82216e-05	2.53964	0.4018	ENSG00000196876, ENSG00000164176, ENSG00000168280, ENSG00000143322, ENSG00000147454, ENSG00000038427, ENSG00000196712, ENSG00000155980, ENSG00000139910, ENSG00000100697, ENSG00000128731, ENSG00000115977, ENSG00000125676, ENSG00000125772, ENSG00000146676, ENSG00000168092, ENSG00000167371, ENSG00000025293, ENSG00000134852, ENSG00000060237, ENSG00000139697, ENSG00000114861, ENSG00000039319, ENSG00000139116, ENSG00000113194, ENSG00000173114, ENSG00000151150, ENSG00000139292, ENSG00000136531, ENSG00000165156, ENSG00000175893, ENSG00000114857, ENSG00000173575, ENSG00000107643, ENSG00000153956, ENSG00000107864, ENSG00000178235, ENSG00000093000, ENSG00000177479, ENSG00000076641, ENSG00000112419, ENSG00000152601, ENSG00000171132, ENSG00000102921, ENSG00000117016, ENSG00000100345, ENSG00000186566, ENSG00000100354, ENSG00000136826, ENSG00000100239, ENSG00000174903, ENSG00000172766, ENSG00000126950, ENSG00000196663, ENSG00000153914, ENSG00000148842, ENSG00000138757, ENSG00000123570, ENSG00000133275, ENSG00000107679, ENSG00000182463, ENSG00000165650, ENSG00000166822, ENSG00000121892, ENSG00000151322, ENSG00000151292, ENSG00000111731	168	0.690132
msigdb	Yes	Astro	E4EA_vs_E2EA	E4EA_up	REACTOME_AUTOPHAGY	3.50789e-05	0.00367058	2.29237	0.392955	ENSG00000104833, ENSG00000167552, ENSG00000264364, ENSG00000129538, ENSG00000101460, ENSG00000137267, ENSG00000101421, ENSG00000123416, ENSG00000083750, ENSG00000139112, ENSG00000158560, ENSG00000127824, ENSG00000170315, ENSG00000154174, ENSG00000258947, ENSG00000123240, ENSG00000096384, ENSG00000244687, ENSG00000116954, ENSG00000125703, ENSG00000173726, ENSG00000105355, ENSG00000077380, ENSG00000123395, ENSG00000155975, ENSG00000147457, ENSG00000197548, ENSG00000130204, ENSG00000196814, ENSG00000175224, ENSG00000109332, ENSG00000221983, ENSG00000149357, ENSG00000162409, ENSG00000165699, ENSG00000132356	117	0.557332
msigdb	Yes	Oligo_Astro	E4AA_vs_E2AA	E4AA_up	MIR103A_3P_MIR107	0.000939981	0.024493	1.9262	0.312087	ENSG00000125772, ENSG00000116604, ENSG00000038427, ENSG00000107864, ENSG00000039319, ENSG00000117016, ENSG00000121892, ENSG00000119812, ENSG00000143322, ENSG00000114857, ENSG00000155980, ENSG00000186566, ENSG00000107643, ENSG00000175893, ENSG00000112739, ENSG00000083896, ENSG00000139292, ENSG00000151322, ENSG00000137075, ENSG00000133657, ENSG00000165650, ENSG00000100697, ENSG00000173575, ENSG00000109586, ENSG00000196712, ENSG00000173744, ENSG00000114861, ENSG00000115808, ENSG00000060237, ENSG00000167371, ENSG00000168092, ENSG00000139116, ENSG00000111731, ENSG00000174903, ENSG00000147454, ENSG00000153914, ENSG00000100239, ENSG00000168280, ENSG00000144406, ENSG00000143126, ENSG00000083312, ENSG00000164176, ENSG00000069667, ENSG00000139697, ENSG00000166503, ENSG00000165169, ENSG00000105810, ENSG00000116539, ENSG00000143862, ENSG00000153956, ENSG00000166822, ENSG00000125354, ENSG00000166847, ENSG00000100354, ENSG00000196663, ENSG00000136531, ENSG00000183530, ENSG00000100744, ENSG00000151150	168	0.211465
msigdb	Yes	ACHE_SERT_Npep	E4AA_vs_E2AA	E4AA_up	MIR10522_5P	0.00189996	0.0293247	1.92233	0.308067	ENSG00000128923, ENSG00000115977, ENSG00000172260, ENSG00000163328, ENSG00000196814, ENSG00000081019, ENSG00000023516, ENSG00000169554, ENSG00000168952, ENSG00000215193, ENSG00000102908, ENSG00000145526, ENSG00000178662, ENSG00000173818, ENSG00000175893, ENSG00000102781, ENSG00000088387, ENSG00000198756, ENSG00000112200, ENSG00000131711, ENSG00000152402, ENSG00000196233, ENSG00000112419, ENSG00000152894, ENSG00000171475, ENSG00000069956, ENSG00000062725, ENSG00000117016, ENSG00000175826, ENSG00000134318, ENSG00000111670, ENSG00000157654, ENSG00000062650, ENSG00000165006, ENSG00000104290, ENSG00000184203, ENSG00000126950, ENSG00000163960, ENSG00000048991, ENSG00000009694, ENSG00000008735, ENSG00000109458, ENSG00000100614, ENSG00000166822, ENSG00000144278, ENSG00000113361, ENSG00000166181, ENSG00000112902, ENSG00000136546, ENSG00000135525, ENSG00000187231	144	0.148267
msigdb	Yes	Oligo_Astro	E4AA_vs_E2AA	E4AA_up	MIR10522_5P	0.00135997	0.0317065	1.96735	0.322538	ENSG00000113361, ENSG00000081019, ENSG00000054116, ENSG00000146963, ENSG00000117016, ENSG00000169554, ENSG00000023516, ENSG00000102781, ENSG00000108018, ENSG00000164796, ENSG00000181904, ENSG00000131711, ENSG00000102908, ENSG00000112902, ENSG00000100614, ENSG00000175893, ENSG00000204217, ENSG00000196510, ENSG00000088387, ENSG00000168952, ENSG00000145526, ENSG00000127774, ENSG00000145012, ENSG00000172461, ENSG00000175073, ENSG00000138640, ENSG00000134318, ENSG00000109881, ENSG00000060982, ENSG00000105855, ENSG00000166181, ENSG00000039523, ENSG00000125944, ENSG00000062725, ENSG00000133858, ENSG00000069667, ENSG00000102786, ENSG00000156162, ENSG00000163110, ENSG00000152894, ENSG00000111670, ENSG00000166822, ENSG00000186432, ENSG00000112200, ENSG00000173818, ENSG00000104290, ENSG00000163430, ENSG00000144036, ENSG00000040341, ENSG00000170248, ENSG00000115977, ENSG00000131381, ENSG00000196814, ENSG00000155961, ENSG00000129682, ENSG00000091039, ENSG00000141646, ENSG00000138032, ENSG00000134748, ENSG00000155313, ENSG00000187231, ENSG00000163328, ENSG00000100596, ENSG00000184203	144	0.175479
msigdb	Yes	ACHE_SERT_Npep	E4EA_vs_E2EA	E4EA_down	MIR10523_5P	0.000599988	0.0134004	-1.90918	-0.355887	ENSG00000189056, ENSG00000182568, ENSG00000124942, ENSG00000172201, ENSG00000112531, ENSG00000185920, ENSG00000164039, ENSG00000187079, ENSG00000169439, ENSG00000133961, ENSG00000162944, ENSG00000075420, ENSG00000166833, ENSG00000047365, ENSG00000080298, ENSG00000080493, ENSG00000179796, ENSG00000152061, ENSG00000088179, ENSG00000107164, ENSG00000166225, ENSG00000163848, ENSG00000157540, ENSG00000114331, ENSG00000119661, ENSG00000018408, ENSG00000165672, ENSG00000140262, ENSG00000130396, ENSG00000124486, ENSG00000147488, ENSG00000198363, ENSG00000164684, ENSG00000010810, ENSG00000010244, ENSG00000065243, ENSG00000163714, ENSG00000271447, ENSG00000148688, ENSG00000205937, ENSG00000118276, ENSG00000170345, ENSG00000163625, ENSG00000244462, ENSG00000086589, ENSG00000111647, ENSG00000188612, ENSG00000171862, ENSG00000131626, ENSG00000140382, ENSG00000124164, ENSG00000111596, ENSG00000169908	152	0.265531
msigdb	Yes	Oligo_Astro	E4AA_vs_E2AA	E4AA_up	MIR10523_5P	2.21844e-06	0.00020616	2.40777	0.393167	ENSG00000146938, ENSG00000075420, ENSG00000081019, ENSG00000205937, ENSG00000130396, ENSG00000108443, ENSG00000162402, ENSG00000119314, ENSG00000162601, ENSG00000054793, ENSG00000155744, ENSG00000048544, ENSG00000214338, ENSG00000177565, ENSG00000164463, ENSG00000169967, ENSG00000174501, ENSG00000167118, ENSG00000184939, ENSG00000145687, ENSG00000102452, ENSG00000141012, ENSG00000143442, ENSG00000133961, ENSG00000147488, ENSG00000111596, ENSG00000111647, ENSG00000124942, ENSG00000211456, ENSG00000018408, ENSG00000133985, ENSG00000244462, ENSG00000272886, ENSG00000080298, ENSG00000152061, ENSG00000182568, ENSG00000075303, ENSG00000140937, ENSG00000165194, ENSG00000114331, ENSG00000133739, ENSG00000151693, ENSG00000028277	152	0.627257
msigdb	Yes	ACHE_SERT_LC_WM	E4AA_vs_E2AA	E4AA_up	MIR10527_5P	8.17848e-05	0.017817	1.75048	0.280056	ENSG00000112697, ENSG00000010404, ENSG00000023516, ENSG00000138078, ENSG00000178074, ENSG00000114861, ENSG00000198478, ENSG00000185129, ENSG00000162923, ENSG00000091664, ENSG00000137814, ENSG00000176049, ENSG00000091656, ENSG00000173482, ENSG00000145391, ENSG00000177511, ENSG00000136603, ENSG00000134121, ENSG00000116991, ENSG00000091009, ENSG00000138758, ENSG00000139289, ENSG00000104164, ENSG00000077063, ENSG00000106443, ENSG00000196712, ENSG00000163683, ENSG00000073614, ENSG00000011454, ENSG00000115355, ENSG00000169967, ENSG00000198673, ENSG00000164506, ENSG00000198648, ENSG00000134318, ENSG00000066427, ENSG00000162368, ENSG00000174695, ENSG00000150672, ENSG00000198843, ENSG00000158528, ENSG00000070367, ENSG00000115464, ENSG00000157168, ENSG00000106723, ENSG00000157741, ENSG00000179152, ENSG00000154144, ENSG00000100030, ENSG00000068366, ENSG00000185008, ENSG00000145743, ENSG00000183955, ENSG00000198690, ENSG00000162402, ENSG00000171033, ENSG00000198961, ENSG00000168175, ENSG00000152932, ENSG00000118276, ENSG00000151458, ENSG00000112290, ENSG00000108061, ENSG00000162664, ENSG00000157540, ENSG00000146963, ENSG00000111371, ENSG00000147669, ENSG00000172667, ENSG00000182389, ENSG00000102924, ENSG00000145495, ENSG00000151893, ENSG00000083312, ENSG00000119537, ENSG00000078140, ENSG00000118412, ENSG00000178567, ENSG00000174469, ENSG00000153904, ENSG00000197959, ENSG00000135250, ENSG00000255529, ENSG00000173320, ENSG00000078114, ENSG00000125675, ENSG00000165813, ENSG00000166206, ENSG00000107372, ENSG00000125124, ENSG00000100523, ENSG00000204442, ENSG00000111707, ENSG00000176971, ENSG00000149970, ENSG00000218739, ENSG00000165417, ENSG00000182836, ENSG00000131016, ENSG00000179542, ENSG00000169155, ENSG00000119900, ENSG00000102908, ENSG00000135324, ENSG00000066739, ENSG00000132639, ENSG00000186660, ENSG00000112419, ENSG00000119760	378	0.538434
msigdb	Yes	ACHE_SERT_Npep	E4AA_vs_E2AA	E4AA_up	MIR10527_5P	4.66618e-06	0.000400057	1.9495	0.292957	ENSG00000010404, ENSG00000091664, ENSG00000177511, ENSG00000178567, ENSG00000182836, ENSG00000164684, ENSG00000179542, ENSG00000196712, ENSG00000067082, ENSG00000160305, ENSG00000115464, ENSG00000128923, ENSG00000115977, ENSG00000172995, ENSG00000149970, ENSG00000119508, ENSG00000048540, ENSG00000182389, ENSG00000183955, ENSG00000134369, ENSG00000205531, ENSG00000108061, ENSG00000081019, ENSG00000119900, ENSG00000157741, ENSG00000139697, ENSG00000118985, ENSG00000114861, ENSG00000023516, ENSG00000153904, ENSG00000136848, ENSG00000169057, ENSG00000102908, ENSG00000185129, ENSG00000005483, ENSG00000068366, ENSG00000172493, ENSG00000137845, ENSG00000078124, ENSG00000125675, ENSG00000198478, ENSG00000151491, ENSG00000175893, ENSG00000118971, ENSG00000066468, ENSG00000155744, ENSG00000115355, ENSG00000102924, ENSG00000145495, ENSG00000188807, ENSG00000198740, ENSG00000106723, ENSG00000205060, ENSG00000112320, ENSG00000058262, ENSG00000213463, ENSG00000149294, ENSG00000162664, ENSG00000077063, ENSG00000164219, ENSG00000080298, ENSG00000143384, ENSG00000135250, ENSG00000111371, ENSG00000173320, ENSG00000078043, ENSG00000112419, ENSG00000156103, ENSG00000152601, ENSG00000034152, ENSG00000169155, ENSG00000144597, ENSG00000100523, ENSG00000114439, ENSG00000198961, ENSG00000257923, ENSG00000186566, ENSG00000100354, ENSG00000128989, ENSG00000134318, ENSG00000137814, ENSG00000165417, ENSG00000012983, ENSG00000062650, ENSG00000067533, ENSG00000151893, ENSG00000168297, ENSG00000171033, ENSG00000157540, ENSG00000173611, ENSG00000011454, ENSG00000106443, ENSG00000198160, ENSG00000198265, ENSG00000154144, ENSG00000066427, ENSG00000169967, ENSG00000169184, ENSG00000139289, ENSG00000112697, ENSG00000218739, ENSG00000099246, ENSG00000107897, ENSG00000144278, ENSG00000034677, ENSG00000148943, ENSG00000112290, ENSG00000166206, ENSG00000129003, ENSG00000111605, ENSG00000151292, ENSG00000138078, ENSG00000118412, ENSG00000213626, ENSG00000091317, ENSG00000205937, ENSG00000109654, ENSG00000171634, ENSG00000116747, ENSG00000163349, ENSG00000060138, ENSG00000134121, ENSG00000116991, ENSG00000120709, ENSG00000154447, ENSG00000168175, ENSG00000078140, ENSG00000138593, ENSG00000110917, ENSG00000172795, ENSG00000114062, ENSG00000006468, ENSG00000124193, ENSG00000157500, ENSG00000185046, ENSG00000068745, ENSG00000168772, ENSG00000073614, ENSG00000140937, ENSG00000125247, ENSG00000198648, ENSG00000111707, ENSG00000061987, ENSG00000180488, ENSG00000173482, ENSG00000079156, ENSG00000112576	378	0.610527
msigdb	Yes	Astro	E4AA_vs_E2AA	E4AA_up	MIR4469	0.00101998	0.0284162	2.28963	0.405283	ENSG00000142408, ENSG00000166963, ENSG00000182667, ENSG00000198216, ENSG00000171476, ENSG00000138814, ENSG00000072071, ENSG00000023171, ENSG00000139364, ENSG00000078401, ENSG00000130717, ENSG00000157654, ENSG00000123575, ENSG00000185565, ENSG00000164985, ENSG00000110042, ENSG00000135447, ENSG00000163811, ENSG00000149294, ENSG00000008083, ENSG00000034152	67	0.202909
msigdb	Yes	Oligo_Astro	E4AA_vs_E2AA	E4AA_up	MIR10527_5P	7.16851e-09	2.88674e-06	2.16307	0.334491	ENSG00000178567, ENSG00000134121, ENSG00000177511, ENSG00000116747, ENSG00000100523, ENSG00000081019, ENSG00000205937, ENSG00000173320, ENSG00000119900, ENSG00000146963, ENSG00000145495, ENSG00000143384, ENSG00000128989, ENSG00000162402, ENSG00000108433, ENSG00000172995, ENSG00000023516, ENSG00000155744, ENSG00000154447, ENSG00000119812, ENSG00000151247, ENSG00000152092, ENSG00000166128, ENSG00000148943, ENSG00000198843, ENSG00000177565, ENSG00000198818, ENSG00000188807, ENSG00000010818, ENSG00000112320, ENSG00000169967, ENSG00000115355, ENSG00000102908, ENSG00000129003, ENSG00000186566, ENSG00000138593, ENSG00000034677, ENSG00000068366, ENSG00000118412, ENSG00000071537, ENSG00000156103, ENSG00000109436, ENSG00000175893, ENSG00000100030, ENSG00000186660, ENSG00000196482, ENSG00000139154, ENSG00000066739, ENSG00000138758, ENSG00000148468, ENSG00000151491, ENSG00000173482, ENSG00000139289, ENSG00000185129, ENSG00000147588, ENSG00000185008, ENSG00000083937, ENSG00000172795, ENSG00000162664, ENSG00000115464, ENSG00000179542, ENSG00000244462, ENSG00000006468, ENSG00000100731, ENSG00000120251, ENSG00000196712, ENSG00000107897, ENSG00000115295, ENSG00000112697, ENSG00000080298, ENSG00000114861, ENSG00000135250, ENSG00000160305, ENSG00000112290, ENSG00000182568, ENSG00000162769, ENSG00000067082, ENSG00000140937, ENSG00000091436, ENSG00000134318, ENSG00000162980, ENSG00000152495, ENSG00000111605, ENSG00000066468, ENSG00000034152, ENSG00000116171, ENSG00000136848, ENSG00000066427, ENSG00000078043, ENSG00000198265, ENSG00000083312, ENSG00000118473, ENSG00000178074, ENSG00000113163, ENSG00000205531, ENSG00000157741, ENSG00000162923, ENSG00000158528, ENSG00000139697, ENSG00000141298, ENSG00000102974, ENSG00000078124, ENSG00000119508, ENSG00000172493, ENSG00000116991, ENSG00000058262, ENSG00000168297, ENSG00000166912, ENSG00000010404, ENSG00000119760, ENSG00000166037, ENSG00000169282, ENSG00000012983, ENSG00000197081, ENSG00000150672, ENSG00000119537, ENSG00000005483, ENSG00000171634, ENSG00000186318, ENSG00000109099, ENSG00000100354, ENSG00000106701, ENSG00000183530, ENSG00000183955, ENSG00000104093, ENSG00000198740, ENSG00000163430, ENSG00000025156, ENSG00000077063, ENSG00000170381, ENSG00000167081, ENSG00000073614, ENSG00000118985, ENSG00000137845, ENSG00000178538, ENSG00000070367, ENSG00000155189, ENSG00000115977, ENSG00000163590, ENSG00000101126, ENSG00000112531, ENSG00000125124, ENSG00000078140, ENSG00000101746, ENSG00000109654, ENSG00000153561, ENSG00000182389	378	0.761461
msigdb	Yes	ACHE_SERT_Npep	E4AA_vs_E2AA	E4AA_up	MIR106A_5P	3.79142e-07	6.29802e-05	2.03037	0.30385	ENSG00000178951, ENSG00000075420, ENSG00000116254, ENSG00000170113, ENSG00000107957, ENSG00000008710, ENSG00000100503, ENSG00000113658, ENSG00000143322, ENSG00000164684, ENSG00000006125, ENSG00000175352, ENSG00000198732, ENSG00000115977, ENSG00000118058, ENSG00000153707, ENSG00000057019, ENSG00000115232, ENSG00000184545, ENSG00000115137, ENSG00000048540, ENSG00000126217, ENSG00000134853, ENSG00000174282, ENSG00000106683, ENSG00000146676, ENSG00000277363, ENSG00000132024, ENSG00000117155, ENSG00000167123, ENSG00000139645, ENSG00000146247, ENSG00000134852, ENSG00000108924, ENSG00000144567, ENSG00000157851, ENSG00000171735, ENSG00000108395, ENSG00000023516, ENSG00000148411, ENSG00000124201, ENSG00000118046, ENSG00000102908, ENSG00000068366, ENSG00000164896, ENSG00000137642, ENSG00000089351, ENSG00000006432, ENSG00000124313, ENSG00000163714, ENSG00000119661, ENSG00000165322, ENSG00000157617, ENSG00000138623, ENSG00000123575, ENSG00000178662, ENSG00000145675, ENSG00000122786, ENSG00000167470, ENSG00000059145, ENSG00000155744, ENSG00000157193, ENSG00000162630, ENSG00000160551, ENSG00000198740, ENSG00000011198, ENSG00000265972, ENSG00000107643, ENSG00000102781, ENSG00000104728, ENSG00000138767, ENSG00000107864, ENSG00000109501, ENSG00000059915, ENSG00000141699, ENSG00000124762, ENSG00000143384, ENSG00000135250, ENSG00000076641, ENSG00000009413, ENSG00000196233, ENSG00000164164, ENSG00000108654, ENSG00000198791, ENSG00000173166, ENSG00000146072, ENSG00000100523, ENSG00000114439, ENSG00000168610, ENSG00000173706, ENSG00000134318, ENSG00000124766, ENSG00000178761, ENSG00000137266, ENSG00000141503, ENSG00000114554, ENSG00000135677, ENSG00000110171, ENSG00000155886, ENSG00000104290, ENSG00000168297, ENSG00000054267, ENSG00000172915, ENSG00000162302, ENSG00000152700, ENSG00000144285, ENSG00000108587, ENSG00000009694, ENSG00000143702, ENSG00000169967, ENSG00000109458, ENSG00000185658, ENSG00000134352, ENSG00000137502, ENSG00000160408, ENSG00000186487, ENSG00000009335, ENSG00000131263, ENSG00000163681, ENSG00000151322, ENSG00000149212, ENSG00000122126, ENSG00000141905, ENSG00000124788, ENSG00000135108, ENSG00000110092, ENSG00000049759, ENSG00000092847, ENSG00000141568, ENSG00000135525, ENSG00000182446, ENSG00000151835, ENSG00000132694, ENSG00000145819, ENSG00000162631, ENSG00000198815, ENSG00000156299, ENSG00000177169, ENSG00000170776, ENSG00000032219, ENSG00000179454, ENSG00000132466, ENSG00000196632, ENSG00000158445, ENSG00000173889, ENSG00000114757, ENSG00000043093, ENSG00000006468, ENSG00000163577, ENSG00000100784	408	0.674963
msigdb	Yes	Astro	E4EA_vs_E2EA	E4EA_down	MIR106A_5P	0.00111998	0.0214458	-1.5396	-0.278462	ENSG00000170525, ENSG00000170989, ENSG00000105855, ENSG00000137942, ENSG00000144749, ENSG00000117616, ENSG00000137509, ENSG00000077585, ENSG00000109501, ENSG00000163110, ENSG00000149212, ENSG00000136754, ENSG00000104290, ENSG00000124942, ENSG00000179456, ENSG00000120594, ENSG00000117525, ENSG00000141639, ENSG00000001629, ENSG00000165322, ENSG00000186439, ENSG00000108654, ENSG00000127870, ENSG00000102781, ENSG00000165029, ENSG00000110092, ENSG00000168385, ENSG00000071967, ENSG00000183530, ENSG00000141646, ENSG00000155366, ENSG00000107854, ENSG00000151322, ENSG00000119661, ENSG00000125875, ENSG00000113658, ENSG00000139132, ENSG00000008710, ENSG00000011114, ENSG00000152700, ENSG00000102362, ENSG00000118260, ENSG00000148411, ENSG00000177807, ENSG00000181722, ENSG00000182175, ENSG00000068366, ENSG00000088179, ENSG00000080493, ENSG00000159658, ENSG00000057019, ENSG00000139668, ENSG00000139644, ENSG00000169359, ENSG00000140526, ENSG00000256463, ENSG00000103449, ENSG00000114166, ENSG00000006125, ENSG00000100503, ENSG00000196935, ENSG00000137642, ENSG00000005812, ENSG00000124788, ENSG00000048540, ENSG00000084093, ENSG00000147862, ENSG00000082805, ENSG00000134852, ENSG00000109171, ENSG00000162441, ENSG00000025039, ENSG00000128512, ENSG00000100330, ENSG00000138640, ENSG00000105176, ENSG00000128590, ENSG00000068697, ENSG00000140299, ENSG00000177485, ENSG00000116106, ENSG00000120742, ENSG00000198948, ENSG00000179454, ENSG00000152503, ENSG00000169967, ENSG00000100815, ENSG00000156299, ENSG00000108064, ENSG00000100030, ENSG00000265972, ENSG00000166068, ENSG00000163956, ENSG00000122786, ENSG00000170832, ENSG00000108587, ENSG00000145780, ENSG00000123095, ENSG00000160408, ENSG00000134352, ENSG00000179431, ENSG00000114439	408	0.193545
msigdb	Yes	LC	E4EA_vs_E2EA	E4EA_down	MIR106A_5P	0.000289366	0.00985997	-1.63034	-0.284888	ENSG00000071967, ENSG00000102362, ENSG00000163110, ENSG00000084093, ENSG00000170989, ENSG00000141639, ENSG00000168385, ENSG00000123095, ENSG00000155366, ENSG00000110092, ENSG00000124942, ENSG00000185722, ENSG00000163956, ENSG00000138449, ENSG00000114166, ENSG00000105855, ENSG00000137642, ENSG00000177485, ENSG00000048540, ENSG00000124788, ENSG00000148411, ENSG00000149212, ENSG00000113658, ENSG00000100030, ENSG00000068366, ENSG00000185033, ENSG00000136928, ENSG00000137502, ENSG00000177807, ENSG00000005812, ENSG00000151322, ENSG00000170525, ENSG00000110888, ENSG00000198948, ENSG00000166068, ENSG00000165322, ENSG00000077585, ENSG00000110066, ENSG00000161048, ENSG00000168610, ENSG00000080493, ENSG00000109079, ENSG00000117616, ENSG00000184743, ENSG00000115977, ENSG00000124766, ENSG00000117155, ENSG00000023516, ENSG00000169967, ENSG00000108654, ENSG00000140299, ENSG00000144749, ENSG00000156299, ENSG00000139132, ENSG00000124209, ENSG00000166225, ENSG00000117525, ENSG00000001629, ENSG00000137942, ENSG00000109501, ENSG00000123575, ENSG00000179456, ENSG00000143344, ENSG00000163681, ENSG00000135956, ENSG00000196935, ENSG00000103449, ENSG00000145819, ENSG00000146072, ENSG00000163848, ENSG00000152700, ENSG00000265972, ENSG00000139668, ENSG00000141298, ENSG00000103479, ENSG00000080200, ENSG00000179454, ENSG00000178074, ENSG00000006125, ENSG00000075420, ENSG00000106701, ENSG00000006468, ENSG00000173960, ENSG00000134853, ENSG00000100330, ENSG00000164164, ENSG00000145675, ENSG00000115652, ENSG00000115232, ENSG00000182621, ENSG00000125875, ENSG00000102908, ENSG00000118058, ENSG00000116106, ENSG00000177463, ENSG00000049759, ENSG00000116688, ENSG00000204217, ENSG00000176771, ENSG00000145780, ENSG00000100644, ENSG00000107957, ENSG00000140526, ENSG00000249853, ENSG00000184545, ENSG00000148925, ENSG00000114554, ENSG00000170832, ENSG00000147852, ENSG00000120594, ENSG00000175352, ENSG00000158109, ENSG00000136754, ENSG00000100503	408	0.498493
msigdb	Yes	Oligo_Astro	E4AA_vs_E2AA	E4AA_up	MIR106A_5P	3.3678e-07	4.52068e-05	1.97302	0.30387	ENSG00000177150, ENSG00000256463, ENSG00000107864, ENSG00000006125, ENSG00000075420, ENSG00000100523, ENSG00000146072, ENSG00000157617, ENSG00000118046, ENSG00000143384, ENSG00000204130, ENSG00000162402, ENSG00000118733, ENSG00000198732, ENSG00000152700, ENSG00000108924, ENSG00000173166, ENSG00000023516, ENSG00000277363, ENSG00000155744, ENSG00000102781, ENSG00000143322, ENSG00000166128, ENSG00000162302, ENSG00000165029, ENSG00000148411, ENSG00000126217, ENSG00000135108, ENSG00000143702, ENSG00000170113, ENSG00000139668, ENSG00000113319, ENSG00000169967, ENSG00000122126, ENSG00000114554, ENSG00000167470, ENSG00000109079, ENSG00000272333, ENSG00000102908, ENSG00000141699, ENSG00000144285, ENSG00000023287, ENSG00000178951, ENSG00000151835, ENSG00000137266, ENSG00000068366, ENSG00000163281, ENSG00000109436, ENSG00000107643, ENSG00000102468, ENSG00000100030, ENSG00000167123, ENSG00000175352, ENSG00000186660, ENSG00000143669, ENSG00000204217, ENSG00000115137, ENSG00000066739, ENSG00000171735, ENSG00000054267, ENSG00000124942, ENSG00000131370, ENSG00000032219, ENSG00000164164, ENSG00000151322, ENSG00000118058, ENSG00000050438, ENSG00000180694, ENSG00000115904, ENSG00000116138, ENSG00000165406, ENSG00000184743, ENSG00000006468, ENSG00000081087, ENSG00000100503, ENSG00000173706, ENSG00000134352, ENSG00000176771, ENSG00000188811, ENSG00000165476, ENSG00000115295, ENSG00000173744, ENSG00000148541, ENSG00000100644, ENSG00000168610, ENSG00000146247, ENSG00000153707, ENSG00000135250, ENSG00000059145, ENSG00000151612, ENSG00000138640, ENSG00000138623, ENSG00000134318, ENSG00000108654, ENSG00000185658, ENSG00000177570, ENSG00000186487, ENSG00000102755, ENSG00000185963, ENSG00000105855, ENSG00000142192, ENSG00000170776, ENSG00000001629, ENSG00000144406, ENSG00000178074, ENSG00000197860, ENSG00000144567, ENSG00000119138, ENSG00000069667, ENSG00000008710, ENSG00000141298, ENSG00000077585, ENSG00000163110, ENSG00000196632, ENSG00000141503, ENSG00000140367, ENSG00000168297, ENSG00000145675, ENSG00000109189, ENSG00000108395, ENSG00000100784, ENSG00000175395, ENSG00000160551, ENSG00000137502	408	0.674963
msigdb	Yes	ACHE_SERT_Npep	E4AA_vs_E2AA	E4AA_up	MIR106B_5P	5.74716e-07	8.67887e-05	2.00986	0.300292	ENSG00000178951, ENSG00000075420, ENSG00000116254, ENSG00000170113, ENSG00000107957, ENSG00000008710, ENSG00000100503, ENSG00000113658, ENSG00000143322, ENSG00000164684, ENSG00000006125, ENSG00000175352, ENSG00000198732, ENSG00000115977, ENSG00000118058, ENSG00000153707, ENSG00000057019, ENSG00000115232, ENSG00000184545, ENSG00000115137, ENSG00000048540, ENSG00000126217, ENSG00000134853, ENSG00000174282, ENSG00000106683, ENSG00000146676, ENSG00000277363, ENSG00000132024, ENSG00000117155, ENSG00000167123, ENSG00000139645, ENSG00000146247, ENSG00000134852, ENSG00000108924, ENSG00000144567, ENSG00000157851, ENSG00000171735, ENSG00000108395, ENSG00000023516, ENSG00000114853, ENSG00000148411, ENSG00000124201, ENSG00000118046, ENSG00000102908, ENSG00000068366, ENSG00000164896, ENSG00000137642, ENSG00000089351, ENSG00000006432, ENSG00000124313, ENSG00000163714, ENSG00000119661, ENSG00000165322, ENSG00000157617, ENSG00000136531, ENSG00000138623, ENSG00000123575, ENSG00000178662, ENSG00000145675, ENSG00000122786, ENSG00000167470, ENSG00000059145, ENSG00000155744, ENSG00000157193, ENSG00000162630, ENSG00000160551, ENSG00000198740, ENSG00000011198, ENSG00000265972, ENSG00000107643, ENSG00000102781, ENSG00000104728, ENSG00000138767, ENSG00000107864, ENSG00000109501, ENSG00000059915, ENSG00000141699, ENSG00000124762, ENSG00000143384, ENSG00000135250, ENSG00000076641, ENSG00000009413, ENSG00000196233, ENSG00000164164, ENSG00000108654, ENSG00000198791, ENSG00000173166, ENSG00000146072, ENSG00000100523, ENSG00000114439, ENSG00000168610, ENSG00000173706, ENSG00000134318, ENSG00000124766, ENSG00000178761, ENSG00000137266, ENSG00000141503, ENSG00000114554, ENSG00000135677, ENSG00000110171, ENSG00000155886, ENSG00000104290, ENSG00000168297, ENSG00000054267, ENSG00000172915, ENSG00000162302, ENSG00000152700, ENSG00000144285, ENSG00000108587, ENSG00000009694, ENSG00000143702, ENSG00000169967, ENSG00000109458, ENSG00000185658, ENSG00000134352, ENSG00000137502, ENSG00000160408, ENSG00000187068, ENSG00000186487, ENSG00000009335, ENSG00000131263, ENSG00000163681, ENSG00000151322, ENSG00000149212, ENSG00000122126, ENSG00000141905, ENSG00000124788, ENSG00000135108, ENSG00000110092, ENSG00000049759, ENSG00000092847, ENSG00000141568, ENSG00000135525, ENSG00000182446, ENSG00000151835, ENSG00000132694, ENSG00000149582, ENSG00000145819, ENSG00000162631, ENSG00000198815, ENSG00000156299, ENSG00000177169, ENSG00000170776, ENSG00000032219, ENSG00000179454, ENSG00000132466, ENSG00000196632, ENSG00000158445, ENSG00000173889, ENSG00000114757, ENSG00000043093, ENSG00000006468	425	0.659444
msigdb	Yes	Astro	E4EA_vs_E2EA	E4EA_down	MIR106B_5P	0.00181996	0.0301189	-1.49891	-0.27074	ENSG00000170525, ENSG00000170989, ENSG00000105855, ENSG00000137942, ENSG00000144749, ENSG00000117616, ENSG00000137509, ENSG00000077585, ENSG00000109501, ENSG00000163110, ENSG00000149212, ENSG00000136754, ENSG00000104290, ENSG00000124942, ENSG00000179456, ENSG00000187068, ENSG00000120594, ENSG00000117525, ENSG00000141639, ENSG00000001629, ENSG00000165322, ENSG00000186439, ENSG00000108654, ENSG00000127870, ENSG00000102781, ENSG00000165029, ENSG00000110092, ENSG00000168385, ENSG00000071967, ENSG00000183530, ENSG00000141646, ENSG00000155366, ENSG00000107854, ENSG00000151322, ENSG00000119661, ENSG00000125875, ENSG00000113658, ENSG00000139132, ENSG00000008710, ENSG00000011114, ENSG00000152700, ENSG00000102362, ENSG00000185985, ENSG00000118260, ENSG00000148411, ENSG00000177807, ENSG00000181722, ENSG00000182175, ENSG00000068366, ENSG00000088179, ENSG00000080493, ENSG00000159658, ENSG00000057019, ENSG00000139668, ENSG00000169359, ENSG00000140526, ENSG00000256463, ENSG00000103449, ENSG00000114166, ENSG00000006125, ENSG00000100503, ENSG00000196935, ENSG00000137642, ENSG00000005812, ENSG00000124788, ENSG00000048540, ENSG00000084093, ENSG00000147862, ENSG00000082805, ENSG00000134852, ENSG00000109171, ENSG00000162441, ENSG00000025039, ENSG00000128512, ENSG00000100330, ENSG00000138640, ENSG00000105176, ENSG00000128590, ENSG00000068697, ENSG00000140299, ENSG00000177485, ENSG00000116106, ENSG00000120742, ENSG00000198948, ENSG00000179454, ENSG00000152503, ENSG00000169967, ENSG00000100815, ENSG00000156299, ENSG00000108064, ENSG00000100030, ENSG00000265972, ENSG00000166068, ENSG00000163956, ENSG00000122786, ENSG00000170832, ENSG00000108587, ENSG00000145780, ENSG00000123095, ENSG00000160408, ENSG00000134352, ENSG00000179431, ENSG00000114439	425	0.151515
msigdb	Yes	LC	E4EA_vs_E2EA	E4EA_down	MIR106B_5P	0.00016211	0.00633612	-1.65355	-0.288531	ENSG00000071967, ENSG00000102362, ENSG00000163110, ENSG00000084093, ENSG00000170989, ENSG00000141639, ENSG00000168385, ENSG00000123095, ENSG00000155366, ENSG00000110092, ENSG00000124942, ENSG00000185722, ENSG00000185985, ENSG00000163956, ENSG00000138449, ENSG00000114166, ENSG00000105855, ENSG00000102753, ENSG00000137642, ENSG00000177485, ENSG00000048540, ENSG00000124788, ENSG00000148411, ENSG00000149212, ENSG00000113658, ENSG00000100030, ENSG00000068366, ENSG00000185033, ENSG00000136928, ENSG00000137502, ENSG00000177807, ENSG00000005812, ENSG00000151322, ENSG00000170525, ENSG00000110888, ENSG00000198948, ENSG00000166068, ENSG00000165322, ENSG00000077585, ENSG00000110066, ENSG00000161048, ENSG00000168610, ENSG00000080493, ENSG00000109079, ENSG00000117616, ENSG00000184743, ENSG00000115977, ENSG00000124766, ENSG00000117155, ENSG00000023516, ENSG00000169967, ENSG00000108654, ENSG00000140299, ENSG00000144749, ENSG00000149582, ENSG00000156299, ENSG00000139132, ENSG00000124209, ENSG00000166225, ENSG00000117525, ENSG00000001629, ENSG00000137942, ENSG00000109501, ENSG00000123575, ENSG00000179456, ENSG00000143344, ENSG00000163681, ENSG00000135956, ENSG00000196935, ENSG00000103449, ENSG00000145819, ENSG00000146072, ENSG00000163848, ENSG00000152700, ENSG00000265972, ENSG00000139668, ENSG00000141298, ENSG00000103479, ENSG00000080200, ENSG00000179454, ENSG00000178074, ENSG00000006125, ENSG00000075420, ENSG00000106701, ENSG00000006468, ENSG00000180011, ENSG00000173960, ENSG00000134853, ENSG00000100330, ENSG00000164164, ENSG00000145675, ENSG00000115652, ENSG00000115232, ENSG00000182621, ENSG00000125875, ENSG00000102908, ENSG00000040199, ENSG00000118058, ENSG00000116106, ENSG00000177463, ENSG00000049759, ENSG00000116688, ENSG00000204217, ENSG00000176771, ENSG00000145780, ENSG00000100644, ENSG00000107957, ENSG00000140526, ENSG00000249853, ENSG00000184545, ENSG00000148925, ENSG00000114554, ENSG00000170832, ENSG00000147852, ENSG00000120594, ENSG00000175352, ENSG00000158109, ENSG00000136754, ENSG00000100503, ENSG00000187068, ENSG00000122126, ENSG00000177150, ENSG00000067057	425	0.518848
msigdb	Yes	Oligo_Astro	E4AA_vs_E2AA	E4AA_up	MIR106B_5P	3.28308e-07	4.45192e-05	1.96204	0.301616	ENSG00000177150, ENSG00000256463, ENSG00000107864, ENSG00000006125, ENSG00000075420, ENSG00000100523, ENSG00000146072, ENSG00000157617, ENSG00000118046, ENSG00000143384, ENSG00000204130, ENSG00000162402, ENSG00000118733, ENSG00000198732, ENSG00000152700, ENSG00000108924, ENSG00000173166, ENSG00000023516, ENSG00000277363, ENSG00000155744, ENSG00000102781, ENSG00000143322, ENSG00000166128, ENSG00000162302, ENSG00000165029, ENSG00000148411, ENSG00000126217, ENSG00000135108, ENSG00000143702, ENSG00000170113, ENSG00000139668, ENSG00000113319, ENSG00000185985, ENSG00000169967, ENSG00000122126, ENSG00000114554, ENSG00000167470, ENSG00000109079, ENSG00000272333, ENSG00000102908, ENSG00000141699, ENSG00000144285, ENSG00000023287, ENSG00000178951, ENSG00000114853, ENSG00000151835, ENSG00000137266, ENSG00000068366, ENSG00000163281, ENSG00000109436, ENSG00000107643, ENSG00000102468, ENSG00000100030, ENSG00000167123, ENSG00000175352, ENSG00000186660, ENSG00000143669, ENSG00000204217, ENSG00000115137, ENSG00000066739, ENSG00000171735, ENSG00000054267, ENSG00000124942, ENSG00000131370, ENSG00000032219, ENSG00000164164, ENSG00000151322, ENSG00000118058, ENSG00000050438, ENSG00000180694, ENSG00000115904, ENSG00000116138, ENSG00000165406, ENSG00000184743, ENSG00000006468, ENSG00000081087, ENSG00000100503, ENSG00000173706, ENSG00000134352, ENSG00000176771, ENSG00000188811, ENSG00000165476, ENSG00000115295, ENSG00000173744, ENSG00000148541, ENSG00000100644, ENSG00000168610, ENSG00000146247, ENSG00000153707, ENSG00000135250, ENSG00000059145, ENSG00000151612, ENSG00000138640, ENSG00000091436, ENSG00000138623, ENSG00000134318, ENSG00000108654, ENSG00000185658, ENSG00000177570, ENSG00000186487, ENSG00000102755, ENSG00000185963, ENSG00000105855, ENSG00000142192, ENSG00000170776, ENSG00000001629, ENSG00000144406, ENSG00000178074, ENSG00000197860, ENSG00000144567, ENSG00000119138, ENSG00000069667, ENSG00000187068, ENSG00000008710, ENSG00000141298, ENSG00000077585, ENSG00000163110, ENSG00000196632, ENSG00000141503, ENSG00000140367, ENSG00000168297, ENSG00000145675, ENSG00000109189, ENSG00000108395, ENSG00000100784, ENSG00000175395, ENSG00000160551, ENSG00000137502	425	0.674963
msigdb	Yes	ACHE_SERT_Npep	E4AA_vs_E2AA	E4AA_up	MIR1185_1_3P_MIR1185_2_3P	0.00137997	0.0234807	1.74972	0.268309	ENSG00000091664, ENSG00000131437, ENSG00000164091, ENSG00000072274, ENSG00000118689, ENSG00000198732, ENSG00000132424, ENSG00000115977, ENSG00000115232, ENSG00000139364, ENSG00000048540, ENSG00000132640, ENSG00000113916, ENSG00000168092, ENSG00000164327, ENSG00000152795, ENSG00000101966, ENSG00000061918, ENSG00000126464, ENSG00000087338, ENSG00000050165, ENSG00000085224, ENSG00000049618, ENSG00000164134, ENSG00000163714, ENSG00000139292, ENSG00000127616, ENSG00000078674, ENSG00000100281, ENSG00000187555, ENSG00000074603, ENSG00000097007, ENSG00000155744, ENSG00000114857, ENSG00000107643, ENSG00000117152, ENSG00000127526, ENSG00000061936, ENSG00000151914, ENSG00000162664, ENSG00000038382, ENSG00000165424, ENSG00000196233, ENSG00000072134, ENSG00000111961, ENSG00000157483, ENSG00000177853, ENSG00000165240, ENSG00000090565, ENSG00000152601, ENSG00000114439, ENSG00000188994, ENSG00000183166, ENSG00000130449, ENSG00000054267, ENSG00000188732, ENSG00000123066, ENSG00000160271, ENSG00000173905, ENSG00000009694, ENSG00000066427, ENSG00000152620, ENSG00000111913, ENSG00000108001, ENSG00000078699, ENSG00000129292, ENSG00000099246, ENSG00000184916, ENSG00000109184, ENSG00000009335, ENSG00000005339, ENSG00000183023, ENSG00000108582, ENSG00000151292, ENSG00000132780, ENSG00000163605, ENSG00000101144, ENSG00000118873, ENSG00000134115, ENSG00000204977, ENSG00000198604, ENSG00000118412, ENSG00000118946, ENSG00000134107, ENSG00000118482, ENSG00000104218, ENSG00000164754, ENSG00000055609, ENSG00000170776, ENSG00000106829, ENSG00000135968, ENSG00000138593, ENSG00000186591, ENSG00000151229, ENSG00000172795	261	0.174192
msigdb	Yes	Astro	E4EA_vs_E2EA	E4EA_down	MIR1185_1_3P_MIR1185_2_3P	0.00337993	0.0458326	-1.57251	-0.289686	ENSG00000151012, ENSG00000162407, ENSG00000125398, ENSG00000168702, ENSG00000011405, ENSG00000101144, ENSG00000111961, ENSG00000134107, ENSG00000112531, ENSG00000100234, ENSG00000152620, ENSG00000135046, ENSG00000073712, ENSG00000110422, ENSG00000168264, ENSG00000183530, ENSG00000173905, ENSG00000162692, ENSG00000003137, ENSG00000145687, ENSG00000132424, ENSG00000118482, ENSG00000257103, ENSG00000271601, ENSG00000197442, ENSG00000103449, ENSG00000141232, ENSG00000067167, ENSG00000134115, ENSG00000172461, ENSG00000090565, ENSG00000070018, ENSG00000136040, ENSG00000048540, ENSG00000136156, ENSG00000156052, ENSG00000109171, ENSG00000005889, ENSG00000182568, ENSG00000151292, ENSG00000196455, ENSG00000180370, ENSG00000069248, ENSG00000162616, ENSG00000172765, ENSG00000165240, ENSG00000104695, ENSG00000145715, ENSG00000155008, ENSG00000170832, ENSG00000151693, ENSG00000162604, ENSG00000055609, ENSG00000180530, ENSG00000005339, ENSG00000179431, ENSG00000114439, ENSG00000035403, ENSG00000114857, ENSG00000153147, ENSG00000078674, ENSG00000138036, ENSG00000137261, ENSG00000091009, ENSG00000114107, ENSG00000140575, ENSG00000115232, ENSG00000145740, ENSG00000186635, ENSG00000064999, ENSG00000061676, ENSG00000257093, ENSG00000089022, ENSG00000171135, ENSG00000177508, ENSG00000074603	261	0.110953
msigdb	Yes	Oligo_Astro	E4AA_vs_E2AA	E4AA_up	MIR1185_1_3P_MIR1185_2_3P	6.53262e-06	0.000504721	2.08631	0.32866	ENSG00000116604, ENSG00000168702, ENSG00000131437, ENSG00000118689, ENSG00000074603, ENSG00000038382, ENSG00000151914, ENSG00000135968, ENSG00000134115, ENSG00000072274, ENSG00000198732, ENSG00000175931, ENSG00000155744, ENSG00000090372, ENSG00000088538, ENSG00000114857, ENSG00000152795, ENSG00000068878, ENSG00000085224, ENSG00000101144, ENSG00000148737, ENSG00000145687, ENSG00000132640, ENSG00000138593, ENSG00000118412, ENSG00000049618, ENSG00000107643, ENSG00000184640, ENSG00000127526, ENSG00000108582, ENSG00000061936, ENSG00000204217, ENSG00000118482, ENSG00000132824, ENSG00000186472, ENSG00000127914, ENSG00000005810, ENSG00000011405, ENSG00000054267, ENSG00000129292, ENSG00000139292, ENSG00000118873, ENSG00000185008, ENSG00000164091, ENSG00000172795, ENSG00000162664, ENSG00000174106, ENSG00000179104, ENSG00000127616, ENSG00000163161, ENSG00000182568, ENSG00000172461, ENSG00000140575, ENSG00000151320, ENSG00000123983, ENSG00000118946, ENSG00000168092, ENSG00000127314, ENSG00000072134, ENSG00000078674, ENSG00000151229, ENSG00000055609, ENSG00000130449, ENSG00000151693, ENSG00000066427, ENSG00000070018, ENSG00000170776, ENSG00000177853, ENSG00000113163, ENSG00000132424, ENSG00000069667	261	0.610527
msigdb	Yes	ACHE_SERT_Npep	E4AA_vs_E2AA	E4AA_up	MIR1200	0.00237995	0.0340077	1.85824	0.295181	ENSG00000069275, ENSG00000118200, ENSG00000168172, ENSG00000159692, ENSG00000171914, ENSG00000115137, ENSG00000119508, ENSG00000081019, ENSG00000119900, ENSG00000157741, ENSG00000187664, ENSG00000087338, ENSG00000102908, ENSG00000164134, ENSG00000137845, ENSG00000257365, ENSG00000085998, ENSG00000173818, ENSG00000100221, ENSG00000088387, ENSG00000075624, ENSG00000114770, ENSG00000135686, ENSG00000112200, ENSG00000189319, ENSG00000139629, ENSG00000139767, ENSG00000062725, ENSG00000078687, ENSG00000076356, ENSG00000198642, ENSG00000163703, ENSG00000100354, ENSG00000128989, ENSG00000169398, ENSG00000165417, ENSG00000170921, ENSG00000138944, ENSG00000074755, ENSG00000067533, ENSG00000151893, ENSG00000155886, ENSG00000124785, ENSG00000086848, ENSG00000171105, ENSG00000124772, ENSG00000110911, ENSG00000138443, ENSG00000066654, ENSG00000164916, ENSG00000147649, ENSG00000113448, ENSG00000128039, ENSG00000152578, ENSG00000137074, ENSG00000152689, ENSG00000112902, ENSG00000118946, ENSG00000153933, ENSG00000118777, ENSG00000145012, ENSG00000138593, ENSG00000167114, ENSG00000114062, ENSG00000111790, ENSG00000145734, ENSG00000148730, ENSG00000186812, ENSG00000144357	160	0.132373
msigdb	Yes	Oligo_Astro	E4AA_vs_E2AA	E4AA_up	MIR1200	8.96811e-05	0.00399924	2.14569	0.348805	ENSG00000168172, ENSG00000081019, ENSG00000069275, ENSG00000118200, ENSG00000119900, ENSG00000128989, ENSG00000095794, ENSG00000170921, ENSG00000144357, ENSG00000110911, ENSG00000102908, ENSG00000171914, ENSG00000145734, ENSG00000138593, ENSG00000112902, ENSG00000156687, ENSG00000128039, ENSG00000148297, ENSG00000078687, ENSG00000115137, ENSG00000066739, ENSG00000088387, ENSG00000019995, ENSG00000198642, ENSG00000005810, ENSG00000143970, ENSG00000180694, ENSG00000153933, ENSG00000221866, ENSG00000145012, ENSG00000114770, ENSG00000118946, ENSG00000168303, ENSG00000185963, ENSG00000066654, ENSG00000111790, ENSG00000144406, ENSG00000166326, ENSG00000147649, ENSG00000062725, ENSG00000074755, ENSG00000100359, ENSG00000157741, ENSG00000253368, ENSG00000158528, ENSG00000108666, ENSG00000119508, ENSG00000139629, ENSG00000100354, ENSG00000112200, ENSG00000173818, ENSG00000162702, ENSG00000175029, ENSG00000171105, ENSG00000137845, ENSG00000065243, ENSG00000163703, ENSG00000136051, ENSG00000197386, ENSG00000186812, ENSG00000091039, ENSG00000170915, ENSG00000086848, ENSG00000152413, ENSG00000176049	160	0.538434
msigdb	Yes	Oligo_Astro	E4AA_vs_E2AA	E4AA_up	MIR1206	4.18139e-05	0.00218766	2.58358	0.454782	ENSG00000168702, ENSG00000008294, ENSG00000164742, ENSG00000164418, ENSG00000166501, ENSG00000164114, ENSG00000181904, ENSG00000112186, ENSG00000107863, ENSG00000068796, ENSG00000168765, ENSG00000241697, ENSG00000163629, ENSG00000177182, ENSG00000131171, ENSG00000140937, ENSG00000092421, ENSG00000151693, ENSG00000155111, ENSG00000169504, ENSG00000182087, ENSG00000185760, ENSG00000113163, ENSG00000068305, ENSG00000108001, ENSG00000160551, ENSG00000162670, ENSG00000186432, ENSG00000104290, ENSG00000075426, ENSG00000107679, ENSG00000033170	70	0.557332
msigdb	Yes	ACHE_SERT_Npep	E4AA_vs_E2AA	E4AA_up	MIR1207_5P	1.22461e-10	1.08492e-07	2.74694	0.428619	ENSG00000149295, ENSG00000116254, ENSG00000139910, ENSG00000067082, ENSG00000142784, ENSG00000198752, ENSG00000087152, ENSG00000178209, ENSG00000077264, ENSG00000028277, ENSG00000184144, ENSG00000164241, ENSG00000160877, ENSG00000087258, ENSG00000061938, ENSG00000155256, ENSG00000099904, ENSG00000140323, ENSG00000219481, ENSG00000275023, ENSG00000113721, ENSG00000171435, ENSG00000132688, ENSG00000105520, ENSG00000092068, ENSG00000103111, ENSG00000105662, ENSG00000167615, ENSG00000185818, ENSG00000169057, ENSG00000130725, ENSG00000167703, ENSG00000175727, ENSG00000074603, ENSG00000136319, ENSG00000108175, ENSG00000121653, ENSG00000122966, ENSG00000094916, ENSG00000188807, ENSG00000183741, ENSG00000068001, ENSG00000139514, ENSG00000153956, ENSG00000197106, ENSG00000102158, ENSG00000114770, ENSG00000131711, ENSG00000132359, ENSG00000119772, ENSG00000160991, ENSG00000104833, ENSG00000161082, ENSG00000221890, ENSG00000108852, ENSG00000182473, ENSG00000143641, ENSG00000137486, ENSG00000159202, ENSG00000131771, ENSG00000163531, ENSG00000114554, ENSG00000159164, ENSG00000057935, ENSG00000274070, ENSG00000174903, ENSG00000074054, ENSG00000165802, ENSG00000166166, ENSG00000171246, ENSG00000183018, ENSG00000160211, ENSG00000177697, ENSG00000114316, ENSG00000215301, ENSG00000076864, ENSG00000135447, ENSG00000134352, ENSG00000106003, ENSG00000135454, ENSG00000183864, ENSG00000197063, ENSG00000141905, ENSG00000162517, ENSG00000088812, ENSG00000125648, ENSG00000198700, ENSG00000163013, ENSG00000198815, ENSG00000138834, ENSG00000179364, ENSG00000080189, ENSG00000140995, ENSG00000149639	199	0.826657
msigdb	Yes	Astro	E4AA_vs_E2AA	E4AA_up	KIM_WT1_TARGETS_12HR_UP	0.000200653	0.00983941	2.28904	0.384581	ENSG00000169908, ENSG00000125355, ENSG00000117461, ENSG00000101335, ENSG00000172346, ENSG00000006210, ENSG00000138814, ENSG00000145824, ENSG00000173546, ENSG00000100320, ENSG00000154096, ENSG00000128567, ENSG00000131370, ENSG00000111674, ENSG00000125170, ENSG00000143153, ENSG00000039523, ENSG00000080644, ENSG00000198961, ENSG00000115977, ENSG00000170759, ENSG00000151491, ENSG00000071575, ENSG00000100234, ENSG00000141522, ENSG00000105784, ENSG00000166619, ENSG00000113578, ENSG00000102908, ENSG00000159140, ENSG00000163485, ENSG00000151726, ENSG00000106070, ENSG00000173706, ENSG00000168209, ENSG00000101040, ENSG00000165424	106	0.518848
msigdb	Yes	Oligo_Astro	E4AA_vs_E2AA	E4AA_up	MIR1208	0.000359993	0.0122352	2.3011	0.395481	ENSG00000171604, ENSG00000123636, ENSG00000026652, ENSG00000131437, ENSG00000069275, ENSG00000153827, ENSG00000137871, ENSG00000004897, ENSG00000204130, ENSG00000148516, ENSG00000102908, ENSG00000132640, ENSG00000138593, ENSG00000139154, ENSG00000100266, ENSG00000046653, ENSG00000005810, ENSG00000172869, ENSG00000188529, ENSG00000185008, ENSG00000083937, ENSG00000112081, ENSG00000185950, ENSG00000114450, ENSG00000137478, ENSG00000145860, ENSG00000160785	87	0.344763
msigdb	Yes	Astro	E4EA_vs_E2EA	E4EA_down	MIR12116	0.00191996	0.0311912	-2.36315	-0.523695	ENSG00000148672, ENSG00000105855, ENSG00000162944, ENSG00000173611, ENSG00000183722, ENSG00000115020, ENSG00000068366, ENSG00000153140, ENSG00000100503, ENSG00000152818, ENSG00000096746, ENSG00000169714, ENSG00000177888	31	0.147488
msigdb	Yes	Oligo_Astro	E4AA_vs_E2AA	E4AA_up	MIR12118	0.000579988	0.0172042	2.3511	0.416016	ENSG00000116604, ENSG00000178567, ENSG00000196586, ENSG00000117016, ENSG00000105784, ENSG00000197045, ENSG00000108018, ENSG00000143702, ENSG00000160714, ENSG00000178951, ENSG00000172939, ENSG00000104967, ENSG00000118058, ENSG00000137478, ENSG00000111731, ENSG00000165194, ENSG00000189337, ENSG00000117713, ENSG00000160551, ENSG00000106261, ENSG00000185052, ENSG00000205352, ENSG00000101752	67	0.270151
msigdb	Yes	ACHE_SERT_Npep	E4AA_vs_E2AA	E4AA_up	MIR12119	0.00105998	0.0195912	2.16066	0.362173	ENSG00000055483, ENSG00000113742, ENSG00000115977, ENSG00000158195, ENSG00000153707, ENSG00000131386, ENSG00000115993, ENSG00000100034, ENSG00000185559, ENSG00000167588, ENSG00000167074, ENSG00000122515, ENSG00000139292, ENSG00000137845, ENSG00000187764, ENSG00000142156, ENSG00000118971, ENSG00000145495, ENSG00000117713, ENSG00000123636, ENSG00000090104, ENSG00000104643, ENSG00000100523, ENSG00000180901	92	0.199003
msigdb	Yes	Oligo_Astro	E4AA_vs_E2AA	E4AA_up	MIR12119	0.000379992	0.0125303	2.27069	0.38831	ENSG00000123636, ENSG00000113742, ENSG00000100523, ENSG00000055483, ENSG00000115993, ENSG00000145495, ENSG00000163728, ENSG00000260916, ENSG00000166128, ENSG00000102452, ENSG00000130227, ENSG00000126858, ENSG00000167588, ENSG00000204217, ENSG00000132849, ENSG00000052841, ENSG00000139292, ENSG00000136828, ENSG00000122008, ENSG00000187764, ENSG00000102466, ENSG00000196220, ENSG00000153707, ENSG00000131386, ENSG00000183092, ENSG00000114982, ENSG00000104643, ENSG00000151229, ENSG00000122515, ENSG00000158528, ENSG00000100034, ENSG00000166347, ENSG00000117713, ENSG00000152332	92	0.335317
msigdb	Yes	Oligo_Astro	E4AA_vs_E2AA	E4AA_up	MIR12123	0.00211996	0.0431426	1.66558	0.261004	ENSG00000131437, ENSG00000184349, ENSG00000118200, ENSG00000151914, ENSG00000054654, ENSG00000072274, ENSG00000137871, ENSG00000169554, ENSG00000110427, ENSG00000119812, ENSG00000163728, ENSG00000138769, ENSG00000125355, ENSG00000198843, ENSG00000152795, ENSG00000139746, ENSG00000148737, ENSG00000164463, ENSG00000169967, ENSG00000122126, ENSG00000102935, ENSG00000089057, ENSG00000112186, ENSG00000153234, ENSG00000115355, ENSG00000023287, ENSG00000107643, ENSG00000008952, ENSG00000197601, ENSG00000204217, ENSG00000164889, ENSG00000127483, ENSG00000087095, ENSG00000198887, ENSG00000198408, ENSG00000182771, ENSG00000186472, ENSG00000154639, ENSG00000144283, ENSG00000140939, ENSG00000136381, ENSG00000099785, ENSG00000139289, ENSG00000134900, ENSG00000179542, ENSG00000099949, ENSG00000176771, ENSG00000157837, ENSG00000197930, ENSG00000164933, ENSG00000109111, ENSG00000119899, ENSG00000172461, ENSG00000075303, ENSG00000104643, ENSG00000166823, ENSG00000185658, ENSG00000055609, ENSG00000133393, ENSG00000105855, ENSG00000133739, ENSG00000153914, ENSG00000176105, ENSG00000168280, ENSG00000144406, ENSG00000083312, ENSG00000174197, ENSG00000157741, ENSG00000166012, ENSG00000164985, ENSG00000141298, ENSG00000150471, ENSG00000117713, ENSG00000140367, ENSG00000138434, ENSG00000109189, ENSG00000100784, ENSG00000181789, ENSG00000010404, ENSG00000127955, ENSG00000153956, ENSG00000145708, ENSG00000213066, ENSG00000153291, ENSG00000153207, ENSG00000169714, ENSG00000135905, ENSG00000104290, ENSG00000154429, ENSG00000139218, ENSG00000163430, ENSG00000077684, ENSG00000168872, ENSG00000125827, ENSG00000077063, ENSG00000167081, ENSG00000184916, ENSG00000179134, ENSG00000073614, ENSG00000178538, ENSG00000163590, ENSG00000112531, ENSG00000132305, ENSG00000186591, ENSG00000116095, ENSG00000154380	286	0.14031
msigdb	Yes	ACHE_SERT_Npep	E4EA_vs_E2EA	E4EA_down	MIR12124	0.000399992	0.0103818	-1.8424	-0.337931	ENSG00000151012, ENSG00000185985, ENSG00000114698, ENSG00000146409, ENSG00000166402, ENSG00000113580, ENSG00000078114, ENSG00000178695, ENSG00000151692, ENSG00000180008, ENSG00000083123, ENSG00000071073, ENSG00000128989, ENSG00000157502, ENSG00000001629, ENSG00000177551, ENSG00000163110, ENSG00000080298, ENSG00000197442, ENSG00000138685, ENSG00000129151, ENSG00000114978, ENSG00000188803, ENSG00000186063, ENSG00000198646, ENSG00000187068, ENSG00000163848, ENSG00000175216, ENSG00000165169, ENSG00000156052, ENSG00000123575, ENSG00000172461, ENSG00000144619, ENSG00000239306, ENSG00000164828, ENSG00000134308, ENSG00000170832, ENSG00000108055, ENSG00000164684, ENSG00000164187, ENSG00000114796, ENSG00000147862, ENSG00000102753, ENSG00000118564, ENSG00000142864, ENSG00000115904, ENSG00000115232, ENSG00000128789, ENSG00000103546, ENSG00000165417, ENSG00000244462, ENSG00000169251, ENSG00000152700, ENSG00000140299, ENSG00000116285, ENSG00000087301, ENSG00000120963, ENSG00000067533, ENSG00000198964, ENSG00000177888, ENSG00000018236, ENSG00000159658, ENSG00000128923, ENSG00000100815, ENSG00000111875, ENSG00000104112, ENSG00000153936, ENSG00000175305, ENSG00000005893, ENSG00000151025	199	0.326607
msigdb	Yes	Astro	E4EA_vs_E2EA	E4EA_down	MIR12124	2.13627e-05	0.00118782	-1.98259	-0.370054	ENSG00000151012, ENSG00000114698, ENSG00000163110, ENSG00000129151, ENSG00000138685, ENSG00000188803, ENSG00000187068, ENSG00000001629, ENSG00000078114, ENSG00000102547, ENSG00000173611, ENSG00000080298, ENSG00000178695, ENSG00000166402, ENSG00000114978, ENSG00000018236, ENSG00000169251, ENSG00000152700, ENSG00000115020, ENSG00000185985, ENSG00000181722, ENSG00000153936, ENSG00000164828, ENSG00000159658, ENSG00000197442, ENSG00000172461, ENSG00000100503, ENSG00000175216, ENSG00000120963, ENSG00000111875, ENSG00000108055, ENSG00000183454, ENSG00000133627, ENSG00000108256, ENSG00000156052, ENSG00000147862, ENSG00000112941, ENSG00000142864, ENSG00000162688, ENSG00000146409, ENSG00000114796, ENSG00000244462, ENSG00000182389, ENSG00000186432, ENSG00000130202, ENSG00000140299, ENSG00000161813, ENSG00000172466, ENSG00000138081, ENSG00000071189, ENSG00000100815, ENSG00000124333, ENSG00000113580, ENSG00000170832, ENSG00000106460, ENSG00000198646, ENSG00000102753, ENSG00000168172, ENSG00000168538, ENSG00000175387, ENSG00000177888, ENSG00000169762, ENSG00000119314, ENSG00000155755, ENSG00000162413, ENSG00000147601, ENSG00000115232, ENSG00000108848, ENSG00000119698, ENSG00000118922, ENSG00000067208, ENSG00000239306, ENSG00000215021, ENSG00000109920, ENSG00000115904, ENSG00000118564, ENSG00000005893	199	0.57561
msigdb	Yes	LC	E4EA_vs_E2EA	E4EA_down	MIR12124	0.000639987	0.0157205	-1.81653	-0.327668	ENSG00000151012, ENSG00000129151, ENSG00000146409, ENSG00000163110, ENSG00000080298, ENSG00000188803, ENSG00000115020, ENSG00000185985, ENSG00000186063, ENSG00000102753, ENSG00000172461, ENSG00000156052, ENSG00000197442, ENSG00000078114, ENSG00000114698, ENSG00000114796, ENSG00000166402, ENSG00000116983, ENSG00000115977, ENSG00000147601, ENSG00000123636, ENSG00000103546, ENSG00000178695, ENSG00000140299, ENSG00000151025, ENSG00000142875, ENSG00000001629, ENSG00000120963, ENSG00000123575, ENSG00000168172, ENSG00000112941, ENSG00000204387, ENSG00000138685, ENSG00000163848, ENSG00000152700, ENSG00000018236, ENSG00000108256, ENSG00000144619, ENSG00000110768, ENSG00000104112, ENSG00000124333, ENSG00000108848, ENSG00000113580, ENSG00000175175, ENSG00000115232, ENSG00000142864, ENSG00000177565, ENSG00000169251, ENSG00000130202, ENSG00000122012, ENSG00000106460, ENSG00000170832, ENSG00000215021, ENSG00000177551, ENSG00000183454, ENSG00000100503, ENSG00000239306, ENSG00000187068, ENSG00000005893	199	0.256959
msigdb	Yes	Astro	E4EA_vs_E2EA	E4EA_down	MIR12127	0.00187996	0.0309193	-2.21728	-0.467202	ENSG00000134769, ENSG00000157423, ENSG00000169604, ENSG00000127870, ENSG00000108830, ENSG00000101752, ENSG00000164976, ENSG00000114503, ENSG00000108510, ENSG00000172461, ENSG00000116791, ENSG00000114544, ENSG00000177303, ENSG00000154229, ENSG00000178904, ENSG00000083168	46	0.14906
msigdb	Yes	ACHE_SERT_Npep	E4AA_vs_E2AA	E4AA_up	MIR12128	0.00239995	0.0342199	2.16278	0.373673	ENSG00000090863, ENSG00000107957, ENSG00000088808, ENSG00000119231, ENSG00000100403, ENSG00000140945, ENSG00000225663, ENSG00000100320, ENSG00000117481, ENSG00000171435, ENSG00000111262, ENSG00000068366, ENSG00000165322, ENSG00000187323, ENSG00000115935, ENSG00000138767, ENSG00000149294, ENSG00000100592, ENSG00000101266, ENSG00000029534, ENSG00000150403	71	0.131816
msigdb	Yes	ACHE_SERT_Npep	E4AA_vs_E2AA	E4AA_up	MIR12129	0.00233995	0.0337263	2.04407	0.341313	ENSG00000196712, ENSG00000154639, ENSG00000123091, ENSG00000146247, ENSG00000011566, ENSG00000104687, ENSG00000157542, ENSG00000126464, ENSG00000153250, ENSG00000005483, ENSG00000074211, ENSG00000177301, ENSG00000145675, ENSG00000071073, ENSG00000175893, ENSG00000114857, ENSG00000153956, ENSG00000088387, ENSG00000175155, ENSG00000169375, ENSG00000166025, ENSG00000153944, ENSG00000025796, ENSG00000008083, ENSG00000155886, ENSG00000188732, ENSG00000217128, ENSG00000198160, ENSG00000144285, ENSG00000183354, ENSG00000169967, ENSG00000129292, ENSG00000118946, ENSG00000171634, ENSG00000065609, ENSG00000198915, ENSG00000138802, ENSG00000122584, ENSG00000078140, ENSG00000043093, ENSG00000006468, ENSG00000168772, ENSG00000144357, ENSG00000123358, ENSG00000110786, ENSG00000104517	95	0.133507
msigdb	Yes	ACHE_SERT_Npep	E4AA_vs_E2AA	E4AA_up	MIR12133	0.000205188	0.00640079	1.88743	0.290108	ENSG00000059588, ENSG00000075420, ENSG00000206053, ENSG00000172939, ENSG00000137766, ENSG00000164091, ENSG00000168172, ENSG00000164684, ENSG00000118689, ENSG00000007402, ENSG00000179542, ENSG00000139910, ENSG00000104490, ENSG00000028277, ENSG00000119820, ENSG00000148516, ENSG00000182389, ENSG00000185787, ENSG00000100034, ENSG00000146247, ENSG00000164327, ENSG00000125149, ENSG00000162374, ENSG00000108819, ENSG00000092068, ENSG00000153904, ENSG00000185129, ENSG00000163704, ENSG00000165156, ENSG00000116016, ENSG00000138814, ENSG00000172869, ENSG00000134744, ENSG00000142235, ENSG00000106723, ENSG00000122359, ENSG00000088387, ENSG00000138767, ENSG00000067208, ENSG00000196914, ENSG00000110880, ENSG00000131711, ENSG00000100592, ENSG00000099814, ENSG00000169427, ENSG00000104967, ENSG00000143641, ENSG00000171132, ENSG00000034152, ENSG00000099942, ENSG00000136295, ENSG00000128989, ENSG00000085733, ENSG00000170873, ENSG00000100095, ENSG00000104290, ENSG00000124785, ENSG00000091844, ENSG00000058668, ENSG00000122550, ENSG00000107331, ENSG00000204138, ENSG00000147065, ENSG00000066427, ENSG00000169967, ENSG00000140443, ENSG00000186716, ENSG00000108001, ENSG00000165650, ENSG00000147649, ENSG00000129292, ENSG00000029364, ENSG00000135454, ENSG00000177879, ENSG00000111605, ENSG00000149212, ENSG00000102678, ENSG00000136828, ENSG00000205269, ENSG00000124788, ENSG00000141568, ENSG00000124140, ENSG00000171988, ENSG00000135945, ENSG00000170027	250	0.518848
msigdb	Yes	Astro	E4AA_vs_E2AA	E4AA_up	WP_ANGIOPOIETINLIKE_PROTEIN_8_REGULATORY_PATHWAY	0.00047999	0.0174589	2.28607	0.391942	ENSG00000117394, ENSG00000117461, ENSG00000168067, ENSG00000076984, ENSG00000129946, ENSG00000071054, ENSG00000126934, ENSG00000011566, ENSG00000160691, ENSG00000173327, ENSG00000169710, ENSG00000050748, ENSG00000105723, ENSG00000102882, ENSG00000034152, ENSG00000185386, ENSG00000099194, ENSG00000100030, ENSG00000119729, ENSG00000118689, ENSG00000141503, ENSG00000126351, ENSG00000006432, ENSG00000065559, ENSG00000141564, ENSG00000164327, ENSG00000185950, ENSG00000174775, ENSG00000167965, ENSG00000132356, ENSG00000182473, ENSG00000051382, ENSG00000211448, ENSG00000130758, ENSG00000069956, ENSG00000141639, ENSG00000145675, ENSG00000078142, ENSG00000071242, ENSG00000103197, ENSG00000149212, ENSG00000135341, ENSG00000108443, ENSG00000106615, ENSG00000085511, ENSG00000167193	88	0.297513
msigdb	Yes	LC	E4EA_vs_E2EA	E4EA_down	MIR12133	0.00155997	0.0287523	-1.6666	-0.297103	ENSG00000117519, ENSG00000186340, ENSG00000011405, ENSG00000179542, ENSG00000112531, ENSG00000178904, ENSG00000123104, ENSG00000152767, ENSG00000149485, ENSG00000124788, ENSG00000149212, ENSG00000138814, ENSG00000135298, ENSG00000186908, ENSG00000137766, ENSG00000136205, ENSG00000198948, ENSG00000169439, ENSG00000176105, ENSG00000140443, ENSG00000065135, ENSG00000007402, ENSG00000169967, ENSG00000150907, ENSG00000144749, ENSG00000164091, ENSG00000143126, ENSG00000164300, ENSG00000135945, ENSG00000166225, ENSG00000152932, ENSG00000001629, ENSG00000100592, ENSG00000169018, ENSG00000185650, ENSG00000118689, ENSG00000168172, ENSG00000122359, ENSG00000148730, ENSG00000122550, ENSG00000069020, ENSG00000116132, ENSG00000018236, ENSG00000165156, ENSG00000105186, ENSG00000148158, ENSG00000139154, ENSG00000205269, ENSG00000129353, ENSG00000021574, ENSG00000100505, ENSG00000075420, ENSG00000104388, ENSG00000175264, ENSG00000169427, ENSG00000136828, ENSG00000158186, ENSG00000157500, ENSG00000170365, ENSG00000150995, ENSG00000122012, ENSG00000133858, ENSG00000059588, ENSG00000147257, ENSG00000127511, ENSG00000108424, ENSG00000099942, ENSG00000171988, ENSG00000147853, ENSG00000204116, ENSG00000115414, ENSG00000147065, ENSG00000047410, ENSG00000170873, ENSG00000163590, ENSG00000153904, ENSG00000145012, ENSG00000166128, ENSG00000177879, ENSG00000100034, ENSG00000140367, ENSG00000152092, ENSG00000165443, ENSG00000130032, ENSG00000144579	250	0.163751
msigdb	Yes	Oligo_Astro	E4AA_vs_E2AA	E4AA_up	MIR12133	3.79142e-07	4.79849e-05	2.22302	0.351111	ENSG00000130032, ENSG00000075420, ENSG00000168172, ENSG00000118689, ENSG00000091844, ENSG00000122359, ENSG00000170340, ENSG00000129353, ENSG00000163348, ENSG00000128989, ENSG00000105784, ENSG00000134744, ENSG00000119906, ENSG00000059588, ENSG00000169018, ENSG00000136295, ENSG00000152092, ENSG00000166128, ENSG00000148516, ENSG00000116016, ENSG00000148737, ENSG00000169967, ENSG00000171988, ENSG00000131711, ENSG00000116741, ENSG00000125149, ENSG00000151414, ENSG00000184640, ENSG00000196914, ENSG00000172939, ENSG00000139154, ENSG00000101333, ENSG00000170365, ENSG00000088387, ENSG00000148468, ENSG00000011405, ENSG00000172869, ENSG00000131370, ENSG00000129292, ENSG00000185129, ENSG00000104967, ENSG00000136828, ENSG00000106688, ENSG00000162374, ENSG00000164091, ENSG00000179542, ENSG00000165650, ENSG00000088854, ENSG00000117600, ENSG00000196581, ENSG00000186908, ENSG00000146247, ENSG00000104490, ENSG00000091428, ENSG00000145012, ENSG00000058668, ENSG00000111605, ENSG00000034152, ENSG00000029364, ENSG00000085733, ENSG00000176105, ENSG00000028277, ENSG00000066427, ENSG00000147162, ENSG00000147853, ENSG00000001629, ENSG00000150760, ENSG00000143126, ENSG00000147649, ENSG00000133858, ENSG00000132388, ENSG00000157954, ENSG00000140443, ENSG00000143641, ENSG00000100034	250	0.674963
msigdb	Yes	ACHE_SERT_Npep	E4AA_vs_E2AA	E4AA_up	MIR1226_3P	0.00137997	0.0234807	2.21596	0.379697	ENSG00000125355, ENSG00000196361, ENSG00000156113, ENSG00000182836, ENSG00000168906, ENSG00000156599, ENSG00000161202, ENSG00000185818, ENSG00000160208, ENSG00000170004, ENSG00000071246, ENSG00000154945, ENSG00000122359, ENSG00000152102, ENSG00000153113, ENSG00000138944, ENSG00000140564, ENSG00000100239, ENSG00000171105, ENSG00000111728, ENSG00000136870, ENSG00000005339, ENSG00000112902, ENSG00000121741, ENSG00000163349, ENSG00000060138, ENSG00000167766, ENSG00000120709, ENSG00000100167, ENSG00000186501, ENSG00000157500, ENSG00000170275, ENSG00000196363, ENSG00000147162, ENSG00000181789, ENSG00000110841, ENSG00000150471, ENSG00000055070, ENSG00000108443, ENSG00000141252, ENSG00000007237	76	0.174192
msigdb	Yes	ACHE_SERT_LC_WM	E4AA_vs_E2AA	E4AA_up	MIR122B_3P	0.00049999	0.0495848	2.13957	0.377093	ENSG00000219545, ENSG00000023516, ENSG00000138641, ENSG00000198300, ENSG00000073464, ENSG00000184203, ENSG00000143153, ENSG00000040341, ENSG00000170876, ENSG00000156504, ENSG00000164091, ENSG00000065559, ENSG00000147894, ENSG00000156671, ENSG00000185896, ENSG00000127022, ENSG00000184402, ENSG00000183597, ENSG00000272325, ENSG00000162664, ENSG00000177432, ENSG00000036549, ENSG00000118200, ENSG00000170027, ENSG00000038382, ENSG00000133318, ENSG00000198718, ENSG00000255529	93	0.291377
msigdb	Yes	ACHE_SERT_Npep	E4EA_vs_E2EA	E4EA_down	MIR122B_5P	0.00115998	0.0206634	-1.88468	-0.354227	ENSG00000138434, ENSG00000011405, ENSG00000135540, ENSG00000113580, ENSG00000134769, ENSG00000172201, ENSG00000151292, ENSG00000178695, ENSG00000175183, ENSG00000071967, ENSG00000198162, ENSG00000116641, ENSG00000176105, ENSG00000169860, ENSG00000038427, ENSG00000204580, ENSG00000146425, ENSG00000156671, ENSG00000166225, ENSG00000159128, ENSG00000169504, ENSG00000104447, ENSG00000139154, ENSG00000006468, ENSG00000039319, ENSG00000175662, ENSG00000153560, ENSG00000089057, ENSG00000067182, ENSG00000065243, ENSG00000106823, ENSG00000198105, ENSG00000122042	135	0.190145
msigdb	Yes	LC	E4EA_vs_E2EA	E4EA_down	MIR122B_5P	0.000459991	0.0123992	-1.98464	-0.367346	ENSG00000071967, ENSG00000135540, ENSG00000134769, ENSG00000138434, ENSG00000110092, ENSG00000175662, ENSG00000011405, ENSG00000104447, ENSG00000124788, ENSG00000123066, ENSG00000038427, ENSG00000175183, ENSG00000169504, ENSG00000204580, ENSG00000137216, ENSG00000169860, ENSG00000198162, ENSG00000176105, ENSG00000172201, ENSG00000065243, ENSG00000178695, ENSG00000188227, ENSG00000166225, ENSG00000078725, ENSG00000106823, ENSG00000157837, ENSG00000108256, ENSG00000089057, ENSG00000122042, ENSG00000139154, ENSG00000006468, ENSG00000171475, ENSG00000176171, ENSG00000125944, ENSG00000113580, ENSG00000115232, ENSG00000198561, ENSG00000083312, ENSG00000116641	135	0.304053
msigdb	Yes	Oligo_Astro	E4AA_vs_E2AA	E4AA_up	MIR122B_5P	0.000919982	0.0241613	2.01815	0.332672	ENSG00000038427, ENSG00000198218, ENSG00000116747, ENSG00000039319, ENSG00000157617, ENSG00000105438, ENSG00000118733, ENSG00000198718, ENSG00000146433, ENSG00000131013, ENSG00000089057, ENSG00000066777, ENSG00000136636, ENSG00000139154, ENSG00000133059, ENSG00000154639, ENSG00000011405, ENSG00000198399, ENSG00000134444, ENSG00000204580, ENSG00000115904, ENSG00000170145, ENSG00000006468, ENSG00000157837, ENSG00000091428, ENSG00000183230, ENSG00000071054, ENSG00000151320, ENSG00000122042, ENSG00000118946, ENSG00000198105, ENSG00000176105, ENSG00000169504, ENSG00000133706, ENSG00000083312, ENSG00000125944, ENSG00000159784, ENSG00000116539, ENSG00000138434, ENSG00000160551, ENSG00000186432, ENSG00000110092, ENSG00000077684, ENSG00000167081, ENSG00000122958, ENSG00000163697, ENSG00000065243, ENSG00000131381, ENSG00000188227, ENSG00000166225, ENSG00000091039, ENSG00000141646, ENSG00000153561, ENSG00000159128	135	0.213778
msigdb	Yes	ACHE_SERT_Npep	E4AA_vs_E2AA	E4AA_up	MIR1231	0.000399992	0.0099355	2.74994	0.547244	ENSG00000090863, ENSG00000164985, ENSG00000132024, ENSG00000134852, ENSG00000162374, ENSG00000070366, ENSG00000169057, ENSG00000164134, ENSG00000115935	29	0.326607
msigdb	Yes	Astro	E4EA_vs_E2EA	E4EA_up	MCCLUNG_COCAINE_REWARD_5D	0.00115998	0.0462911	2.28478	0.421135	ENSG00000102003, ENSG00000104833, ENSG00000220205, ENSG00000084764, ENSG00000132535, ENSG00000187094, ENSG00000070808, ENSG00000099365, ENSG00000075618, ENSG00000136854, ENSG00000154146, ENSG00000100146, ENSG00000077080, ENSG00000184007, ENSG00000129636, ENSG00000186187, ENSG00000156642, ENSG00000184588, ENSG00000169926	60	0.190145
msigdb	Yes	ACHE_SERT_Npep	E4AA_vs_E2AA	E4AA_up	MIR1237_3P	7.98907e-06	0.000610154	2.69684	0.46277	ENSG00000117868, ENSG00000164091, ENSG00000164684, ENSG00000175745, ENSG00000113742, ENSG00000115977, ENSG00000131386, ENSG00000185518, ENSG00000113916, ENSG00000134369, ENSG00000079308, ENSG00000126878, ENSG00000140382, ENSG00000165548, ENSG00000198478, ENSG00000119946, ENSG00000140859, ENSG00000113649, ENSG00000090104, ENSG00000048707, ENSG00000116698, ENSG00000117016, ENSG00000197601, ENSG00000158352, ENSG00000130449, ENSG00000171033, ENSG00000151240, ENSG00000178234, ENSG00000138757, ENSG00000186716, ENSG00000185658, ENSG00000173821, ENSG00000111605, ENSG00000149212, ENSG00000109906, ENSG00000175387, ENSG00000198815, ENSG00000164463, ENSG00000110917	75	0.593325
msigdb	Yes	Oligo_Astro	E4AA_vs_E2AA	E4AA_up	MIR1245B_3P	0.00123998	0.0292683	2.13678	0.365849	ENSG00000109685, ENSG00000107864, ENSG00000144642, ENSG00000168314, ENSG00000120686, ENSG00000150401, ENSG00000067992, ENSG00000105784, ENSG00000135164, ENSG00000154447, ENSG00000104219, ENSG00000048649, ENSG00000181904, ENSG00000239521, ENSG00000109586, ENSG00000151276, ENSG00000221866, ENSG00000144580, ENSG00000145012, ENSG00000197943, ENSG00000102081, ENSG00000123119, ENSG00000028277, ENSG00000062725, ENSG00000132388, ENSG00000105810, ENSG00000088812, ENSG00000140829, ENSG00000109099, ENSG00000168827, ENSG00000175029, ENSG00000112309, ENSG00000153786, ENSG00000170248	91	0.183851
msigdb	Yes	Oligo_Astro	E4EA_vs_E2EA	E4EA_up	MIR1246	0.000619988	0.0315671	2.50114	0.538853	ENSG00000115762, ENSG00000109738, ENSG00000158560, ENSG00000131507, ENSG00000112038, ENSG00000134294, ENSG00000119396, ENSG00000064651, ENSG00000070961, ENSG00000119979, ENSG00000135070, ENSG00000153253	33	0.26114
msigdb	Yes	ACHE_SERT_Npep	E4AA_vs_E2AA	E4AA_up	MIR1249_5P	5.28833e-06	0.0004365	2.50172	0.409359	ENSG00000103257, ENSG00000107957, ENSG00000169181, ENSG00000118160, ENSG00000108262, ENSG00000129159, ENSG00000142784, ENSG00000115977, ENSG00000120645, ENSG00000078804, ENSG00000143776, ENSG00000087258, ENSG00000196814, ENSG00000139645, ENSG00000171435, ENSG00000160803, ENSG00000126464, ENSG00000148411, ENSG00000085224, ENSG00000143393, ENSG00000167615, ENSG00000102908, ENSG00000138101, ENSG00000006432, ENSG00000089916, ENSG00000108175, ENSG00000115935, ENSG00000083290, ENSG00000162073, ENSG00000221890, ENSG00000175115, ENSG00000104967, ENSG00000119280, ENSG00000117016, ENSG00000180901, ENSG00000140807, ENSG00000100345, ENSG00000102003, ENSG00000100354, ENSG00000149256, ENSG00000155886, ENSG00000124785, ENSG00000004897, ENSG00000186716, ENSG00000137502, ENSG00000112902, ENSG00000138434, ENSG00000132383, ENSG00000154153, ENSG00000091622, ENSG00000168490, ENSG00000182446, ENSG00000142208, ENSG00000162873, ENSG00000149639, ENSG00000131095, ENSG00000106976, ENSG00000139613, ENSG00000118257	116	0.610527
msigdb	Yes	Astro	E4EA_vs_E2EA	E4EA_up	HP_LOWER_LIMB_HYPERREFLEXIA	0.000459991	0.0234208	2.28438	0.411172	ENSG00000013297, ENSG00000154277, ENSG00000169562, ENSG00000198513, ENSG00000170113, ENSG00000155980, ENSG00000129250, ENSG00000080815, ENSG00000005302, ENSG00000159363, ENSG00000160695, ENSG00000130294, ENSG00000205138, ENSG00000147955, ENSG00000131143, ENSG00000147852, ENSG00000114062, ENSG00000014216, ENSG00000170445, ENSG00000068615, ENSG00000117118	73	0.304053
msigdb	Yes	ACHE_SERT_Npep	E4EA_vs_E2EA	E4EA_down	MIR124_3P	1.19086e-07	1.79834e-05	-1.87364	-0.331921	ENSG00000167315, ENSG00000164089, ENSG00000136160, ENSG00000148175, ENSG00000140022, ENSG00000183255, ENSG00000152518, ENSG00000138434, ENSG00000119927, ENSG00000011405, ENSG00000111783, ENSG00000185650, ENSG00000154721, ENSG00000026025, ENSG00000144749, ENSG00000197226, ENSG00000198838, ENSG00000171388, ENSG00000126016, ENSG00000166402, ENSG00000112531, ENSG00000128791, ENSG00000162909, ENSG00000141639, ENSG00000133392, ENSG00000157191, ENSG00000151491, ENSG00000187079, ENSG00000119139, ENSG00000178996, ENSG00000131979, ENSG00000179454, ENSG00000071073, ENSG00000148158, ENSG00000144043, ENSG00000113658, ENSG00000135424, ENSG00000127947, ENSG00000084754, ENSG00000154380, ENSG00000169410, ENSG00000101400, ENSG00000163110, ENSG00000080298, ENSG00000178209, ENSG00000169359, ENSG00000106278, ENSG00000072778, ENSG00000142327, ENSG00000166734, ENSG00000144659, ENSG00000143469, ENSG00000073712, ENSG00000186951, ENSG00000152104, ENSG00000143797, ENSG00000012822, ENSG00000198947, ENSG00000117298, ENSG00000172340, ENSG00000129116, ENSG00000172663, ENSG00000166925, ENSG00000153214, ENSG00000143149, ENSG00000145555, ENSG00000152767, ENSG00000171681, ENSG00000136830, ENSG00000186340, ENSG00000135535, ENSG00000128228, ENSG00000175264, ENSG00000145012, ENSG00000176915, ENSG00000119899, ENSG00000123575, ENSG00000196576, ENSG00000115902, ENSG00000145907, ENSG00000105612, ENSG00000124193, ENSG00000112062, ENSG00000059588, ENSG00000166123, ENSG00000112561, ENSG00000114796, ENSG00000106263, ENSG00000147862, ENSG00000215301, ENSG00000134324, ENSG00000102753, ENSG00000065243, ENSG00000108582, ENSG00000138796, ENSG00000213064, ENSG00000150093, ENSG00000178074, ENSG00000133704, ENSG00000122884, ENSG00000164976, ENSG00000118363, ENSG00000169756, ENSG00000105186, ENSG00000187699, ENSG00000166454, ENSG00000163625, ENSG00000165417, ENSG00000266412, ENSG00000173039, ENSG00000186350, ENSG00000067177, ENSG00000160691, ENSG00000158195, ENSG00000147894, ENSG00000177885, ENSG00000160271, ENSG00000163349, ENSG00000148468, ENSG00000108828, ENSG00000113732, ENSG00000133114, ENSG00000008441, ENSG00000100034, ENSG00000120963, ENSG00000196218, ENSG00000100485, ENSG00000138600, ENSG00000120533, ENSG00000123358, ENSG00000198964, ENSG00000080345, ENSG00000107104, ENSG00000051620, ENSG00000064042, ENSG00000120251, ENSG00000144278, ENSG00000120742, ENSG00000119669, ENSG00000174106, ENSG00000018236, ENSG00000134852, ENSG00000159658, ENSG00000163428, ENSG00000102908	443	0.704976
msigdb	Yes	ACHE_SERT_Npep	E4AA_vs_E2AA	E4AA_up	MIR124_3P	2.58307e-05	0.00148599	1.79525	0.267705	ENSG00000154645, ENSG00000059588, ENSG00000131437, ENSG00000117868, ENSG00000107957, ENSG00000113658, ENSG00000152154, ENSG00000147454, ENSG00000179542, ENSG00000067082, ENSG00000108370, ENSG00000178209, ENSG00000198626, ENSG00000158195, ENSG00000153707, ENSG00000054690, ENSG00000154639, ENSG00000100034, ENSG00000130402, ENSG00000134852, ENSG00000060237, ENSG00000126878, ENSG00000118985, ENSG00000157542, ENSG00000138018, ENSG00000087338, ENSG00000133026, ENSG00000005884, ENSG00000153250, ENSG00000185818, ENSG00000102908, ENSG00000164134, ENSG00000136868, ENSG00000123575, ENSG00000175727, ENSG00000100281, ENSG00000135424, ENSG00000125675, ENSG00000151491, ENSG00000071073, ENSG00000144642, ENSG00000115935, ENSG00000150093, ENSG00000072364, ENSG00000154380, ENSG00000011198, ENSG00000139514, ENSG00000122359, ENSG00000130827, ENSG00000163618, ENSG00000102158, ENSG00000083290, ENSG00000112893, ENSG00000067208, ENSG00000001561, ENSG00000080298, ENSG00000165424, ENSG00000189319, ENSG00000166025, ENSG00000171681, ENSG00000105514, ENSG00000150403, ENSG00000112419, ENSG00000157483, ENSG00000165240, ENSG00000171475, ENSG00000173166, ENSG00000101752, ENSG00000163697, ENSG00000182771, ENSG00000257923, ENSG00000100345, ENSG00000204673, ENSG00000186566, ENSG00000100354, ENSG00000197601, ENSG00000005513, ENSG00000110395, ENSG00000165417, ENSG00000184863, ENSG00000196218, ENSG00000140564, ENSG00000151893, ENSG00000197045, ENSG00000077684, ENSG00000124772, ENSG00000160271, ENSG00000186522, ENSG00000139218, ENSG00000137478, ENSG00000183111, ENSG00000153914, ENSG00000169967, ENSG00000166123, ENSG00000117298, ENSG00000168916, ENSG00000177697, ENSG00000215301, ENSG00000157593, ENSG00000173039, ENSG00000187239, ENSG00000029364, ENSG00000152578, ENSG00000110090, ENSG00000144278, ENSG00000034677, ENSG00000112290, ENSG00000108582, ENSG00000141905, ENSG00000120738, ENSG00000138434, ENSG00000114796, ENSG00000152104, ENSG00000106392, ENSG00000160691, ENSG00000187231, ENSG00000198168, ENSG00000165804, ENSG00000072778, ENSG00000163349, ENSG00000065883, ENSG00000104218, ENSG00000198915, ENSG00000175970, ENSG00000107104, ENSG00000164463, ENSG00000179454, ENSG00000145012, ENSG00000149639, ENSG00000141404, ENSG00000106617, ENSG00000136099, ENSG00000151229, ENSG00000114062, ENSG00000140577, ENSG00000012822, ENSG00000162909, ENSG00000039560, ENSG00000132388, ENSG00000116685, ENSG00000124193, ENSG00000119729, ENSG00000172663, ENSG00000148158, ENSG00000171388, ENSG00000166347, ENSG00000105186, ENSG00000180488, ENSG00000067955, ENSG00000068305, ENSG00000170537, ENSG00000116984, ENSG00000123358, ENSG00000197892, ENSG00000006451, ENSG00000138796, ENSG00000138600, ENSG00000145730	443	0.57561
msigdb	Yes	Astro	E4EA_vs_E2EA	E4EA_down	MIR124_3P	1.35947e-07	1.70435e-05	-1.84655	-0.33311	ENSG00000185650, ENSG00000183255, ENSG00000164089, ENSG00000166734, ENSG00000140022, ENSG00000126016, ENSG00000198947, ENSG00000136160, ENSG00000145907, ENSG00000144749, ENSG00000026025, ENSG00000119139, ENSG00000178209, ENSG00000138434, ENSG00000154721, ENSG00000152104, ENSG00000196576, ENSG00000163110, ENSG00000011405, ENSG00000154380, ENSG00000152518, ENSG00000144043, ENSG00000152767, ENSG00000112531, ENSG00000110090, ENSG00000141639, ENSG00000163349, ENSG00000119927, ENSG00000115902, ENSG00000162909, ENSG00000116132, ENSG00000106278, ENSG00000151491, ENSG00000129116, ENSG00000148175, ENSG00000143149, ENSG00000080298, ENSG00000117020, ENSG00000073712, ENSG00000110422, ENSG00000122884, ENSG00000187079, ENSG00000101752, ENSG00000128228, ENSG00000126821, ENSG00000111783, ENSG00000166402, ENSG00000112419, ENSG00000072778, ENSG00000113658, ENSG00000018236, ENSG00000153250, ENSG00000198721, ENSG00000138796, ENSG00000135535, ENSG00000157191, ENSG00000181722, ENSG00000113732, ENSG00000172340, ENSG00000150093, ENSG00000171681, ENSG00000164976, ENSG00000187699, ENSG00000127947, ENSG00000159658, ENSG00000128294, ENSG00000198838, ENSG00000169359, ENSG00000167315, ENSG00000134324, ENSG00000197077, ENSG00000120963, ENSG00000016864, ENSG00000196935, ENSG00000090054, ENSG00000133704, ENSG00000060749, ENSG00000136830, ENSG00000147862, ENSG00000134852, ENSG00000138600, ENSG00000025039, ENSG00000186350, ENSG00000090857, ENSG00000067177, ENSG00000114796, ENSG00000084754, ENSG00000171388, ENSG00000178996, ENSG00000196218, ENSG00000101400, ENSG00000143797, ENSG00000064042, ENSG00000010818, ENSG00000133392, ENSG00000118363, ENSG00000145555, ENSG00000120742, ENSG00000179454, ENSG00000166925, ENSG00000106392, ENSG00000051620, ENSG00000122359, ENSG00000034677, ENSG00000085719, ENSG00000169967, ENSG00000165240, ENSG00000011304, ENSG00000101544, ENSG00000065883, ENSG00000065243, ENSG00000152942, ENSG00000257923, ENSG00000111011, ENSG00000108179, ENSG00000135424, ENSG00000101384, ENSG00000137872, ENSG00000177697, ENSG00000110344, ENSG00000102753, ENSG00000119523, ENSG00000132912, ENSG00000136868, ENSG00000184743, ENSG00000140263, ENSG00000197045, ENSG00000166123, ENSG00000107104, ENSG00000175970, ENSG00000119314, ENSG00000151893, ENSG00000091039, ENSG00000163428, ENSG00000125812, ENSG00000136381, ENSG00000152904, ENSG00000068305, ENSG00000140575, ENSG00000136770, ENSG00000144228, ENSG00000110048, ENSG00000142327, ENSG00000106609, ENSG00000105612, ENSG00000067208, ENSG00000144677, ENSG00000123094, ENSG00000105186, ENSG00000197226, ENSG00000166025, ENSG00000163104, ENSG00000005893	443	0.690132
msigdb	Yes	LC	E4EA_vs_E2EA	E4EA_down	MIR124_3P	2.21956e-08	6.41213e-06	-1.95914	-0.341417	ENSG00000164089, ENSG00000152518, ENSG00000138434, ENSG00000198947, ENSG00000126016, ENSG00000154721, ENSG00000163110, ENSG00000026025, ENSG00000141639, ENSG00000136160, ENSG00000171681, ENSG00000080298, ENSG00000186340, ENSG00000011405, ENSG00000179542, ENSG00000112531, ENSG00000144043, ENSG00000111783, ENSG00000145555, ENSG00000183255, ENSG00000151491, ENSG00000140022, ENSG00000101400, ENSG00000102753, ENSG00000106278, ENSG00000152767, ENSG00000148175, ENSG00000166925, ENSG00000145907, ENSG00000173473, ENSG00000113658, ENSG00000186951, ENSG00000122884, ENSG00000143149, ENSG00000170915, ENSG00000112062, ENSG00000135424, ENSG00000114796, ENSG00000166402, ENSG00000136099, ENSG00000143797, ENSG00000173039, ENSG00000064042, ENSG00000166123, ENSG00000099194, ENSG00000178209, ENSG00000066422, ENSG00000161048, ENSG00000198838, ENSG00000166734, ENSG00000184743, ENSG00000197226, ENSG00000197045, ENSG00000165424, ENSG00000169967, ENSG00000065243, ENSG00000144749, ENSG00000119139, ENSG00000110090, ENSG00000197077, ENSG00000127947, ENSG00000189319, ENSG00000124209, ENSG00000130827, ENSG00000147454, ENSG00000105514, ENSG00000120963, ENSG00000154380, ENSG00000157191, ENSG00000136830, ENSG00000123575, ENSG00000185650, ENSG00000215301, ENSG00000176915, ENSG00000152104, ENSG00000115902, ENSG00000011304, ENSG00000122359, ENSG00000160271, ENSG00000138600, ENSG00000196935, ENSG00000114541, ENSG00000178996, ENSG00000116132, ENSG00000018236, ENSG00000183783, ENSG00000101752, ENSG00000112893, ENSG00000105186, ENSG00000148158, ENSG00000179454, ENSG00000179242, ENSG00000196576, ENSG00000120251, ENSG00000090054, ENSG00000140575, ENSG00000178074, ENSG00000060749, ENSG00000164574, ENSG00000117298, ENSG00000171475, ENSG00000108582, ENSG00000126821, ENSG00000175264, ENSG00000198561, ENSG00000105612, ENSG00000116685, ENSG00000102908, ENSG00000167315, ENSG00000099940, ENSG00000065883, ENSG00000149177, ENSG00000067177, ENSG00000144659, ENSG00000163428, ENSG00000163399, ENSG00000140577, ENSG00000164111, ENSG00000080345, ENSG00000128791, ENSG00000107957, ENSG00000170537, ENSG00000107104, ENSG00000084754, ENSG00000128294, ENSG00000148925, ENSG00000117569, ENSG00000059588, ENSG00000204673, ENSG00000164976, ENSG00000136868, ENSG00000131979, ENSG00000204116, ENSG00000123358, ENSG00000005893, ENSG00000151229	443	0.733762
msigdb	Yes	Oligo_Astro	E4EA_vs_E2EA	E4EA_down	MIR124_3P	0.00135997	0.0213121	-1.58095	-0.244724	ENSG00000183255, ENSG00000140022, ENSG00000164089, ENSG00000185650, ENSG00000166734, ENSG00000026025, ENSG00000166402, ENSG00000128294, ENSG00000084754, ENSG00000197077, ENSG00000187699, ENSG00000144043, ENSG00000178209, ENSG00000138434, ENSG00000152767, ENSG00000126016, ENSG00000116984, ENSG00000133392, ENSG00000112419, ENSG00000011405, ENSG00000034677, ENSG00000119927, ENSG00000119314, ENSG00000148175, ENSG00000108370, ENSG00000136160, ENSG00000154380, ENSG00000164574, ENSG00000128791, ENSG00000065243, ENSG00000112561, ENSG00000117298, ENSG00000169967, ENSG00000167315, ENSG00000110422, ENSG00000141639, ENSG00000113658, ENSG00000119669, ENSG00000101400, ENSG00000166123, ENSG00000138600, ENSG00000123094, ENSG00000154721, ENSG00000169756, ENSG00000178385, ENSG00000117020, ENSG00000080298, ENSG00000134852, ENSG00000162909, ENSG00000160691, ENSG00000103202, ENSG00000101384, ENSG00000100345, ENSG00000119139, ENSG00000198964, ENSG00000016864, ENSG00000123358, ENSG00000152518, ENSG00000072778, ENSG00000127947, ENSG00000106617, ENSG00000166347, ENSG00000111783, ENSG00000136830, ENSG00000196576, ENSG00000068796, ENSG00000128228, ENSG00000186350, ENSG00000163110, ENSG00000179454, ENSG00000198838, ENSG00000110090, ENSG00000147862, ENSG00000012822, ENSG00000178996, ENSG00000158195, ENSG00000115902, ENSG00000122884, ENSG00000120533, ENSG00000135424, ENSG00000166025, ENSG00000059588, ENSG00000084112, ENSG00000104218, ENSG00000025039, ENSG00000143149, ENSG00000165417, ENSG00000110108, ENSG00000144749, ENSG00000171475, ENSG00000071073, ENSG00000099968, ENSG00000132388, ENSG00000139436, ENSG00000139218, ENSG00000144645, ENSG00000110395, ENSG00000117868, ENSG00000152104, ENSG00000125812, ENSG00000112062, ENSG00000184743, ENSG00000172340, ENSG00000148498, ENSG00000011304, ENSG00000140263, ENSG00000143469, ENSG00000072364, ENSG00000073712, ENSG00000129116, ENSG00000107104, ENSG00000018236, ENSG00000136868, ENSG00000175264	443	0.175479
msigdb	Yes	Oligo_Astro	E4AA_vs_E2AA	E4AA_up	MIR1250_3P	2.19212e-05	0.00129472	1.95913	0.305364	ENSG00000125772, ENSG00000038427, ENSG00000107864, ENSG00000144642, ENSG00000168172, ENSG00000166432, ENSG00000081019, ENSG00000184349, ENSG00000119900, ENSG00000121892, ENSG00000072274, ENSG00000033100, ENSG00000108443, ENSG00000169554, ENSG00000119314, ENSG00000173166, ENSG00000148634, ENSG00000023516, ENSG00000110427, ENSG00000168300, ENSG00000095794, ENSG00000106799, ENSG00000107929, ENSG00000089916, ENSG00000169018, ENSG00000166128, ENSG00000166501, ENSG00000170759, ENSG00000170113, ENSG00000185985, ENSG00000101144, ENSG00000169967, ENSG00000127329, ENSG00000115252, ENSG00000181904, ENSG00000124406, ENSG00000109133, ENSG00000177200, ENSG00000112902, ENSG00000163946, ENSG00000165914, ENSG00000143442, ENSG00000128039, ENSG00000175893, ENSG00000061936, ENSG00000204217, ENSG00000115137, ENSG00000133687, ENSG00000131242, ENSG00000066739, ENSG00000046653, ENSG00000005810, ENSG00000171735, ENSG00000153113, ENSG00000054267, ENSG00000188529, ENSG00000129128, ENSG00000139289, ENSG00000083937, ENSG00000162664, ENSG00000184743, ENSG00000100697, ENSG00000156011, ENSG00000153933, ENSG00000162981, ENSG00000146247, ENSG00000183230, ENSG00000172461, ENSG00000118946, ENSG00000138756, ENSG00000249992, ENSG00000180773, ENSG00000177570, ENSG00000033178, ENSG00000141380, ENSG00000060982, ENSG00000153914, ENSG00000066427, ENSG00000156113, ENSG00000101782, ENSG00000083312, ENSG00000118473, ENSG00000185760, ENSG00000149231, ENSG00000106460, ENSG00000125944, ENSG00000132424, ENSG00000158528	318	0.57561
msigdb	Yes	ACHE_SERT_Npep	E4AA_vs_E2AA	E4AA_up	MIR1251_3P	0.00129997	0.0224355	2.1236	0.355052	ENSG00000168280, ENSG00000164684, ENSG00000130733, ENSG00000143995, ENSG00000118058, ENSG00000054523, ENSG00000130402, ENSG00000108924, ENSG00000144868, ENSG00000169057, ENSG00000131149, ENSG00000187323, ENSG00000118971, ENSG00000088367, ENSG00000138767, ENSG00000136026, ENSG00000168959, ENSG00000174738, ENSG00000114439, ENSG00000183230, ENSG00000110395, ENSG00000213639, ENSG00000157540, ENSG00000173611, ENSG00000100626, ENSG00000110911, ENSG00000111913, ENSG00000197063, ENSG00000034677, ENSG00000026508, ENSG00000135525, ENSG00000032219, ENSG00000158467, ENSG00000137601, ENSG00000116731, ENSG00000137449, ENSG00000079102, ENSG00000105186, ENSG00000140396	94	0.179519
msigdb	Yes	ACHE_SERT_Npep	E4AA_vs_E2AA	E4AA_up	MIR1252_3P	0.00151997	0.0247839	1.85167	0.291482	ENSG00000169213, ENSG00000070961, ENSG00000115461, ENSG00000118523, ENSG00000164176, ENSG00000100503, ENSG00000113658, ENSG00000168172, ENSG00000139910, ENSG00000162601, ENSG00000154639, ENSG00000186020, ENSG00000134852, ENSG00000014919, ENSG00000152642, ENSG00000023516, ENSG00000085224, ENSG00000182903, ENSG00000005483, ENSG00000123575, ENSG00000145675, ENSG00000155744, ENSG00000115355, ENSG00000106723, ENSG00000183741, ENSG00000108439, ENSG00000197323, ENSG00000153956, ENSG00000120693, ENSG00000160584, ENSG00000067208, ENSG00000080298, ENSG00000131711, ENSG00000101266, ENSG00000182247, ENSG00000102471, ENSG00000165209, ENSG00000078043, ENSG00000153944, ENSG00000134970, ENSG00000162688, ENSG00000158290, ENSG00000107758, ENSG00000134644, ENSG00000104290, ENSG00000171033	179	0.165909
msigdb	Yes	Oligo_Astro	E4AA_vs_E2AA	E4AA_up	MIR1252_3P	0.00167997	0.0364789	1.83497	0.296055	ENSG00000008294, ENSG00000168172, ENSG00000111052, ENSG00000119906, ENSG00000162601, ENSG00000023516, ENSG00000155744, ENSG00000166128, ENSG00000040731, ENSG00000148943, ENSG00000085224, ENSG00000164796, ENSG00000171988, ENSG00000131711, ENSG00000115355, ENSG00000151025, ENSG00000204217, ENSG00000107758, ENSG00000139154, ENSG00000133961, ENSG00000112739, ENSG00000120693, ENSG00000154639, ENSG00000160584, ENSG00000186020, ENSG00000175782, ENSG00000100503, ENSG00000197323, ENSG00000167232, ENSG00000152642, ENSG00000080298, ENSG00000048392, ENSG00000115808, ENSG00000070961, ENSG00000145860, ENSG00000172461, ENSG00000140937, ENSG00000152495, ENSG00000185658, ENSG00000151229, ENSG00000172888, ENSG00000078043, ENSG00000118473, ENSG00000164176, ENSG00000150625, ENSG00000141298, ENSG00000115461, ENSG00000163110, ENSG00000198015, ENSG00000145675, ENSG00000143862, ENSG00000153956, ENSG00000005483, ENSG00000106701, ENSG00000179295, ENSG00000104290, ENSG00000134644, ENSG00000112379, ENSG00000129187, ENSG00000147601, ENSG00000093144, ENSG00000123575, ENSG00000091039, ENSG00000136738, ENSG00000124783, ENSG00000144744, ENSG00000213246	179	0.157749
msigdb	Yes	ACHE_SERT_LC_WM	E4AA_vs_E2AA	E4AA_up	MIR1252_5P	0.000119033	0.021091	1.99268	0.330394	ENSG00000103647, ENSG00000087152, ENSG00000133026, ENSG00000141252, ENSG00000020577, ENSG00000114861, ENSG00000143324, ENSG00000196850, ENSG00000143376, ENSG00000040341, ENSG00000162923, ENSG00000198947, ENSG00000157654, ENSG00000188647, ENSG00000189367, ENSG00000102935, ENSG00000116406, ENSG00000165416, ENSG00000132128, ENSG00000272391, ENSG00000170471, ENSG00000167615, ENSG00000073614, ENSG00000138081, ENSG00000162374, ENSG00000187555, ENSG00000167460, ENSG00000123636, ENSG00000178662, ENSG00000164221, ENSG00000240694, ENSG00000214338, ENSG00000100030, ENSG00000068615, ENSG00000152932, ENSG00000182628, ENSG00000166260, ENSG00000160075, ENSG00000197872, ENSG00000174469, ENSG00000153904, ENSG00000197959, ENSG00000173166, ENSG00000168172, ENSG00000125675, ENSG00000162129, ENSG00000172840, ENSG00000170365, ENSG00000031003, ENSG00000148730, ENSG00000018236, ENSG00000186432, ENSG00000204442, ENSG00000204217, ENSG00000171735, ENSG00000004961, ENSG00000145349, ENSG00000107262, ENSG00000242265, ENSG00000117528, ENSG00000253729, ENSG00000152818, ENSG00000158195, ENSG00000023909, ENSG00000184156, ENSG00000130227, ENSG00000165300, ENSG00000119938, ENSG00000177570, ENSG00000185742, ENSG00000151229, ENSG00000146063, ENSG00000108582, ENSG00000109133, ENSG00000118473, ENSG00000131467, ENSG00000145864, ENSG00000110048, ENSG00000188021, ENSG00000171476, ENSG00000187672, ENSG00000108256, ENSG00000196313, ENSG00000132334, ENSG00000172270, ENSG00000128585, ENSG00000092421, ENSG00000164061, ENSG00000135956, ENSG00000135447	198	0.538434
msigdb	Yes	Astro	E4AA_vs_E2AA	E4AA_up	LAKE_ADULT_KIDNEY_C3_PROXIMAL_TUBULE_EPITHELIAL_CELLS_S1_S2	4.12527e-05	0.00322475	2.28227	0.375284	ENSG00000224078, ENSG00000117523, ENSG00000186472, ENSG00000203727, ENSG00000119707, ENSG00000184672, ENSG00000116754, ENSG00000176641, ENSG00000173482, ENSG00000160801, ENSG00000147526, ENSG00000269821, ENSG00000108848, ENSG00000023171, ENSG00000152061, ENSG00000130396, ENSG00000145362, ENSG00000172264, ENSG00000151150, ENSG00000116285, ENSG00000151240, ENSG00000257923, ENSG00000081479, ENSG00000167522, ENSG00000142599, ENSG00000083067, ENSG00000197969, ENSG00000123200, ENSG00000170145, ENSG00000255248, ENSG00000090905, ENSG00000125676, ENSG00000132424, ENSG00000133401, ENSG00000110841, ENSG00000108018, ENSG00000211445, ENSG00000196586, ENSG00000090565, ENSG00000167978, ENSG00000153707, ENSG00000230590	137	0.557332
msigdb	Yes	Oligo_Astro	E4AA_vs_E2AA	E4AA_up	MIR1252_5P	0.000899982	0.0238244	1.86007	0.298028	ENSG00000123636, ENSG00000107864, ENSG00000168172, ENSG00000166432, ENSG00000146063, ENSG00000185742, ENSG00000141252, ENSG00000173166, ENSG00000198947, ENSG00000214338, ENSG00000148411, ENSG00000102935, ENSG00000143376, ENSG00000109133, ENSG00000130227, ENSG00000137266, ENSG00000159445, ENSG00000135837, ENSG00000100030, ENSG00000108582, ENSG00000204217, ENSG00000170365, ENSG00000171735, ENSG00000166398, ENSG00000167615, ENSG00000168765, ENSG00000167460, ENSG00000087152, ENSG00000114302, ENSG00000118058, ENSG00000162374, ENSG00000112038, ENSG00000168959, ENSG00000164828, ENSG00000080298, ENSG00000114861, ENSG00000070961, ENSG00000145012, ENSG00000133026, ENSG00000152495, ENSG00000151229, ENSG00000177570, ENSG00000092421, ENSG00000029364, ENSG00000272391, ENSG00000081181, ENSG00000240694, ENSG00000118473, ENSG00000171004, ENSG00000184588, ENSG00000162923, ENSG00000158987, ENSG00000175115, ENSG00000147246, ENSG00000196313, ENSG00000023909, ENSG00000198677, ENSG00000083457	198	0.216168
msigdb	Yes	ACHE_SERT_Npep	E4AA_vs_E2AA	E4AA_up	MIR125A_5P	0.00145997	0.0241613	1.94788	0.312359	ENSG00000178951, ENSG00000170113, ENSG00000164684, ENSG00000160305, ENSG00000100697, ENSG00000025293, ENSG00000196642, ENSG00000117115, ENSG00000130758, ENSG00000144567, ENSG00000169851, ENSG00000139697, ENSG00000156735, ENSG00000176490, ENSG00000111262, ENSG00000006432, ENSG00000187764, ENSG00000139514, ENSG00000197106, ENSG00000073803, ENSG00000173153, ENSG00000141699, ENSG00000087495, ENSG00000080298, ENSG00000100592, ENSG00000105514, ENSG00000165861, ENSG00000159388, ENSG00000058335, ENSG00000164828, ENSG00000140474, ENSG00000070182, ENSG00000177239, ENSG00000186566, ENSG00000130449, ENSG00000166974, ENSG00000173327, ENSG00000148110, ENSG00000142687, ENSG00000163930, ENSG00000106003, ENSG00000029364, ENSG00000174996, ENSG00000107829, ENSG00000168758, ENSG00000111605, ENSG00000104866, ENSG00000106070, ENSG00000124788, ENSG00000213626	143	0.169312
msigdb	Yes	Astro	E4AA_vs_E2AA	E4AA_up	GOBP_DENDRITE_DEVELOPMENT	9.51738e-06	0.00102826	2.27991	0.369593	ENSG00000130294, ENSG00000077264, ENSG00000131711, ENSG00000063015, ENSG00000070808, ENSG00000157851, ENSG00000166963, ENSG00000162374, ENSG00000157193, ENSG00000118200, ENSG00000058404, ENSG00000138814, ENSG00000132535, ENSG00000136848, ENSG00000187323, ENSG00000277363, ENSG00000135298, ENSG00000107864, ENSG00000184402, ENSG00000168389, ENSG00000134313, ENSG00000130203, ENSG00000153317, ENSG00000080644, ENSG00000132024, ENSG00000144711, ENSG00000257923, ENSG00000175866, ENSG00000142599, ENSG00000078018, ENSG00000113758, ENSG00000132640, ENSG00000130540, ENSG00000142453, ENSG00000118263, ENSG00000008735, ENSG00000010810, ENSG00000110911, ENSG00000169992, ENSG00000101040, ENSG00000107404, ENSG00000106299, ENSG00000153707, ENSG00000118046, ENSG00000141503, ENSG00000088899, ENSG00000180370, ENSG00000105894, ENSG00000160716, ENSG00000169862, ENSG00000139220, ENSG00000110888, ENSG00000150093, ENSG00000164885, ENSG00000174953, ENSG00000149930	164	0.593325
msigdb	Yes	Oligo_Astro	E4AA_vs_E2AA	E4AA_up	MIR125B_2_3P	0.00201996	0.0419426	2.09701	0.361798	ENSG00000147548, ENSG00000113742, ENSG00000184349, ENSG00000185742, ENSG00000197045, ENSG00000182670, ENSG00000260916, ENSG00000071537, ENSG00000153187, ENSG00000182771, ENSG00000046653, ENSG00000005810, ENSG00000100731, ENSG00000114450, ENSG00000113575, ENSG00000009954, ENSG00000111605, ENSG00000176105, ENSG00000005513, ENSG00000185222, ENSG00000198780, ENSG00000004766, ENSG00000150625, ENSG00000159784, ENSG00000119950, ENSG00000071626, ENSG00000121310, ENSG00000196663, ENSG00000205352, ENSG00000115977, ENSG00000132305, ENSG00000116095, ENSG00000164604	84	0.143765
msigdb	Yes	ACHE_SERT_Npep	E4AA_vs_E2AA	E4AA_up	MIR125B_5P	0.00129997	0.0224355	1.96284	0.314994	ENSG00000178951, ENSG00000170113, ENSG00000164684, ENSG00000160305, ENSG00000100697, ENSG00000025293, ENSG00000196642, ENSG00000117115, ENSG00000130758, ENSG00000144567, ENSG00000169851, ENSG00000139697, ENSG00000156735, ENSG00000176490, ENSG00000111262, ENSG00000006432, ENSG00000187764, ENSG00000139514, ENSG00000197106, ENSG00000073803, ENSG00000173153, ENSG00000141699, ENSG00000087495, ENSG00000080298, ENSG00000100592, ENSG00000105514, ENSG00000165861, ENSG00000159388, ENSG00000058335, ENSG00000164828, ENSG00000140474, ENSG00000070182, ENSG00000177239, ENSG00000186566, ENSG00000130449, ENSG00000166974, ENSG00000173327, ENSG00000148110, ENSG00000142687, ENSG00000163930, ENSG00000106003, ENSG00000029364, ENSG00000174996, ENSG00000107829, ENSG00000168758, ENSG00000111605, ENSG00000104866, ENSG00000106070, ENSG00000124788, ENSG00000213626	142	0.179519
msigdb	Yes	Astro	E4AA_vs_E2AA	E4AA_up	GOMF_GATED_CHANNEL_ACTIVITY	8.51689e-05	0.00519179	2.27981	0.378472	ENSG00000142408, ENSG00000176884, ENSG00000137216, ENSG00000157542, ENSG00000120251, ENSG00000198216, ENSG00000171303, ENSG00000166862, ENSG00000142185, ENSG00000198626, ENSG00000186815, ENSG00000141837, ENSG00000169427, ENSG00000163873, ENSG00000099822, ENSG00000101204, ENSG00000067191, ENSG00000136295, ENSG00000080644, ENSG00000107130, ENSG00000141524, ENSG00000011021, ENSG00000165548, ENSG00000075043, ENSG00000149575, ENSG00000204442, ENSG00000125675, ENSG00000156113, ENSG00000007402, ENSG00000148408, ENSG00000069424, ENSG00000153956, ENSG00000177301, ENSG00000103249, ENSG00000074855, ENSG00000164418, ENSG00000167614, ENSG00000162728, ENSG00000185760, ENSG00000160716, ENSG00000197043, ENSG00000182389, ENSG00000273079, ENSG00000105737, ENSG00000163288, ENSG00000171385, ENSG00000129159, ENSG00000110881, ENSG00000171189, ENSG00000155511, ENSG00000145451, ENSG00000105605	122	0.538434
msigdb	Yes	Oligo_Astro	E4AA_vs_E2AA	E4AA_up	MIR1264	0.000379992	0.0125303	2.37676	0.418376	ENSG00000111262, ENSG00000149532, ENSG00000118200, ENSG00000164031, ENSG00000054654, ENSG00000108848, ENSG00000152795, ENSG00000116918, ENSG00000078304, ENSG00000163946, ENSG00000107758, ENSG00000088387, ENSG00000052841, ENSG00000185129, ENSG00000173744, ENSG00000156011, ENSG00000183230, ENSG00000147162, ENSG00000165169, ENSG00000119508, ENSG00000197081, ENSG00000118242, ENSG00000166822, ENSG00000005108, ENSG00000120616, ENSG00000145147, ENSG00000115977	70	0.335317
msigdb	Yes	ACHE_SERT_Npep	E4AA_vs_E2AA	E4AA_up	MIR126_5P	0.00305994	0.0404612	1.70629	0.262807	ENSG00000010404, ENSG00000206053, ENSG00000196361, ENSG00000177511, ENSG00000179542, ENSG00000139910, ENSG00000100697, ENSG00000164330, ENSG00000113742, ENSG00000128923, ENSG00000118058, ENSG00000070808, ENSG00000175868, ENSG00000172260, ENSG00000197969, ENSG00000182389, ENSG00000183955, ENSG00000185559, ENSG00000081019, ENSG00000157741, ENSG00000169851, ENSG00000104177, ENSG00000168497, ENSG00000162374, ENSG00000110075, ENSG00000148411, ENSG00000102908, ENSG00000198625, ENSG00000123575, ENSG00000100281, ENSG00000132294, ENSG00000101596, ENSG00000103485, ENSG00000176055, ENSG00000117152, ENSG00000117713, ENSG00000165572, ENSG00000073803, ENSG00000259330, ENSG00000117528, ENSG00000152402, ENSG00000054965, ENSG00000078043, ENSG00000143248, ENSG00000156103, ENSG00000023228, ENSG00000154265, ENSG00000110427, ENSG00000137414, ENSG00000008083, ENSG00000183230, ENSG00000181704, ENSG00000138944, ENSG00000170234, ENSG00000075539, ENSG00000196663, ENSG00000122550, ENSG00000125827, ENSG00000108587, ENSG00000128268, ENSG00000141433, ENSG00000169967, ENSG00000172403, ENSG00000198862, ENSG00000157216, ENSG00000165650, ENSG00000128039, ENSG00000137502, ENSG00000128891, ENSG00000104205, ENSG00000009335, ENSG00000129003	241	0.116648
msigdb	Yes	Oligo_Astro	E4AA_vs_E2AA	E4AA_up	MIR126_5P	0.000119033	0.00500578	1.89746	0.300341	ENSG00000164330, ENSG00000116604, ENSG00000198625, ENSG00000177511, ENSG00000113742, ENSG00000081019, ENSG00000176055, ENSG00000146963, ENSG00000132842, ENSG00000110427, ENSG00000106799, ENSG00000164418, ENSG00000148411, ENSG00000169967, ENSG00000171492, ENSG00000075790, ENSG00000102908, ENSG00000109133, ENSG00000129003, ENSG00000156103, ENSG00000156687, ENSG00000128039, ENSG00000121749, ENSG00000196482, ENSG00000138468, ENSG00000087095, ENSG00000111647, ENSG00000046889, ENSG00000112144, ENSG00000160360, ENSG00000110075, ENSG00000197969, ENSG00000196361, ENSG00000118058, ENSG00000162374, ENSG00000179542, ENSG00000128268, ENSG00000165650, ENSG00000006468, ENSG00000104177, ENSG00000100697, ENSG00000145012, ENSG00000183230, ENSG00000172461, ENSG00000175073, ENSG00000162980, ENSG00000152495, ENSG00000185963, ENSG00000102893, ENSG00000103485, ENSG00000155111, ENSG00000170234, ENSG00000078043, ENSG00000157741, ENSG00000069667, ENSG00000082701, ENSG00000108666, ENSG00000169851, ENSG00000163110, ENSG00000117713, ENSG00000180776, ENSG00000104205, ENSG00000189180, ENSG00000172568, ENSG00000010404, ENSG00000137502, ENSG00000054965, ENSG00000075711, ENSG00000109339, ENSG00000153207, ENSG00000101557, ENSG00000186432, ENSG00000196663, ENSG00000101596, ENSG00000183955, ENSG00000179796, ENSG00000108587, ENSG00000125827, ENSG00000157216, ENSG00000154265, ENSG00000145147, ENSG00000171408, ENSG00000070808, ENSG00000075539, ENSG00000164022, ENSG00000154642, ENSG00000123575, ENSG00000136051, ENSG00000182389, ENSG00000104131, ENSG00000144744	241	0.538434
msigdb	Yes	ACHE_SERT_Npep	E4AA_vs_E2AA	E4AA_up	MIR1271_5P	0.000380504	0.0095949	1.85901	0.285678	ENSG00000059588, ENSG00000075420, ENSG00000206053, ENSG00000172939, ENSG00000137766, ENSG00000164091, ENSG00000168172, ENSG00000164684, ENSG00000118689, ENSG00000007402, ENSG00000179542, ENSG00000139910, ENSG00000104490, ENSG00000028277, ENSG00000119820, ENSG00000148516, ENSG00000182389, ENSG00000185787, ENSG00000100034, ENSG00000139645, ENSG00000146247, ENSG00000164327, ENSG00000125149, ENSG00000162374, ENSG00000108819, ENSG00000092068, ENSG00000153904, ENSG00000185129, ENSG00000163704, ENSG00000165156, ENSG00000116016, ENSG00000138814, ENSG00000172869, ENSG00000134744, ENSG00000142235, ENSG00000106723, ENSG00000122359, ENSG00000088387, ENSG00000138767, ENSG00000067208, ENSG00000196914, ENSG00000110880, ENSG00000131711, ENSG00000100592, ENSG00000099814, ENSG00000169427, ENSG00000104967, ENSG00000143641, ENSG00000171132, ENSG00000034152, ENSG00000099942, ENSG00000136295, ENSG00000128989, ENSG00000085733, ENSG00000170873, ENSG00000100095, ENSG00000124785, ENSG00000091844, ENSG00000058668, ENSG00000122550, ENSG00000107331, ENSG00000204138, ENSG00000147065, ENSG00000066427, ENSG00000169967, ENSG00000140443, ENSG00000186716, ENSG00000108001, ENSG00000165650, ENSG00000147649, ENSG00000129292, ENSG00000029364, ENSG00000135454, ENSG00000177879, ENSG00000111605, ENSG00000149212, ENSG00000102678, ENSG00000136828, ENSG00000205269, ENSG00000124788, ENSG00000141568, ENSG00000124140, ENSG00000171988, ENSG00000135945, ENSG00000170027	251	0.498493
msigdb	Yes	Astro	E4AA_vs_E2AA	E4AA_up	MANALO_HYPOXIA_UP	0.000130369	0.00707131	2.27917	0.382559	ENSG00000182871, ENSG00000050165, ENSG00000182492, ENSG00000006210, ENSG00000127329, ENSG00000171992, ENSG00000152377, ENSG00000124766, ENSG00000167772, ENSG00000111674, ENSG00000078401, ENSG00000175264, ENSG00000108387, ENSG00000059804, ENSG00000113916, ENSG00000110799, ENSG00000259291, ENSG00000099860, ENSG00000234745, ENSG00000071575, ENSG00000163531, ENSG00000038382, ENSG00000115419, ENSG00000091972, ENSG00000063660, ENSG00000133401, ENSG00000153233, ENSG00000168209, ENSG00000135503, ENSG00000104419, ENSG00000158195, ENSG00000106665, ENSG00000138835, ENSG00000074590, ENSG00000188042, ENSG00000148468, ENSG00000069020, ENSG00000134107	107	0.518848
msigdb	Yes	LC	E4EA_vs_E2EA	E4EA_down	MIR1271_5P	0.000719986	0.0169343	-1.71523	-0.305716	ENSG00000117519, ENSG00000148700, ENSG00000186340, ENSG00000011405, ENSG00000179542, ENSG00000112531, ENSG00000178904, ENSG00000123104, ENSG00000152767, ENSG00000124788, ENSG00000149212, ENSG00000138696, ENSG00000138814, ENSG00000135298, ENSG00000186908, ENSG00000137766, ENSG00000136205, ENSG00000198948, ENSG00000169439, ENSG00000176105, ENSG00000140443, ENSG00000065135, ENSG00000007402, ENSG00000169967, ENSG00000150907, ENSG00000144749, ENSG00000164091, ENSG00000143126, ENSG00000164300, ENSG00000135945, ENSG00000166225, ENSG00000152932, ENSG00000001629, ENSG00000100592, ENSG00000169018, ENSG00000185650, ENSG00000118689, ENSG00000168172, ENSG00000122359, ENSG00000148730, ENSG00000122550, ENSG00000069020, ENSG00000116132, ENSG00000018236, ENSG00000165156, ENSG00000105186, ENSG00000148158, ENSG00000139154, ENSG00000205269, ENSG00000129353, ENSG00000021574, ENSG00000100505, ENSG00000075420, ENSG00000104388, ENSG00000175264, ENSG00000169427, ENSG00000136828, ENSG00000158186, ENSG00000157500, ENSG00000170365, ENSG00000150995, ENSG00000122012, ENSG00000133858, ENSG00000059588, ENSG00000147257, ENSG00000127511, ENSG00000108424, ENSG00000099942, ENSG00000171988, ENSG00000147853, ENSG00000204116, ENSG00000115414, ENSG00000147065, ENSG00000047410, ENSG00000170873, ENSG00000163590, ENSG00000153904, ENSG00000145012, ENSG00000166128, ENSG00000177879, ENSG00000100034, ENSG00000140367, ENSG00000152092, ENSG00000165443, ENSG00000130032, ENSG00000144579	251	0.242043
msigdb	Yes	Oligo_Astro	E4AA_vs_E2AA	E4AA_up	MIR1271_5P	6.08773e-07	7.01122e-05	2.19965	0.347331	ENSG00000130032, ENSG00000075420, ENSG00000168172, ENSG00000118689, ENSG00000091844, ENSG00000122359, ENSG00000170340, ENSG00000129353, ENSG00000163348, ENSG00000128989, ENSG00000105784, ENSG00000134744, ENSG00000119906, ENSG00000059588, ENSG00000169018, ENSG00000136295, ENSG00000152092, ENSG00000166128, ENSG00000148516, ENSG00000116016, ENSG00000148737, ENSG00000169967, ENSG00000171988, ENSG00000131711, ENSG00000116741, ENSG00000125149, ENSG00000151414, ENSG00000184640, ENSG00000196914, ENSG00000172939, ENSG00000139154, ENSG00000101333, ENSG00000170365, ENSG00000088387, ENSG00000148468, ENSG00000011405, ENSG00000172869, ENSG00000131370, ENSG00000129292, ENSG00000185129, ENSG00000104967, ENSG00000136828, ENSG00000106688, ENSG00000162374, ENSG00000164091, ENSG00000179542, ENSG00000165650, ENSG00000088854, ENSG00000111737, ENSG00000117600, ENSG00000196581, ENSG00000186908, ENSG00000146247, ENSG00000104490, ENSG00000091428, ENSG00000145012, ENSG00000058668, ENSG00000111605, ENSG00000034152, ENSG00000029364, ENSG00000085733, ENSG00000176105, ENSG00000028277, ENSG00000066427, ENSG00000147162, ENSG00000147853, ENSG00000001629, ENSG00000150760, ENSG00000143126, ENSG00000147649, ENSG00000133858, ENSG00000132388, ENSG00000157954, ENSG00000140443, ENSG00000143641, ENSG00000100034	251	0.659444
msigdb	Yes	ACHE_SERT_Npep	E4AA_vs_E2AA	E4AA_up	MIR1273H_5P	0.000132636	0.00465066	2.3385	0.386878	ENSG00000090863, ENSG00000168172, ENSG00000149532, ENSG00000223496, ENSG00000162408, ENSG00000203879, ENSG00000105711, ENSG00000110367, ENSG00000107404, ENSG00000088888, ENSG00000157542, ENSG00000103495, ENSG00000136848, ENSG00000198625, ENSG00000165548, ENSG00000144959, ENSG00000094916, ENSG00000139641, ENSG00000052126, ENSG00000240694, ENSG00000162664, ENSG00000160991, ENSG00000175115, ENSG00000104967, ENSG00000117016, ENSG00000102003, ENSG00000067533, ENSG00000274070, ENSG00000173611, ENSG00000033327, ENSG00000167378, ENSG00000130119, ENSG00000204138, ENSG00000164916, ENSG00000144231, ENSG00000218739	104	0.518848
msigdb	Yes	ACHE_SERT_Npep	E4AA_vs_E2AA	E4AA_up	MIR1275	0.000325821	0.00885447	2.07426	0.331035	ENSG00000169213, ENSG00000178951, ENSG00000137216, ENSG00000149532, ENSG00000161202, ENSG00000108797, ENSG00000166963, ENSG00000108312, ENSG00000179134, ENSG00000184545, ENSG00000106683, ENSG00000117155, ENSG00000011347, ENSG00000117266, ENSG00000171435, ENSG00000126464, ENSG00000092068, ENSG00000105402, ENSG00000169057, ENSG00000089916, ENSG00000072062, ENSG00000140406, ENSG00000102924, ENSG00000125520, ENSG00000085449, ENSG00000152377, ENSG00000183741, ENSG00000198216, ENSG00000197106, ENSG00000167654, ENSG00000075624, ENSG00000177303, ENSG00000104967, ENSG00000137486, ENSG00000159202, ENSG00000204574, ENSG00000112078, ENSG00000163531, ENSG00000181704, ENSG00000138944, ENSG00000157654, ENSG00000274070, ENSG00000089041, ENSG00000138757, ENSG00000163728, ENSG00000140443, ENSG00000178188, ENSG00000164808, ENSG00000088899, ENSG00000141905, ENSG00000100201, ENSG00000105767, ENSG00000101846, ENSG00000074590, ENSG00000179454, ENSG00000140995, ENSG00000112701, ENSG00000105649, ENSG00000115353, ENSG00000143614, ENSG00000068903, ENSG00000012822	151	0.498493
msigdb	Yes	LC	E4EA_vs_E2EA	E4EA_down	MIR1276	0.00307994	0.0461956	-1.89667	-0.358305	ENSG00000216937, ENSG00000110436, ENSG00000171681, ENSG00000168710, ENSG00000132424, ENSG00000178904, ENSG00000156103, ENSG00000016391, ENSG00000178568, ENSG00000152409, ENSG00000101577, ENSG00000169862, ENSG00000154310, ENSG00000116698, ENSG00000184743, ENSG00000150907, ENSG00000108654, ENSG00000140299, ENSG00000067715, ENSG00000240694, ENSG00000078596, ENSG00000083168, ENSG00000179456, ENSG00000171791, ENSG00000080200, ENSG00000062194, ENSG00000006125	104	0.116266
msigdb	Yes	Oligo_Astro	E4AA_vs_E2AA	E4AA_up	MIR1276	0.00051999	0.0158489	2.19969	0.371649	ENSG00000177511, ENSG00000006125, ENSG00000072364, ENSG00000008294, ENSG00000039319, ENSG00000004897, ENSG00000108443, ENSG00000089916, ENSG00000166963, ENSG00000131828, ENSG00000078304, ENSG00000156103, ENSG00000196914, ENSG00000227345, ENSG00000182093, ENSG00000083937, ENSG00000184743, ENSG00000131051, ENSG00000081087, ENSG00000100644, ENSG00000101577, ENSG00000164933, ENSG00000153707, ENSG00000171681, ENSG00000107518, ENSG00000108654, ENSG00000092421, ENSG00000165194, ENSG00000155111, ENSG00000240694, ENSG00000116698, ENSG00000132424, ENSG00000069667, ENSG00000187068, ENSG00000108666	104	0.285605
msigdb	Yes	ACHE_SERT_Npep	E4AA_vs_E2AA	E4AA_up	MIR1283	6.2608e-05	0.00266666	1.94033	0.295974	ENSG00000070961, ENSG00000177551, ENSG00000067840, ENSG00000127022, ENSG00000131437, ENSG00000156113, ENSG00000175066, ENSG00000113742, ENSG00000198752, ENSG00000008952, ENSG00000146676, ENSG00000276644, ENSG00000183955, ENSG00000119707, ENSG00000133812, ENSG00000139697, ENSG00000085365, ENSG00000156735, ENSG00000168952, ENSG00000111262, ENSG00000185818, ENSG00000169057, ENSG00000163714, ENSG00000089916, ENSG00000085998, ENSG00000085415, ENSG00000132294, ENSG00000106723, ENSG00000154380, ENSG00000011198, ENSG00000107643, ENSG00000205060, ENSG00000180071, ENSG00000165572, ENSG00000007392, ENSG00000149294, ENSG00000162664, ENSG00000135686, ENSG00000112200, ENSG00000080298, ENSG00000165424, ENSG00000189319, ENSG00000171681, ENSG00000184575, ENSG00000130540, ENSG00000153944, ENSG00000111961, ENSG00000127483, ENSG00000152894, ENSG00000134970, ENSG00000163697, ENSG00000196628, ENSG00000114439, ENSG00000188994, ENSG00000186566, ENSG00000278053, ENSG00000005513, ENSG00000110395, ENSG00000143401, ENSG00000170873, ENSG00000182979, ENSG00000073910, ENSG00000151640, ENSG00000104290, ENSG00000184203, ENSG00000054267, ENSG00000170234, ENSG00000173611, ENSG00000074054, ENSG00000168300, ENSG00000111728, ENSG00000147488, ENSG00000171246, ENSG00000169432, ENSG00000163728, ENSG00000109458, ENSG00000185658, ENSG00000109685, ENSG00000108001, ENSG00000159140, ENSG00000113448, ENSG00000166822, ENSG00000088448, ENSG00000204842, ENSG00000111605, ENSG00000151322, ENSG00000163605, ENSG00000204977, ENSG00000152104, ENSG00000110092, ENSG00000135525, ENSG00000121741, ENSG00000115084, ENSG00000074356, ENSG00000005108, ENSG00000101152, ENSG00000115020, ENSG00000138593, ENSG00000173889, ENSG00000006831, ENSG00000114062, ENSG00000137449, ENSG00000163577, ENSG00000039560, ENSG00000124193, ENSG00000183723, ENSG00000140937, ENSG00000168438	282	0.538434
msigdb	Yes	Astro	E4EA_vs_E2EA	E4EA_down	MIR1283	1.46608e-05	0.0008659	-1.8502	-0.339557	ENSG00000079215, ENSG00000204388, ENSG00000147027, ENSG00000134769, ENSG00000153944, ENSG00000082153, ENSG00000114315, ENSG00000152104, ENSG00000111728, ENSG00000147475, ENSG00000114790, ENSG00000154380, ENSG00000104290, ENSG00000133812, ENSG00000188803, ENSG00000111961, ENSG00000112531, ENSG00000134970, ENSG00000163728, ENSG00000106278, ENSG00000096093, ENSG00000173611, ENSG00000169439, ENSG00000164125, ENSG00000080298, ENSG00000110092, ENSG00000187079, ENSG00000165323, ENSG00000142188, ENSG00000155816, ENSG00000147853, ENSG00000151322, ENSG00000164751, ENSG00000197006, ENSG00000115020, ENSG00000185985, ENSG00000046653, ENSG00000198743, ENSG00000117450, ENSG00000153936, ENSG00000171681, ENSG00000164442, ENSG00000138386, ENSG00000135686, ENSG00000172461, ENSG00000197077, ENSG00000204842, ENSG00000144028, ENSG00000105894, ENSG00000108256, ENSG00000156052, ENSG00000176102, ENSG00000143772, ENSG00000025039, ENSG00000178996, ENSG00000182568, ENSG00000106723, ENSG00000140396, ENSG00000135316, ENSG00000104517, ENSG00000198752, ENSG00000178568, ENSG00000183723, ENSG00000119487, ENSG00000184203, ENSG00000122335, ENSG00000196422, ENSG00000083168, ENSG00000196628, ENSG00000156113, ENSG00000147324, ENSG00000114439, ENSG00000138468, ENSG00000140263, ENSG00000007392, ENSG00000170234, ENSG00000068305, ENSG00000127483, ENSG00000166128, ENSG00000099783, ENSG00000243244, ENSG00000198040	282	0.593325
msigdb	Yes	LC	E4EA_vs_E2EA	E4EA_down	MIR1283	0.000175713	0.00665258	-1.75381	-0.310913	ENSG00000134769, ENSG00000079215, ENSG00000171681, ENSG00000080298, ENSG00000110092, ENSG00000105894, ENSG00000162670, ENSG00000188803, ENSG00000112531, ENSG00000243244, ENSG00000115020, ENSG00000153944, ENSG00000185985, ENSG00000172461, ENSG00000156052, ENSG00000106278, ENSG00000133812, ENSG00000114790, ENSG00000143772, ENSG00000178568, ENSG00000119487, ENSG00000183723, ENSG00000147027, ENSG00000046653, ENSG00000140396, ENSG00000151322, ENSG00000143401, ENSG00000164125, ENSG00000198162, ENSG00000188021, ENSG00000169439, ENSG00000147475, ENSG00000111961, ENSG00000176658, ENSG00000138468, ENSG00000165424, ENSG00000188994, ENSG00000167196, ENSG00000197077, ENSG00000189319, ENSG00000166225, ENSG00000114315, ENSG00000067715, ENSG00000154380, ENSG00000153233, ENSG00000144028, ENSG00000147324, ENSG00000083168, ENSG00000156162, ENSG00000152104, ENSG00000171246, ENSG00000127022, ENSG00000197006, ENSG00000104517, ENSG00000198752	282	0.518848
msigdb	Yes	Oligo_Astro	E4AA_vs_E2AA	E4AA_up	MIR1283	1.6057e-05	0.00105114	1.95471	0.306534	ENSG00000121741, ENSG00000109685, ENSG00000111262, ENSG00000113742, ENSG00000131437, ENSG00000119707, ENSG00000067992, ENSG00000177551, ENSG00000167196, ENSG00000119906, ENSG00000168300, ENSG00000106799, ENSG00000163728, ENSG00000089916, ENSG00000196730, ENSG00000108018, ENSG00000166128, ENSG00000106278, ENSG00000185985, ENSG00000135541, ENSG00000127329, ENSG00000109133, ENSG00000186566, ENSG00000138593, ENSG00000198040, ENSG00000107643, ENSG00000008952, ENSG00000121749, ENSG00000204217, ENSG00000133687, ENSG00000138468, ENSG00000278053, ENSG00000127483, ENSG00000147488, ENSG00000046653, ENSG00000168214, ENSG00000054267, ENSG00000168952, ENSG00000151322, ENSG00000162664, ENSG00000179104, ENSG00000085365, ENSG00000073910, ENSG00000102466, ENSG00000088448, ENSG00000080298, ENSG00000114450, ENSG00000070961, ENSG00000113575, ENSG00000103591, ENSG00000164211, ENSG00000175066, ENSG00000182568, ENSG00000171681, ENSG00000172461, ENSG00000162769, ENSG00000140937, ENSG00000111605, ENSG00000159346, ENSG00000074356, ENSG00000185658, ENSG00000082153, ENSG00000125249, ENSG00000005513, ENSG00000198743, ENSG00000156113, ENSG00000147853, ENSG00000170234, ENSG00000118473, ENSG00000183723, ENSG00000139697, ENSG00000196562, ENSG00000180071, ENSG00000156162, ENSG00000138386, ENSG00000068305, ENSG00000108001, ENSG00000152894, ENSG00000111728, ENSG00000109339, ENSG00000166822, ENSG00000162670, ENSG00000163605, ENSG00000112200, ENSG00000005108, ENSG00000110092, ENSG00000104290, ENSG00000183955, ENSG00000104093, ENSG00000110841	282	0.57561
msigdb	Yes	ACHE_SERT_Npep	E4AA_vs_E2AA	E4AA_up	MIR1284	4.4059e-05	0.00207624	2.24639	0.359999	ENSG00000090863, ENSG00000075420, ENSG00000067082, ENSG00000198732, ENSG00000122042, ENSG00000074181, ENSG00000083097, ENSG00000174485, ENSG00000171735, ENSG00000168952, ENSG00000069122, ENSG00000005483, ENSG00000131149, ENSG00000074211, ENSG00000083642, ENSG00000181541, ENSG00000174197, ENSG00000145495, ENSG00000160551, ENSG00000198740, ENSG00000100393, ENSG00000149294, ENSG00000196914, ENSG00000137177, ENSG00000131711, ENSG00000112851, ENSG00000029534, ENSG00000009413, ENSG00000173320, ENSG00000134970, ENSG00000170633, ENSG00000163946, ENSG00000163531, ENSG00000103510, ENSG00000075413, ENSG00000137815, ENSG00000137492, ENSG00000108587, ENSG00000204138, ENSG00000095637, ENSG00000159140, ENSG00000109184, ENSG00000113361, ENSG00000005339, ENSG00000117394, ENSG00000163605, ENSG00000124788, ENSG00000152104, ENSG00000109654, ENSG00000161960, ENSG00000116991, ENSG00000115524, ENSG00000104218	144	0.557332
msigdb	Yes	Oligo_Astro	E4AA_vs_E2AA	E4AA_up	MIR1284	0.000559989	0.0167984	2.0309	0.332957	ENSG00000113361, ENSG00000075420, ENSG00000173320, ENSG00000153827, ENSG00000145495, ENSG00000162402, ENSG00000198732, ENSG00000083097, ENSG00000088538, ENSG00000188042, ENSG00000137177, ENSG00000074181, ENSG00000131711, ENSG00000023287, ENSG00000078304, ENSG00000163946, ENSG00000095637, ENSG00000196914, ENSG00000087095, ENSG00000090863, ENSG00000137815, ENSG00000171735, ENSG00000011405, ENSG00000188529, ENSG00000136381, ENSG00000168952, ENSG00000156011, ENSG00000103510, ENSG00000067082, ENSG00000122042, ENSG00000123983, ENSG00000100393, ENSG00000102081, ENSG00000165934, ENSG00000069122, ENSG00000118473, ENSG00000174197, ENSG00000106484, ENSG00000069667, ENSG00000108599, ENSG00000116991, ENSG00000137492, ENSG00000160551, ENSG00000112851, ENSG00000150672, ENSG00000099956, ENSG00000005483, ENSG00000163605, ENSG00000196950, ENSG00000162702, ENSG00000198740, ENSG00000108587	144	0.27502
msigdb	Yes	Astro	E4EA_vs_E2EA	E4EA_up	HP_BROAD_BASED_GAIT	0.000379992	0.0203892	2.2787	0.406575	ENSG00000123560, ENSG00000167654, ENSG00000177030, ENSG00000170027, ENSG00000164182, ENSG00000172915, ENSG00000170004, ENSG00000131711, ENSG00000077080, ENSG00000147852, ENSG00000169554, ENSG00000179364, ENSG00000108557, ENSG00000114062, ENSG00000112290, ENSG00000108001, ENSG00000141367, ENSG00000108176, ENSG00000179915, ENSG00000154864, ENSG00000131263, ENSG00000102172, ENSG00000171865, ENSG00000113163, ENSG00000171735, ENSG00000242802, ENSG00000185963, ENSG00000109099	79	0.335317
msigdb	Yes	ACHE_SERT_Npep	E4EA_vs_E2EA	E4EA_down	MIR128_3P	0.00097998	0.0186308	-1.65406	-0.297861	ENSG00000151012, ENSG00000255690, ENSG00000189056, ENSG00000119927, ENSG00000185650, ENSG00000143603, ENSG00000178904, ENSG00000105976, ENSG00000184371, ENSG00000159423, ENSG00000166402, ENSG00000117525, ENSG00000175183, ENSG00000151692, ENSG00000162433, ENSG00000187079, ENSG00000178996, ENSG00000136026, ENSG00000196739, ENSG00000137642, ENSG00000136928, ENSG00000166833, ENSG00000154380, ENSG00000169410, ENSG00000165322, ENSG00000153944, ENSG00000196090, ENSG00000137075, ENSG00000134986, ENSG00000136379, ENSG00000058262, ENSG00000143797, ENSG00000127314, ENSG00000186908, ENSG00000117298, ENSG00000118260, ENSG00000109458, ENSG00000187323, ENSG00000142599, ENSG00000112159, ENSG00000090487, ENSG00000141380, ENSG00000118257, ENSG00000169302, ENSG00000099942, ENSG00000147421, ENSG00000124406, ENSG00000196712, ENSG00000112062, ENSG00000198363, ENSG00000149582, ENSG00000164684, ENSG00000237441, ENSG00000184432, ENSG00000121579, ENSG00000143322, ENSG00000157103, ENSG00000156531, ENSG00000082258, ENSG00000162873, ENSG00000115904, ENSG00000109586, ENSG00000197121, ENSG00000157741, ENSG00000105926, ENSG00000177889, ENSG00000171408	290	0.207055
msigdb	Yes	ACHE_SERT_Npep	E4AA_vs_E2AA	E4AA_up	MIR128_3P	0.000759985	0.0153721	1.74732	0.266149	ENSG00000155158, ENSG00000163873, ENSG00000137766, ENSG00000143322, ENSG00000164684, ENSG00000196712, ENSG00000118058, ENSG00000089486, ENSG00000143324, ENSG00000126217, ENSG00000204120, ENSG00000106683, ENSG00000154639, ENSG00000078295, ENSG00000157741, ENSG00000060237, ENSG00000142549, ENSG00000112159, ENSG00000076984, ENSG00000171368, ENSG00000176490, ENSG00000237441, ENSG00000178878, ENSG00000049618, ENSG00000183943, ENSG00000137642, ENSG00000083642, ENSG00000165322, ENSG00000089916, ENSG00000187323, ENSG00000125675, ENSG00000198478, ENSG00000132294, ENSG00000155744, ENSG00000115355, ENSG00000072364, ENSG00000198740, ENSG00000154945, ENSG00000154380, ENSG00000265972, ENSG00000138670, ENSG00000142599, ENSG00000120693, ENSG00000123636, ENSG00000088367, ENSG00000136026, ENSG00000058262, ENSG00000198756, ENSG00000141699, ENSG00000111879, ENSG00000221890, ENSG00000173320, ENSG00000182247, ENSG00000153944, ENSG00000111961, ENSG00000107863, ENSG00000168959, ENSG00000140983, ENSG00000102921, ENSG00000099942, ENSG00000147421, ENSG00000141380, ENSG00000137266, ENSG00000166862, ENSG00000079950, ENSG00000135677, ENSG00000134287, ENSG00000057935, ENSG00000119242, ENSG00000015153, ENSG00000075539, ENSG00000173611, ENSG00000123066, ENSG00000139218, ENSG00000108960, ENSG00000188647, ENSG00000171150, ENSG00000153914, ENSG00000187257, ENSG00000117298, ENSG00000122733, ENSG00000109458, ENSG00000112697, ENSG00000147649, ENSG00000152578, ENSG00000109184, ENSG00000129245, ENSG00000154153, ENSG00000213626, ENSG00000175387, ENSG00000116747, ENSG00000149582, ENSG00000196739, ENSG00000143442, ENSG00000162873, ENSG00000138834, ENSG00000154447, ENSG00000135968, ENSG00000149639, ENSG00000118257, ENSG00000137075, ENSG00000109689, ENSG00000100784, ENSG00000187164, ENSG00000169018, ENSG00000186908, ENSG00000108349, ENSG00000170537, ENSG00000214517, ENSG00000134909, ENSG00000105926, ENSG00000104517, ENSG00000244242, ENSG00000135597, ENSG00000165671, ENSG00000101384, ENSG00000070614, ENSG00000115159, ENSG00000104343, ENSG00000138688, ENSG00000141349, ENSG00000007047, ENSG00000055070, ENSG00000124406, ENSG00000108443, ENSG00000184432, ENSG00000082701, ENSG00000148154, ENSG00000091157, ENSG00000083312, ENSG00000151327, ENSG00000179104	290	0.235496
msigdb	Yes	LC	E4EA_vs_E2EA	E4EA_down	MIR128_3P	1.88495e-05	0.00133952	-1.87453	-0.331865	ENSG00000151012, ENSG00000255690, ENSG00000184371, ENSG00000187323, ENSG00000134986, ENSG00000153944, ENSG00000178904, ENSG00000272886, ENSG00000169302, ENSG00000137642, ENSG00000196739, ENSG00000136379, ENSG00000123066, ENSG00000109586, ENSG00000175183, ENSG00000137075, ENSG00000136928, ENSG00000186908, ENSG00000137766, ENSG00000112062, ENSG00000166402, ENSG00000198363, ENSG00000143797, ENSG00000105976, ENSG00000165322, ENSG00000058262, ENSG00000115963, ENSG00000004455, ENSG00000111961, ENSG00000118257, ENSG00000204120, ENSG00000033178, ENSG00000123636, ENSG00000034053, ENSG00000179915, ENSG00000149582, ENSG00000143603, ENSG00000117525, ENSG00000162433, ENSG00000067715, ENSG00000135597, ENSG00000154380, ENSG00000169018, ENSG00000185650, ENSG00000156162, ENSG00000147421, ENSG00000104517, ENSG00000115159, ENSG00000157103, ENSG00000171408, ENSG00000178996, ENSG00000105926, ENSG00000265972, ENSG00000140983, ENSG00000155158, ENSG00000007047, ENSG00000118496, ENSG00000141380, ENSG00000108349, ENSG00000187735, ENSG00000068912, ENSG00000103978, ENSG00000117298, ENSG00000143442, ENSG00000175175, ENSG00000244242, ENSG00000176595, ENSG00000083312, ENSG00000148572, ENSG00000118058, ENSG00000124406, ENSG00000154447, ENSG00000111879, ENSG00000171368, ENSG00000145147, ENSG00000170537, ENSG00000188895, ENSG00000117625, ENSG00000168283, ENSG00000099942, ENSG00000119541, ENSG00000108389, ENSG00000120693, ENSG00000100731, ENSG00000181045, ENSG00000154945, ENSG00000112159, ENSG00000067141, ENSG00000152578, ENSG00000112697, ENSG00000140992, ENSG00000132294, ENSG00000123505, ENSG00000213626, ENSG00000119927, ENSG00000109458, ENSG00000165566, ENSG00000109689, ENSG00000127329, ENSG00000127314, ENSG00000159423, ENSG00000196712, ENSG00000198836, ENSG00000177570, ENSG00000181192	290	0.57561
msigdb	Yes	Oligo_Astro	E4AA_vs_E2AA	E4AA_up	MIR128_3P	4.80443e-06	0.00039656	1.99443	0.312296	ENSG00000057935, ENSG00000109689, ENSG00000123636, ENSG00000155158, ENSG00000091157, ENSG00000116747, ENSG00000072364, ENSG00000138688, ENSG00000163873, ENSG00000173320, ENSG00000214517, ENSG00000135968, ENSG00000108443, ENSG00000136026, ENSG00000155744, ENSG00000154447, ENSG00000143322, ENSG00000106799, ENSG00000089916, ENSG00000169018, ENSG00000090372, ENSG00000126217, ENSG00000187257, ENSG00000127329, ENSG00000124406, ENSG00000115355, ENSG00000141699, ENSG00000198040, ENSG00000137266, ENSG00000049618, ENSG00000143442, ENSG00000107863, ENSG00000120693, ENSG00000154639, ENSG00000157103, ENSG00000137075, ENSG00000266028, ENSG00000118058, ENSG00000133985, ENSG00000204120, ENSG00000180694, ENSG00000237441, ENSG00000115904, ENSG00000168959, ENSG00000100731, ENSG00000179104, ENSG00000088854, ENSG00000070444, ENSG00000109586, ENSG00000196712, ENSG00000088367, ENSG00000112697, ENSG00000272886, ENSG00000165671, ENSG00000186908, ENSG00000103978, ENSG00000060237, ENSG00000112159, ENSG00000127314, ENSG00000105976, ENSG00000177570, ENSG00000033178, ENSG00000141380, ENSG00000165915, ENSG00000153914, ENSG00000070614, ENSG00000198743, ENSG00000122733, ENSG00000166923, ENSG00000144406, ENSG00000083312, ENSG00000244242, ENSG00000154153, ENSG00000147649, ENSG00000150967, ENSG00000157741, ENSG00000082701, ENSG00000134287, ENSG00000156162, ENSG00000108349, ENSG00000058262, ENSG00000034053, ENSG00000109189, ENSG00000100784, ENSG00000110042, ENSG00000265972, ENSG00000079950, ENSG00000139218, ENSG00000176595, ENSG00000198740, ENSG00000115159, ENSG00000147421, ENSG00000076984, ENSG00000137766, ENSG00000157445, ENSG00000145147, ENSG00000171408, ENSG00000075539, ENSG00000156531, ENSG00000155961, ENSG00000154380, ENSG00000119242, ENSG00000084112, ENSG00000121579, ENSG00000108960, ENSG00000176490, ENSG00000135597, ENSG00000109184, ENSG00000102572, ENSG00000188895, ENSG00000204442, ENSG00000007047, ENSG00000188647, ENSG00000153944, ENSG00000090061, ENSG00000117625, ENSG00000197121, ENSG00000118260, ENSG00000153989	290	0.610527
msigdb	Yes	ACHE_SERT_Npep	E4AA_vs_E2AA	E4AA_up	MIR1291	8.12801e-06	0.000617218	2.90074	0.515991	ENSG00000180155, ENSG00000119383, ENSG00000107957, ENSG00000120645, ENSG00000188486, ENSG00000105711, ENSG00000131584, ENSG00000132024, ENSG00000060656, ENSG00000152127, ENSG00000105520, ENSG00000105662, ENSG00000169057, ENSG00000124313, ENSG00000072163, ENSG00000108175, ENSG00000071246, ENSG00000139641, ENSG00000221890, ENSG00000106012, ENSG00000075391, ENSG00000257923, ENSG00000138944, ENSG00000160271, ENSG00000148110, ENSG00000142687	57	0.593325
msigdb	Yes	Astro	E4AA_vs_E2AA	E4AA_up	GOBP_AXON_EXTENSION	0.000899982	0.0258312	2.27764	0.39877	ENSG00000131711, ENSG00000203879, ENSG00000186868, ENSG00000115414, ENSG00000187122, ENSG00000078401, ENSG00000130203, ENSG00000018189, ENSG00000198689, ENSG00000106683, ENSG00000105429, ENSG00000085733, ENSG00000130558, ENSG00000078018, ENSG00000138623, ENSG00000221866, ENSG00000173166, ENSG00000066084, ENSG00000130827, ENSG00000107404, ENSG00000155256, ENSG00000177169, ENSG00000112902, ENSG00000118257, ENSG00000204217, ENSG00000087250, ENSG00000144674, ENSG00000150093, ENSG00000164885, ENSG00000127603, ENSG00000035403, ENSG00000135622, ENSG00000172037, ENSG00000079805, ENSG00000116147, ENSG00000198910, ENSG00000187164, ENSG00000008086	73	0.216168
msigdb	Yes	ACHE_SERT_Npep	E4AA_vs_E2AA	E4AA_up	MIR1294	0.00101998	0.019064	2.1619	0.362832	ENSG00000075420, ENSG00000108848, ENSG00000169116, ENSG00000161202, ENSG00000182732, ENSG00000146676, ENSG00000100320, ENSG00000177098, ENSG00000075856, ENSG00000100379, ENSG00000178662, ENSG00000118971, ENSG00000071575, ENSG00000094916, ENSG00000163875, ENSG00000100364, ENSG00000114439, ENSG00000257923, ENSG00000100345, ENSG00000068383, ENSG00000080845, ENSG00000135677, ENSG00000104290, ENSG00000184007, ENSG00000196547, ENSG00000196663, ENSG00000140443, ENSG00000075399, ENSG00000185658, ENSG00000160460, ENSG00000099246, ENSG00000118873, ENSG00000132872, ENSG00000114796, ENSG00000106392, ENSG00000092847, ENSG00000196739	91	0.202909
msigdb	Yes	ACHE_SERT_LC_WM	E4AA_vs_E2AA	E4AA_up	MIR1297	0.000109986	0.020586	1.74217	0.278898	ENSG00000059804, ENSG00000133026, ENSG00000103429, ENSG00000127870, ENSG00000133114, ENSG00000112159, ENSG00000184672, ENSG00000183723, ENSG00000144959, ENSG00000107929, ENSG00000147324, ENSG00000110435, ENSG00000183495, ENSG00000243156, ENSG00000134107, ENSG00000136144, ENSG00000091656, ENSG00000170113, ENSG00000157654, ENSG00000116406, ENSG00000085365, ENSG00000185658, ENSG00000170921, ENSG00000182481, ENSG00000272391, ENSG00000124486, ENSG00000106443, ENSG00000138386, ENSG00000138081, ENSG00000156735, ENSG00000166575, ENSG00000164506, ENSG00000198648, ENSG00000064999, ENSG00000144815, ENSG00000172403, ENSG00000154639, ENSG00000172765, ENSG00000156671, ENSG00000164134, ENSG00000105810, ENSG00000139645, ENSG00000123636, ENSG00000111229, ENSG00000157741, ENSG00000035141, ENSG00000143179, ENSG00000184226, ENSG00000145242, ENSG00000165209, ENSG00000160551, ENSG00000198961, ENSG00000116685, ENSG00000119729, ENSG00000123472, ENSG00000137815, ENSG00000182247, ENSG00000105926, ENSG00000177432, ENSG00000157540, ENSG00000118200, ENSG00000006432, ENSG00000083312, ENSG00000106070, ENSG00000180370, ENSG00000008083, ENSG00000078140, ENSG00000120063, ENSG00000137601, ENSG00000153707, ENSG00000165238, ENSG00000139163, ENSG00000118482, ENSG00000060237, ENSG00000206560, ENSG00000119231, ENSG00000121749, ENSG00000138757, ENSG00000082397, ENSG00000155506, ENSG00000168172, ENSG00000156531, ENSG00000050393, ENSG00000125149, ENSG00000082701, ENSG00000184602, ENSG00000170365, ENSG00000120686, ENSG00000128731, ENSG00000143756, ENSG00000182621, ENSG00000158615, ENSG00000069956, ENSG00000134294, ENSG00000109685, ENSG00000071575, ENSG00000137414, ENSG00000165417, ENSG00000110172, ENSG00000180773, ENSG00000132388, ENSG00000114648, ENSG00000186591, ENSG00000151835, ENSG00000116560, ENSG00000172869, ENSG00000137504, ENSG00000100664, ENSG00000156103, ENSG00000090316, ENSG00000135525, ENSG00000099995, ENSG00000114120, ENSG00000151239, ENSG00000163539, ENSG00000100731, ENSG00000151229, ENSG00000108091, ENSG00000112294, ENSG00000177683, ENSG00000092020, ENSG00000108582, ENSG00000196323, ENSG00000065883	375	0.538434
msigdb	Yes	ACHE_SERT_Npep	E4AA_vs_E2AA	E4AA_up	MIR1297	2.90632e-06	0.00028609	1.96765	0.295793	ENSG00000184226, ENSG00000170113, ENSG00000118200, ENSG00000107957, ENSG00000168906, ENSG00000143322, ENSG00000168172, ENSG00000128731, ENSG00000119231, ENSG00000172995, ENSG00000153707, ENSG00000164466, ENSG00000155506, ENSG00000196323, ENSG00000090905, ENSG00000054690, ENSG00000180660, ENSG00000154639, ENSG00000117155, ENSG00000139645, ENSG00000157741, ENSG00000060237, ENSG00000125149, ENSG00000139697, ENSG00000085365, ENSG00000112159, ENSG00000156735, ENSG00000133026, ENSG00000148411, ENSG00000114120, ENSG00000123836, ENSG00000164134, ENSG00000006432, ENSG00000119661, ENSG00000123575, ENSG00000144959, ENSG00000149231, ENSG00000118971, ENSG00000071575, ENSG00000172869, ENSG00000117461, ENSG00000160551, ENSG00000198740, ENSG00000059804, ENSG00000011198, ENSG00000100393, ENSG00000117152, ENSG00000123636, ENSG00000083290, ENSG00000112893, ENSG00000093000, ENSG00000080298, ENSG00000143384, ENSG00000165424, ENSG00000163539, ENSG00000076641, ENSG00000118507, ENSG00000119725, ENSG00000182247, ENSG00000165209, ENSG00000078043, ENSG00000184672, ENSG00000107863, ENSG00000164164, ENSG00000156103, ENSG00000120686, ENSG00000243156, ENSG00000144597, ENSG00000153922, ENSG00000110427, ENSG00000114439, ENSG00000069956, ENSG00000137414, ENSG00000078687, ENSG00000198961, ENSG00000008083, ENSG00000100354, ENSG00000113391, ENSG00000278053, ENSG00000128989, ENSG00000107758, ENSG00000137266, ENSG00000165417, ENSG00000136826, ENSG00000170921, ENSG00000122912, ENSG00000151694, ENSG00000130449, ENSG00000157654, ENSG00000197045, ENSG00000149311, ENSG00000157540, ENSG00000144560, ENSG00000015153, ENSG00000186522, ENSG00000106443, ENSG00000137815, ENSG00000080603, ENSG00000198160, ENSG00000196313, ENSG00000123472, ENSG00000137504, ENSG00000138757, ENSG00000172403, ENSG00000169432, ENSG00000111142, ENSG00000168916, ENSG00000186716, ENSG00000185658, ENSG00000109685, ENSG00000147649, ENSG00000129292, ENSG00000107897, ENSG00000005339, ENSG00000129003, ENSG00000108582, ENSG00000106070, ENSG00000111731, ENSG00000100201, ENSG00000138434, ENSG00000116489, ENSG00000107929, ENSG00000164151, ENSG00000134107, ENSG00000135525, ENSG00000118482, ENSG00000151835, ENSG00000114331, ENSG00000065883, ENSG00000177169, ENSG00000154447, ENSG00000164463, ENSG00000137601, ENSG00000078140, ENSG00000180776, ENSG00000148926, ENSG00000196632, ENSG00000186591, ENSG00000151229, ENSG00000132388, ENSG00000116685, ENSG00000124193, ENSG00000119729, ENSG00000185046, ENSG00000204160, ENSG00000183723, ENSG00000168772, ENSG00000144357, ENSG00000140937, ENSG00000198648, ENSG00000180773	375	0.627257
msigdb	Yes	Oligo_Astro	E4AA_vs_E2AA	E4AA_up	MIR1297	4.40887e-08	1.14881e-05	2.10629	0.325826	ENSG00000256463, ENSG00000109685, ENSG00000149311, ENSG00000123636, ENSG00000168172, ENSG00000120686, ENSG00000118200, ENSG00000143384, ENSG00000204130, ENSG00000128989, ENSG00000172995, ENSG00000119314, ENSG00000197045, ENSG00000110427, ENSG00000154447, ENSG00000119812, ENSG00000143322, ENSG00000107929, ENSG00000196730, ENSG00000184672, ENSG00000113391, ENSG00000148411, ENSG00000170921, ENSG00000170113, ENSG00000144357, ENSG00000118507, ENSG00000090905, ENSG00000274523, ENSG00000164463, ENSG00000125149, ENSG00000066777, ENSG00000129003, ENSG00000151835, ENSG00000137266, ENSG00000132463, ENSG00000100201, ENSG00000156103, ENSG00000130939, ENSG00000135837, ENSG00000078687, ENSG00000108582, ENSG00000121749, ENSG00000118482, ENSG00000142864, ENSG00000107758, ENSG00000278053, ENSG00000107863, ENSG00000087095, ENSG00000119231, ENSG00000137815, ENSG00000170365, ENSG00000154639, ENSG00000054690, ENSG00000172869, ENSG00000168906, ENSG00000129292, ENSG00000129128, ENSG00000164164, ENSG00000137601, ENSG00000112294, ENSG00000160360, ENSG00000106688, ENSG00000180694, ENSG00000100731, ENSG00000085365, ENSG00000107897, ENSG00000184226, ENSG00000165476, ENSG00000156011, ENSG00000080298, ENSG00000052802, ENSG00000153707, ENSG00000138686, ENSG00000172461, ENSG00000162769, ENSG00000060237, ENSG00000133026, ENSG00000123983, ENSG00000140937, ENSG00000130703, ENSG00000112159, ENSG00000100393, ENSG00000111142, ENSG00000180773, ENSG00000111731, ENSG00000185658, ENSG00000151229, ENSG00000130449, ENSG00000105855, ENSG00000272391, ENSG00000114331, ENSG00000198833, ENSG00000164151, ENSG00000165934, ENSG00000189337, ENSG00000078043, ENSG00000099364, ENSG00000083312, ENSG00000149231, ENSG00000106460, ENSG00000147649, ENSG00000110321, ENSG00000133858, ENSG00000183723, ENSG00000132388, ENSG00000157741, ENSG00000144560, ENSG00000139697, ENSG00000163539, ENSG00000112893, ENSG00000082397, ENSG00000082701, ENSG00000141298, ENSG00000117461, ENSG00000105810, ENSG00000196632, ENSG00000119950, ENSG00000180776, ENSG00000138434, ENSG00000138386, ENSG00000160551, ENSG00000145390, ENSG00000196313, ENSG00000110315	375	0.719513
msigdb	Yes	ACHE_SERT_Npep	E4AA_vs_E2AA	E4AA_up	MIR1299	9.30653e-05	0.00359519	2.04381	0.318999	ENSG00000064393, ENSG00000107957, ENSG00000104490, ENSG00000162601, ENSG00000102181, ENSG00000117523, ENSG00000148516, ENSG00000111300, ENSG00000101190, ENSG00000112787, ENSG00000100320, ENSG00000157741, ENSG00000167588, ENSG00000169851, ENSG00000153904, ENSG00000167615, ENSG00000169057, ENSG00000102908, ENSG00000101098, ENSG00000178662, ENSG00000116133, ENSG00000163291, ENSG00000125675, ENSG00000187764, ENSG00000198478, ENSG00000132535, ENSG00000197323, ENSG00000100207, ENSG00000112893, ENSG00000162664, ENSG00000121879, ENSG00000153113, ENSG00000137177, ENSG00000131711, ENSG00000104884, ENSG00000119772, ENSG00000171681, ENSG00000117153, ENSG00000159128, ENSG00000168610, ENSG00000119446, ENSG00000186566, ENSG00000113391, ENSG00000166974, ENSG00000148358, ENSG00000077684, ENSG00000137492, ENSG00000009694, ENSG00000164303, ENSG00000137504, ENSG00000143702, ENSG00000138757, ENSG00000122733, ENSG00000166501, ENSG00000185658, ENSG00000109685, ENSG00000134352, ENSG00000155827, ENSG00000187239, ENSG00000110090, ENSG00000131263, ENSG00000176410	198	0.538434
msigdb	Yes	Oligo_Astro	E4AA_vs_E2AA	E4AA_up	MIR1299	4.81061e-07	5.81165e-05	2.30189	0.368818	ENSG00000121741, ENSG00000109685, ENSG00000176410, ENSG00000120705, ENSG00000101190, ENSG00000165102, ENSG00000170340, ENSG00000166974, ENSG00000162601, ENSG00000113391, ENSG00000165029, ENSG00000117523, ENSG00000166501, ENSG00000148516, ENSG00000143702, ENSG00000116918, ENSG00000187239, ENSG00000137177, ENSG00000116133, ENSG00000131711, ENSG00000102908, ENSG00000186566, ENSG00000011304, ENSG00000151025, ENSG00000163281, ENSG00000102181, ENSG00000167588, ENSG00000196482, ENSG00000204217, ENSG00000064393, ENSG00000139154, ENSG00000111596, ENSG00000046653, ENSG00000227345, ENSG00000167615, ENSG00000153113, ENSG00000180694, ENSG00000162664, ENSG00000187764, ENSG00000134900, ENSG00000133657, ENSG00000120251, ENSG00000134352, ENSG00000197323, ENSG00000114450, ENSG00000106524, ENSG00000168610, ENSG00000164181, ENSG00000101577, ENSG00000104490, ENSG00000121879, ENSG00000171681, ENSG00000100320, ENSG00000185658, ENSG00000185963, ENSG00000122733, ENSG00000104884, ENSG00000157741, ENSG00000112893, ENSG00000169851, ENSG00000102974, ENSG00000105810, ENSG00000101098, ENSG00000137492, ENSG00000148358	198	0.659444
msigdb	Yes	ACHE_SERT_Npep	E4AA_vs_E2AA	E4AA_up	MIR129_5P	9.14735e-10	5.06496e-07	2.53641	0.390392	ENSG00000169213, ENSG00000153234, ENSG00000196876, ENSG00000091664, ENSG00000132854, ENSG00000118263, ENSG00000064393, ENSG00000164684, ENSG00000175066, ENSG00000168546, ENSG00000164330, ENSG00000128923, ENSG00000126705, ENSG00000077264, ENSG00000198626, ENSG00000155506, ENSG00000122367, ENSG00000021645, ENSG00000174282, ENSG00000028277, ENSG00000054523, ENSG00000182389, ENSG00000130402, ENSG00000146247, ENSG00000134852, ENSG00000185559, ENSG00000264522, ENSG00000078295, ENSG00000169851, ENSG00000133812, ENSG00000171735, ENSG00000139697, ENSG00000162374, ENSG00000153250, ENSG00000136848, ENSG00000064607, ENSG00000049618, ENSG00000068366, ENSG00000198625, ENSG00000163714, ENSG00000080644, ENSG00000137845, ENSG00000145675, ENSG00000132561, ENSG00000108175, ENSG00000144642, ENSG00000160551, ENSG00000172292, ENSG00000100207, ENSG00000100393, ENSG00000160789, ENSG00000106771, ENSG00000136026, ENSG00000093000, ENSG00000073803, ENSG00000170871, ENSG00000133059, ENSG00000119772, ENSG00000171681, ENSG00000173320, ENSG00000168959, ENSG00000152601, ENSG00000151789, ENSG00000180190, ENSG00000196628, ENSG00000100523, ENSG00000078687, ENSG00000008083, ENSG00000100354, ENSG00000124766, ENSG00000181704, ENSG00000166862, ENSG00000165417, ENSG00000157654, ENSG00000091844, ENSG00000077684, ENSG00000144560, ENSG00000075539, ENSG00000173611, ENSG00000123066, ENSG00000009694, ENSG00000066654, ENSG00000182463, ENSG00000152578, ENSG00000110090, ENSG00000121892, ENSG00000132604, ENSG00000148948, ENSG00000173757, ENSG00000103091, ENSG00000141905, ENSG00000114796, ENSG00000118946, ENSG00000171634, ENSG00000088812, ENSG00000187231, ENSG00000163349, ENSG00000141429, ENSG00000186687, ENSG00000032219, ENSG00000145012, ENSG00000196632, ENSG00000158445, ENSG00000149187, ENSG00000006468, ENSG00000109689, ENSG00000182700, ENSG00000100784, ENSG00000185046, ENSG00000079102	244	0.801216
msigdb	Yes	Astro	E4AA_vs_E2AA	E4AA_up	GOBP_REGULATION_OF_POSTSYNAPTIC_MEMBRANE_POTENTIAL	0.000619988	0.0205462	2.27698	0.391837	ENSG00000176884, ENSG00000063015, ENSG00000101489, ENSG00000118160, ENSG00000120251, ENSG00000099365, ENSG00000138814, ENSG00000132535, ENSG00000108852, ENSG00000176406, ENSG00000163873, ENSG00000149295, ENSG00000101204, ENSG00000080644, ENSG00000102924, ENSG00000179915, ENSG00000175866, ENSG00000146938, ENSG00000125675, ENSG00000163485, ENSG00000105723, ENSG00000008735, ENSG00000169992, ENSG00000101040, ENSG00000188191, ENSG00000177301, ENSG00000107404, ENSG00000164418, ENSG00000112759, ENSG00000168959	85	0.26114
msigdb	Yes	LC	E4EA_vs_E2EA	E4EA_down	MIR129_5P	0.00325993	0.0479748	-1.62404	-0.2898	ENSG00000152518, ENSG00000117519, ENSG00000171681, ENSG00000108175, ENSG00000148700, ENSG00000112531, ENSG00000172461, ENSG00000156052, ENSG00000180190, ENSG00000133812, ENSG00000145907, ENSG00000123066, ENSG00000068366, ENSG00000136928, ENSG00000078114, ENSG00000141429, ENSG00000114796, ENSG00000198162, ENSG00000198948, ENSG00000135365, ENSG00000135821, ENSG00000124766, ENSG00000160789, ENSG00000179915, ENSG00000237515, ENSG00000110090, ENSG00000132561, ENSG00000160097, ENSG00000158321, ENSG00000074416, ENSG00000103091, ENSG00000185650, ENSG00000073803, ENSG00000132604, ENSG00000126070, ENSG00000157214, ENSG00000264522, ENSG00000169851, ENSG00000174840, ENSG00000069020, ENSG00000144560, ENSG00000091664, ENSG00000141298, ENSG00000176406, ENSG00000101746, ENSG00000064607, ENSG00000144619, ENSG00000106771, ENSG00000006468, ENSG00000137720, ENSG00000185559, ENSG00000108021, ENSG00000145675, ENSG00000152495, ENSG00000021645, ENSG00000177463, ENSG00000153234, ENSG00000185630, ENSG00000150995	244	0.11299
msigdb	Yes	Oligo_Astro	E4AA_vs_E2AA	E4AA_up	MIR129_5P	1.11846e-05	0.000790599	2.09579	0.331509	ENSG00000164330, ENSG00000114796, ENSG00000109689, ENSG00000198625, ENSG00000144642, ENSG00000100523, ENSG00000173320, ENSG00000091844, ENSG00000121892, ENSG00000108443, ENSG00000136026, ENSG00000132561, ENSG00000170871, ENSG00000106771, ENSG00000153234, ENSG00000068366, ENSG00000049618, ENSG00000156687, ENSG00000108175, ENSG00000237515, ENSG00000078687, ENSG00000064393, ENSG00000133059, ENSG00000186472, ENSG00000171735, ENSG00000054523, ENSG00000032219, ENSG00000176406, ENSG00000068885, ENSG00000103091, ENSG00000162374, ENSG00000083937, ENSG00000168959, ENSG00000006468, ENSG00000081087, ENSG00000104660, ENSG00000118263, ENSG00000122367, ENSG00000156011, ENSG00000105229, ENSG00000146247, ENSG00000145012, ENSG00000175066, ENSG00000182568, ENSG00000171681, ENSG00000172461, ENSG00000118946, ENSG00000100393, ENSG00000102081, ENSG00000152495, ENSG00000148948, ENSG00000092421, ENSG00000185963, ENSG00000100485, ENSG00000066654, ENSG00000180190, ENSG00000028277, ENSG00000136848, ENSG00000144406, ENSG00000264522, ENSG00000130402, ENSG00000144560, ENSG00000139697, ENSG00000108599, ENSG00000141298, ENSG00000169851, ENSG00000196632, ENSG00000145675, ENSG00000088812, ENSG00000126070, ENSG00000021645, ENSG00000100784, ENSG00000068305, ENSG00000160551, ENSG00000149187, ENSG00000186687, ENSG00000171634, ENSG00000100354, ENSG00000162702, ENSG00000175029, ENSG00000168546, ENSG00000077684, ENSG00000132854, ENSG00000167081, ENSG00000155008, ENSG00000122958, ENSG00000137845, ENSG00000075539, ENSG00000112531, ENSG00000177463, ENSG00000141905, ENSG00000101746, ENSG00000141646, ENSG00000182389, ENSG00000080644, ENSG00000169756, ENSG00000008083, ENSG00000204442, ENSG00000187231, ENSG00000196628, ENSG00000154856, ENSG00000123739, ENSG00000072110	244	0.593325
msigdb	Yes	ACHE_SERT_Npep	E4AA_vs_E2AA	E4AA_up	MIR1303	0.00235995	0.0339042	1.97587	0.323313	ENSG00000010404, ENSG00000118200, ENSG00000137766, ENSG00000176641, ENSG00000118689, ENSG00000139910, ENSG00000164330, ENSG00000184349, ENSG00000065534, ENSG00000119508, ENSG00000117523, ENSG00000196586, ENSG00000185565, ENSG00000081019, ENSG00000119900, ENSG00000280789, ENSG00000144868, ENSG00000085224, ENSG00000138101, ENSG00000213281, ENSG00000123575, ENSG00000138814, ENSG00000197323, ENSG00000011198, ENSG00000102781, ENSG00000165572, ENSG00000113649, ENSG00000178233, ENSG00000165209, ENSG00000163946, ENSG00000100354, ENSG00000134644, ENSG00000067533, ENSG00000105778, ENSG00000122550, ENSG00000111341, ENSG00000035115	116	0.132936
msigdb	Yes	Astro	E4AA_vs_E2AA	E4AA_up	GOCC_NEURON_SPINE	7.50165e-05	0.00483929	2.27507	0.376311	ENSG00000131711, ENSG00000176884, ENSG00000063015, ENSG00000070808, ENSG00000118160, ENSG00000186868, ENSG00000089169, ENSG00000120251, ENSG00000167371, ENSG00000170396, ENSG00000150625, ENSG00000145934, ENSG00000181790, ENSG00000138814, ENSG00000132535, ENSG00000108852, ENSG00000107282, ENSG00000171992, ENSG00000059915, ENSG00000090372, ENSG00000136238, ENSG00000153317, ENSG00000152413, ENSG00000159842, ENSG00000149295, ENSG00000113742, ENSG00000131435, ENSG00000237515, ENSG00000005249, ENSG00000085733, ENSG00000175866, ENSG00000186716	128	0.538434
msigdb	Yes	Oligo_Astro	E4AA_vs_E2AA	E4AA_up	MIR1303	0.000123567	0.00516378	2.2444	0.375003	ENSG00000164330, ENSG00000176641, ENSG00000091157, ENSG00000166432, ENSG00000081019, ENSG00000184349, ENSG00000196586, ENSG00000118689, ENSG00000118200, ENSG00000119900, ENSG00000166257, ENSG00000187742, ENSG00000035115, ENSG00000213281, ENSG00000102781, ENSG00000108018, ENSG00000151247, ENSG00000113649, ENSG00000174306, ENSG00000111341, ENSG00000117523, ENSG00000085224, ENSG00000163946, ENSG00000065534, ENSG00000101333, ENSG00000105778, ENSG00000175782, ENSG00000197323, ENSG00000178233	116	0.518848
msigdb	Yes	Oligo_Astro	E4AA_vs_E2AA	E4AA_up	MIR1305	0.000193851	0.00757674	1.84152	0.287888	ENSG00000121741, ENSG00000114796, ENSG00000111262, ENSG00000134121, ENSG00000113361, ENSG00000149532, ENSG00000168172, ENSG00000118689, ENSG00000119125, ENSG00000023516, ENSG00000155744, ENSG00000168300, ENSG00000106799, ENSG00000107929, ENSG00000211460, ENSG00000125355, ENSG00000143702, ENSG00000170113, ENSG00000144357, ENSG00000185985, ENSG00000164463, ENSG00000145687, ENSG00000109133, ENSG00000113161, ENSG00000071537, ENSG00000151414, ENSG00000135837, ENSG00000172845, ENSG00000006194, ENSG00000197601, ENSG00000121749, ENSG00000196482, ENSG00000115137, ENSG00000139154, ENSG00000167964, ENSG00000132849, ENSG00000054267, ENSG00000162521, ENSG00000151322, ENSG00000176406, ENSG00000266028, ENSG00000115904, ENSG00000162664, ENSG00000112038, ENSG00000169609, ENSG00000179104, ENSG00000081087, ENSG00000109586, ENSG00000181751, ENSG00000149658, ENSG00000184226, ENSG00000165476, ENSG00000080298, ENSG00000114861, ENSG00000146247, ENSG00000177182, ENSG00000139324, ENSG00000115109, ENSG00000175066, ENSG00000029363, ENSG00000100393, ENSG00000162980, ENSG00000139116, ENSG00000180773, ENSG00000111605, ENSG00000147231, ENSG00000120071, ENSG00000135679, ENSG00000150093, ENSG00000177853, ENSG00000071073, ENSG00000157954, ENSG00000004766, ENSG00000158987, ENSG00000111011, ENSG00000119950, ENSG00000104205, ENSG00000109189, ENSG00000137502, ENSG00000164209, ENSG00000153956, ENSG00000163605, ENSG00000087448, ENSG00000139631, ENSG00000169855, ENSG00000104290, ENSG00000154429, ENSG00000139218, ENSG00000176595	299	0.518848
msigdb	Yes	LC	E4EA_vs_E2EA	E4EA_down	MIR1306_5P	0.00255995	0.0407904	-2.34202	-0.500645	ENSG00000071246, ENSG00000068078, ENSG00000136928, ENSG00000166575, ENSG00000135916, ENSG00000173039, ENSG00000243156, ENSG00000116983	33	0.127604
msigdb	Yes	Oligo_Astro	E4AA_vs_E2AA	E4AA_up	MIR130A_3P	9.49049e-08	2.17447e-05	2.28984	0.360374	ENSG00000147548, ENSG00000256463, ENSG00000109689, ENSG00000198625, ENSG00000107864, ENSG00000116747, ENSG00000238227, ENSG00000078401, ENSG00000119707, ENSG00000118200, ENSG00000177551, ENSG00000169554, ENSG00000148343, ENSG00000198732, ENSG00000152700, ENSG00000023516, ENSG00000106799, ENSG00000164742, ENSG00000088538, ENSG00000148411, ENSG00000170921, ENSG00000143702, ENSG00000177565, ENSG00000198718, ENSG00000164741, ENSG00000137177, ENSG00000010818, ENSG00000125149, ENSG00000132640, ENSG00000138593, ENSG00000173120, ENSG00000068366, ENSG00000144566, ENSG00000078687, ENSG00000100030, ENSG00000204217, ENSG00000118482, ENSG00000142864, ENSG00000132824, ENSG00000107863, ENSG00000147488, ENSG00000132716, ENSG00000011405, ENSG00000143970, ENSG00000137075, ENSG00000185008, ENSG00000116138, ENSG00000100731, ENSG00000100697, ENSG00000173706, ENSG00000176771, ENSG00000118263, ENSG00000181751, ENSG00000107897, ENSG00000173744, ENSG00000172336, ENSG00000153933, ENSG00000052802, ENSG00000091428, ENSG00000145860, ENSG00000114770, ENSG00000172461, ENSG00000060237, ENSG00000138162, ENSG00000091436, ENSG00000124225, ENSG00000102081, ENSG00000105976, ENSG00000185658, ENSG00000055609, ENSG00000139625, ENSG00000171451, ENSG00000105855, ENSG00000100485, ENSG00000100239, ENSG00000155111, ENSG00000070018, ENSG00000001629	265	0.704976
msigdb	Yes	ACHE_SERT_Npep	E4AA_vs_E2AA	E4AA_up	MIR130A_5P	0.00301994	0.0402124	1.78522	0.279553	ENSG00000091664, ENSG00000164684, ENSG00000118689, ENSG00000139910, ENSG00000113742, ENSG00000125676, ENSG00000028277, ENSG00000110367, ENSG00000087258, ENSG00000100320, ENSG00000185262, ENSG00000081019, ENSG00000152127, ENSG00000069122, ENSG00000185129, ENSG00000157617, ENSG00000178662, ENSG00000137845, ENSG00000078124, ENSG00000066468, ENSG00000160551, ENSG00000183741, ENSG00000146938, ENSG00000144283, ENSG00000198216, ENSG00000052126, ENSG00000160584, ENSG00000107864, ENSG00000213463, ENSG00000073803, ENSG00000162664, ENSG00000038382, ENSG00000100592, ENSG00000184575, ENSG00000152402, ENSG00000112419, ENSG00000152601, ENSG00000151789, ENSG00000163697, ENSG00000130396, ENSG00000110427, ENSG00000158290, ENSG00000147457, ENSG00000100354, ENSG00000166862, ENSG00000151893, ENSG00000124785, ENSG00000151240, ENSG00000145087, ENSG00000169967, ENSG00000171246, ENSG00000185742, ENSG00000113448, ENSG00000137502, ENSG00000183864, ENSG00000144278, ENSG00000197063, ENSG00000151276, ENSG00000129245, ENSG00000149212, ENSG00000204977, ENSG00000118946, ENSG00000110092	190	0.117422
msigdb	Yes	Oligo_Astro	E4AA_vs_E2AA	E4AA_up	MIR130A_5P	0.000119033	0.00500578	1.99092	0.319906	ENSG00000134121, ENSG00000107864, ENSG00000146938, ENSG00000113742, ENSG00000081019, ENSG00000157617, ENSG00000118689, ENSG00000198216, ENSG00000130396, ENSG00000038382, ENSG00000152127, ENSG00000185742, ENSG00000110427, ENSG00000095794, ENSG00000151240, ENSG00000198843, ENSG00000010818, ENSG00000169967, ENSG00000023287, ENSG00000078304, ENSG00000011304, ENSG00000156687, ENSG00000135837, ENSG00000087095, ENSG00000153130, ENSG00000144283, ENSG00000112144, ENSG00000185129, ENSG00000160584, ENSG00000106688, ENSG00000162664, ENSG00000151276, ENSG00000164181, ENSG00000101577, ENSG00000145012, ENSG00000138686, ENSG00000172461, ENSG00000118946, ENSG00000100320, ENSG00000066468, ENSG00000028277, ENSG00000147853, ENSG00000130707, ENSG00000069122, ENSG00000118473, ENSG00000145087, ENSG00000069667, ENSG00000082701, ENSG00000078124, ENSG00000105810, ENSG00000116539, ENSG00000068305, ENSG00000160551, ENSG00000137502, ENSG00000183864, ENSG00000205323, ENSG00000186318, ENSG00000100354, ENSG00000005108, ENSG00000110092, ENSG00000052126, ENSG00000196502, ENSG00000137845, ENSG00000163697	190	0.538434
msigdb	Yes	Oligo_Astro	E4AA_vs_E2AA	E4AA_up	MIR130B_3P	1.80209e-07	3.03138e-05	2.22279	0.349592	ENSG00000147548, ENSG00000256463, ENSG00000109689, ENSG00000198625, ENSG00000107864, ENSG00000116747, ENSG00000238227, ENSG00000078401, ENSG00000119707, ENSG00000118200, ENSG00000177551, ENSG00000169554, ENSG00000148343, ENSG00000198732, ENSG00000152700, ENSG00000023516, ENSG00000106799, ENSG00000164742, ENSG00000088538, ENSG00000148411, ENSG00000170921, ENSG00000143702, ENSG00000177565, ENSG00000198718, ENSG00000164741, ENSG00000137177, ENSG00000010818, ENSG00000125149, ENSG00000132640, ENSG00000138593, ENSG00000173120, ENSG00000068366, ENSG00000144566, ENSG00000078687, ENSG00000100030, ENSG00000204217, ENSG00000142864, ENSG00000132824, ENSG00000107863, ENSG00000147488, ENSG00000132716, ENSG00000011405, ENSG00000143970, ENSG00000137075, ENSG00000185008, ENSG00000116138, ENSG00000100731, ENSG00000100697, ENSG00000173706, ENSG00000176771, ENSG00000118263, ENSG00000181751, ENSG00000107897, ENSG00000173744, ENSG00000172336, ENSG00000153933, ENSG00000052802, ENSG00000091428, ENSG00000145860, ENSG00000114770, ENSG00000172461, ENSG00000060237, ENSG00000091436, ENSG00000124225, ENSG00000102081, ENSG00000105976, ENSG00000185658, ENSG00000055609, ENSG00000139625, ENSG00000171451, ENSG00000105855, ENSG00000100485, ENSG00000100239, ENSG00000155111, ENSG00000070018, ENSG00000001629	268	0.690132
msigdb	Yes	Oligo_Astro	E4AA_vs_E2AA	E4AA_up	MIR130B_5P	0.00143997	0.0331069	1.99467	0.331423	ENSG00000107864, ENSG00000146938, ENSG00000113742, ENSG00000081019, ENSG00000106789, ENSG00000110427, ENSG00000154447, ENSG00000163728, ENSG00000214338, ENSG00000177565, ENSG00000023287, ENSG00000011304, ENSG00000156687, ENSG00000198408, ENSG00000167615, ENSG00000185129, ENSG00000018408, ENSG00000106688, ENSG00000184014, ENSG00000162664, ENSG00000100731, ENSG00000101577, ENSG00000221866, ENSG00000145012, ENSG00000151612, ENSG00000151320, ENSG00000118946, ENSG00000100320, ENSG00000124562, ENSG00000109881, ENSG00000118473, ENSG00000167985, ENSG00000069667, ENSG00000135457, ENSG00000116539, ENSG00000068305, ENSG00000163605, ENSG00000175874, ENSG00000102038, ENSG00000170248, ENSG00000137845, ENSG00000163125, ENSG00000093144, ENSG00000129675, ENSG00000185551	123	0.170493
msigdb	Yes	ACHE_SERT_Npep	E4AA_vs_E2AA	E4AA_up	MIR1323	0.00283994	0.0387873	1.78101	0.278186	ENSG00000070961, ENSG00000185551, ENSG00000198825, ENSG00000135924, ENSG00000115977, ENSG00000164985, ENSG00000153707, ENSG00000132640, ENSG00000196323, ENSG00000196586, ENSG00000146247, ENSG00000134852, ENSG00000164327, ENSG00000078295, ENSG00000060237, ENSG00000174485, ENSG00000171735, ENSG00000023516, ENSG00000114120, ENSG00000163714, ENSG00000089916, ENSG00000187323, ENSG00000066468, ENSG00000102924, ENSG00000152910, ENSG00000112893, ENSG00000171681, ENSG00000072134, ENSG00000054965, ENSG00000107863, ENSG00000177853, ENSG00000141380, ENSG00000128989, ENSG00000173726, ENSG00000139197, ENSG00000130449, ENSG00000119522, ENSG00000067048, ENSG00000170234, ENSG00000139218, ENSG00000217128, ENSG00000122550, ENSG00000153914, ENSG00000141433, ENSG00000066427, ENSG00000138757, ENSG00000169432, ENSG00000215301, ENSG00000155827, ENSG00000170540, ENSG00000166822, ENSG00000113361, ENSG00000108582, ENSG00000113638, ENSG00000138434, ENSG00000118412, ENSG00000107929, ENSG00000132849, ENSG00000055609, ENSG00000003402, ENSG00000164463, ENSG00000145012, ENSG00000113161, ENSG00000173889, ENSG00000151229, ENSG00000189367, ENSG00000072832, ENSG00000170537, ENSG00000134909, ENSG00000124783, ENSG00000091656, ENSG00000166432, ENSG00000242265, ENSG00000104343, ENSG00000178538, ENSG00000108684, ENSG00000059758, ENSG00000112081, ENSG00000046653, ENSG00000083312, ENSG00000048740, ENSG00000164252, ENSG00000162368, ENSG00000106701, ENSG00000196504, ENSG00000166575, ENSG00000148541, ENSG00000141338	196	0.12111
msigdb	Yes	LC	E4EA_vs_E2EA	E4EA_down	MIR1323	0.00129997	0.0254049	-1.77394	-0.320261	ENSG00000138434, ENSG00000075142, ENSG00000187323, ENSG00000171681, ENSG00000118412, ENSG00000112531, ENSG00000171766, ENSG00000172086, ENSG00000102753, ENSG00000172461, ENSG00000156052, ENSG00000177485, ENSG00000137573, ENSG00000166575, ENSG00000046653, ENSG00000152409, ENSG00000132849, ENSG00000188636, ENSG00000113361, ENSG00000170540, ENSG00000166068, ENSG00000196586, ENSG00000115977, ENSG00000185090, ENSG00000125107, ENSG00000113161, ENSG00000067798, ENSG00000023516, ENSG00000178695, ENSG00000166225, ENSG00000120948, ENSG00000108684, ENSG00000215301, ENSG00000122550, ENSG00000132541, ENSG00000196935, ENSG00000150625, ENSG00000059758, ENSG00000198830, ENSG00000128595, ENSG00000112893, ENSG00000166432, ENSG00000120802, ENSG00000141380, ENSG00000106701, ENSG00000124333, ENSG00000108582	196	0.179519
msigdb	Yes	Oligo_Astro	E4AA_vs_E2AA	E4AA_up	MIR1323	0.000399992	0.0128084	1.92748	0.309019	ENSG00000113361, ENSG00000170242, ENSG00000166432, ENSG00000196586, ENSG00000135924, ENSG00000128989, ENSG00000023516, ENSG00000107929, ENSG00000089916, ENSG00000164463, ENSG00000169813, ENSG00000132640, ENSG00000113161, ENSG00000118412, ENSG00000185090, ENSG00000108582, ENSG00000107863, ENSG00000046653, ENSG00000171735, ENSG00000132849, ENSG00000165406, ENSG00000112081, ENSG00000148541, ENSG00000115808, ENSG00000070961, ENSG00000072832, ENSG00000146247, ENSG00000153707, ENSG00000145012, ENSG00000171681, ENSG00000152910, ENSG00000029363, ENSG00000172461, ENSG00000060237, ENSG00000173726, ENSG00000072134, ENSG00000139197, ENSG00000151229, ENSG00000066468, ENSG00000055609, ENSG00000141380, ENSG00000130449, ENSG00000153914, ENSG00000066427, ENSG00000170234, ENSG00000083312, ENSG00000177853, ENSG00000196562, ENSG00000112893, ENSG00000150625, ENSG00000164985, ENSG00000139496, ENSG00000215301, ENSG00000138434, ENSG00000169282, ENSG00000054965, ENSG00000171766, ENSG00000166822, ENSG00000181264, ENSG00000188636, ENSG00000186432, ENSG00000106701, ENSG00000101856, ENSG00000139218, ENSG00000102038, ENSG00000003402, ENSG00000178538, ENSG00000143756, ENSG00000115977, ENSG00000112531, ENSG00000156531, ENSG00000185551, ENSG00000166225, ENSG00000124783, ENSG00000130962, ENSG00000137055, ENSG00000165389, ENSG00000077157, ENSG00000138757, ENSG00000253729, ENSG00000038274, ENSG00000102924, ENSG00000197121, ENSG00000242247, ENSG00000122550, ENSG00000109171, ENSG00000164327	196	0.326607
msigdb	Yes	ACHE_SERT_Npep	E4AA_vs_E2AA	E4AA_up	MIR1324	0.00221996	0.0325978	2.11073	0.356377	ENSG00000008710, ENSG00000164684, ENSG00000101654, ENSG00000198825, ENSG00000172260, ENSG00000276644, ENSG00000108924, ENSG00000138018, ENSG00000160803, ENSG00000169057, ENSG00000006432, ENSG00000133069, ENSG00000171450, ENSG00000132294, ENSG00000166783, ENSG00000129250, ENSG00000106299, ENSG00000100418, ENSG00000009413, ENSG00000074317, ENSG00000130396, ENSG00000102003, ENSG00000182541, ENSG00000100354, ENSG00000107758, ENSG00000189221, ENSG00000155886, ENSG00000109132, ENSG00000164970, ENSG00000166501, ENSG00000107679, ENSG00000109685, ENSG00000170540, ENSG00000132383, ENSG00000147246, ENSG00000105887, ENSG00000154447, ENSG00000122584, ENSG00000145012, ENSG00000073169	86	0.137092
msigdb	Yes	Oligo_Astro	E4AA_vs_E2AA	E4AA_up	MIR133A_3P_MIR133B	0.00221996	0.0444292	1.86007	0.302562	ENSG00000170340, ENSG00000136026, ENSG00000172995, ENSG00000119314, ENSG00000173166, ENSG00000106799, ENSG00000136295, ENSG00000106278, ENSG00000167130, ENSG00000112320, ENSG00000160714, ENSG00000132406, ENSG00000066777, ENSG00000132640, ENSG00000023287, ENSG00000011304, ENSG00000172845, ENSG00000175155, ENSG00000100722, ENSG00000168214, ENSG00000172869, ENSG00000211456, ENSG00000168952, ENSG00000157103, ENSG00000168959, ENSG00000120251, ENSG00000114450, ENSG00000124920, ENSG00000147274, ENSG00000113575, ENSG00000153707, ENSG00000113578, ENSG00000167371, ENSG00000118946, ENSG00000162704, ENSG00000139116, ENSG00000117569, ENSG00000143458, ENSG00000095261, ENSG00000176105, ENSG00000028277, ENSG00000197860, ENSG00000150625, ENSG00000165169, ENSG00000204178, ENSG00000116539, ENSG00000160551, ENSG00000120129, ENSG00000132434, ENSG00000152894, ENSG00000158710, ENSG00000159164	159	0.137092
msigdb	Yes	ACHE_SERT_Npep	E4AA_vs_E2AA	E4AA_up	MIR1343_5P	4.34977e-05	0.00206443	2.65629	0.458154	ENSG00000173546, ENSG00000163873, ENSG00000124422, ENSG00000130294, ENSG00000107957, ENSG00000120645, ENSG00000174282, ENSG00000143776, ENSG00000064787, ENSG00000160877, ENSG00000177098, ENSG00000117115, ENSG00000185565, ENSG00000136720, ENSG00000167588, ENSG00000169057, ENSG00000177469, ENSG00000134030, ENSG00000183826, ENSG00000072062, ENSG00000185324, ENSG00000088367, ENSG00000124762, ENSG00000104967, ENSG00000117016, ENSG00000070182, ENSG00000163531, ENSG00000110171, ENSG00000146067, ENSG00000174903	72	0.557332
msigdb	Yes	ACHE_SERT_LC_WM	E4AA_vs_E2AA	E4AA_up	MIR135A_5P	0.00047999	0.0479593	1.89535	0.31615	ENSG00000124406, ENSG00000138641, ENSG00000138078, ENSG00000152578, ENSG00000185760, ENSG00000103034, ENSG00000112186, ENSG00000143153, ENSG00000147324, ENSG00000163873, ENSG00000040341, ENSG00000176049, ENSG00000145391, ENSG00000136531, ENSG00000196372, ENSG00000143858, ENSG00000185658, ENSG00000077063, ENSG00000170471, ENSG00000197217, ENSG00000134318, ENSG00000177853, ENSG00000125944, ENSG00000038427, ENSG00000156671, ENSG00000166135, ENSG00000058668, ENSG00000165209, ENSG00000162631, ENSG00000185518, ENSG00000110906, ENSG00000136051, ENSG00000170027, ENSG00000083312, ENSG00000153707, ENSG00000164985, ENSG00000144935, ENSG00000125675, ENSG00000082701, ENSG00000133703, ENSG00000108797, ENSG00000150907, ENSG00000143756, ENSG00000115252, ENSG00000179542, ENSG00000130477, ENSG00000053254, ENSG00000224531, ENSG00000112584, ENSG00000128626, ENSG00000138279, ENSG00000188803, ENSG00000132485, ENSG00000137504, ENSG00000120992, ENSG00000152818, ENSG00000023909, ENSG00000157617, ENSG00000143771, ENSG00000075790, ENSG00000108582, ENSG00000196323, ENSG00000109084, ENSG00000019995, ENSG00000181915, ENSG00000087053, ENSG00000109339, ENSG00000175066, ENSG00000166974	180	0.297513
msigdb	Yes	ACHE_SERT_Npep	E4AA_vs_E2AA	E4AA_up	MIR135A_5P	3.21587e-06	0.000311939	2.33762	0.367817	ENSG00000163873, ENSG00000143858, ENSG00000113658, ENSG00000179542, ENSG00000038427, ENSG00000175066, ENSG00000164330, ENSG00000108797, ENSG00000164985, ENSG00000153707, ENSG00000185518, ENSG00000196323, ENSG00000143153, ENSG00000162706, ENSG00000104722, ENSG00000157542, ENSG00000110075, ENSG00000103034, ENSG00000151150, ENSG00000053254, ENSG00000083642, ENSG00000157617, ENSG00000136531, ENSG00000125912, ENSG00000144935, ENSG00000135503, ENSG00000125675, ENSG00000132485, ENSG00000198740, ENSG00000196372, ENSG00000198216, ENSG00000173153, ENSG00000077063, ENSG00000164219, ENSG00000224531, ENSG00000165424, ENSG00000165209, ENSG00000177853, ENSG00000119280, ENSG00000153922, ENSG00000075391, ENSG00000147421, ENSG00000134318, ENSG00000136826, ENSG00000170873, ENSG00000166974, ENSG00000062650, ENSG00000155886, ENSG00000067048, ENSG00000151240, ENSG00000172915, ENSG00000058668, ENSG00000158987, ENSG00000137504, ENSG00000152620, ENSG00000133275, ENSG00000168993, ENSG00000185658, ENSG00000215301, ENSG00000152578, ENSG00000109184, ENSG00000009335, ENSG00000108582, ENSG00000138078	180	0.627257
msigdb	Yes	ACHE_SERT_LC_WM	E4AA_vs_E2AA	E4AA_up	MIR135B_5P	0.000359993	0.0412409	1.9095	0.318647	ENSG00000124406, ENSG00000138641, ENSG00000138078, ENSG00000152578, ENSG00000185760, ENSG00000103034, ENSG00000112186, ENSG00000143153, ENSG00000147324, ENSG00000163873, ENSG00000040341, ENSG00000176049, ENSG00000145391, ENSG00000136531, ENSG00000196372, ENSG00000143858, ENSG00000185658, ENSG00000077063, ENSG00000170471, ENSG00000197217, ENSG00000134318, ENSG00000177853, ENSG00000125944, ENSG00000038427, ENSG00000156671, ENSG00000166135, ENSG00000058668, ENSG00000165209, ENSG00000162631, ENSG00000185518, ENSG00000110906, ENSG00000136051, ENSG00000170027, ENSG00000083312, ENSG00000153707, ENSG00000164985, ENSG00000144935, ENSG00000125675, ENSG00000082701, ENSG00000133703, ENSG00000108797, ENSG00000150907, ENSG00000143756, ENSG00000115252, ENSG00000179542, ENSG00000130477, ENSG00000053254, ENSG00000224531, ENSG00000112584, ENSG00000128626, ENSG00000138279, ENSG00000188803, ENSG00000132485, ENSG00000137504, ENSG00000120992, ENSG00000152818, ENSG00000023909, ENSG00000157617, ENSG00000143771, ENSG00000075790, ENSG00000108582, ENSG00000196323, ENSG00000109084, ENSG00000019995, ENSG00000181915, ENSG00000087053, ENSG00000109339, ENSG00000175066, ENSG00000166974	179	0.344763
msigdb	Yes	ACHE_SERT_Npep	E4AA_vs_E2AA	E4AA_up	MIR135B_5P	1.44602e-06	0.000176295	2.34714	0.369476	ENSG00000163873, ENSG00000143858, ENSG00000113658, ENSG00000179542, ENSG00000038427, ENSG00000175066, ENSG00000164330, ENSG00000108797, ENSG00000164985, ENSG00000153707, ENSG00000185518, ENSG00000196323, ENSG00000143153, ENSG00000162706, ENSG00000104722, ENSG00000157542, ENSG00000110075, ENSG00000103034, ENSG00000151150, ENSG00000053254, ENSG00000083642, ENSG00000157617, ENSG00000136531, ENSG00000125912, ENSG00000144935, ENSG00000135503, ENSG00000125675, ENSG00000132485, ENSG00000198740, ENSG00000196372, ENSG00000198216, ENSG00000173153, ENSG00000077063, ENSG00000164219, ENSG00000224531, ENSG00000165424, ENSG00000165209, ENSG00000177853, ENSG00000119280, ENSG00000153922, ENSG00000075391, ENSG00000147421, ENSG00000134318, ENSG00000136826, ENSG00000170873, ENSG00000166974, ENSG00000062650, ENSG00000155886, ENSG00000067048, ENSG00000151240, ENSG00000172915, ENSG00000058668, ENSG00000158987, ENSG00000137504, ENSG00000152620, ENSG00000133275, ENSG00000168993, ENSG00000185658, ENSG00000215301, ENSG00000152578, ENSG00000109184, ENSG00000009335, ENSG00000108582, ENSG00000138078	179	0.643552
msigdb	Yes	ACHE_SERT_Npep	E4AA_vs_E2AA	E4AA_up	MIR137_3P	5.80051e-11	6.42359e-08	2.48766	0.377763	ENSG00000178951, ENSG00000069275, ENSG00000261678, ENSG00000196876, ENSG00000091664, ENSG00000132854, ENSG00000170153, ENSG00000164176, ENSG00000172939, ENSG00000157087, ENSG00000055483, ENSG00000158470, ENSG00000156599, ENSG00000196712, ENSG00000005249, ENSG00000118058, ENSG00000125772, ENSG00000182732, ENSG00000154639, ENSG00000117155, ENSG00000025293, ENSG00000126091, ENSG00000264522, ENSG00000164327, ENSG00000081019, ENSG00000130821, ENSG00000078295, ENSG00000152795, ENSG00000157741, ENSG00000108924, ENSG00000139697, ENSG00000039319, ENSG00000118046, ENSG00000185818, ENSG00000167703, ENSG00000157617, ENSG00000170396, ENSG00000101745, ENSG00000163291, ENSG00000132294, ENSG00000155744, ENSG00000162630, ENSG00000117461, ENSG00000129968, ENSG00000197323, ENSG00000163618, ENSG00000145824, ENSG00000112893, ENSG00000092094, ENSG00000173153, ENSG00000162664, ENSG00000141699, ENSG00000077063, ENSG00000100592, ENSG00000211460, ENSG00000172346, ENSG00000112851, ENSG00000100418, ENSG00000152402, ENSG00000165209, ENSG00000054965, ENSG00000078043, ENSG00000153944, ENSG00000168959, ENSG00000164164, ENSG00000151789, ENSG00000099942, ENSG00000173166, ENSG00000196628, ENSG00000114439, ENSG00000174938, ENSG00000183230, ENSG00000183166, ENSG00000168481, ENSG00000163531, ENSG00000141380, ENSG00000068383, ENSG00000165417, ENSG00000157654, ENSG00000140564, ENSG00000213639, ENSG00000100285, ENSG00000104290, ENSG00000054267, ENSG00000274070, ENSG00000077684, ENSG00000151240, ENSG00000164414, ENSG00000172915, ENSG00000217128, ENSG00000048392, ENSG00000130830, ENSG00000215301, ENSG00000185742, ENSG00000147649, ENSG00000152578, ENSG00000066136, ENSG00000088899, ENSG00000112941, ENSG00000173821, ENSG00000009335, ENSG00000183023, ENSG00000177879, ENSG00000108582, ENSG00000163681, ENSG00000151292, ENSG00000163605, ENSG00000102678, ENSG00000198604, ENSG00000213626, ENSG00000147246, ENSG00000121741, ENSG00000114331, ENSG00000060138, ENSG00000116991, ENSG00000132356, ENSG00000158863, ENSG00000141429, ENSG00000158467, ENSG00000006740, ENSG00000179454, ENSG00000078140, ENSG00000163527, ENSG00000186815, ENSG00000112701, ENSG00000163596, ENSG00000111052, ENSG00000100167, ENSG00000043093, ENSG00000012822, ENSG00000162909, ENSG00000132388	307	0.851339
msigdb	Yes	Oligo_Astro	E4AA_vs_E2AA	E4AA_up	MIR137_3P	1.17404e-05	0.000821147	1.95363	0.304975	ENSG00000121741, ENSG00000125772, ENSG00000039319, ENSG00000081019, ENSG00000163527, ENSG00000055483, ENSG00000157617, ENSG00000069275, ENSG00000118046, ENSG00000185742, ENSG00000170396, ENSG00000111052, ENSG00000108924, ENSG00000173166, ENSG00000158467, ENSG00000157087, ENSG00000155744, ENSG00000119812, ENSG00000174938, ENSG00000151240, ENSG00000211460, ENSG00000152795, ENSG00000116918, ENSG00000145687, ENSG00000141699, ENSG00000109133, ENSG00000178951, ENSG00000177200, ENSG00000158092, ENSG00000108582, ENSG00000196482, ENSG00000172939, ENSG00000102978, ENSG00000158863, ENSG00000154639, ENSG00000168214, ENSG00000054267, ENSG00000112144, ENSG00000083896, ENSG00000100418, ENSG00000164164, ENSG00000173402, ENSG00000012822, ENSG00000118058, ENSG00000173821, ENSG00000162664, ENSG00000165406, ENSG00000168959, ENSG00000174106, ENSG00000136536, ENSG00000196712, ENSG00000176771, ENSG00000197323, ENSG00000182957, ENSG00000048392, ENSG00000115808, ENSG00000006740, ENSG00000172346, ENSG00000025770, ENSG00000183230, ENSG00000182732, ENSG00000091436, ENSG00000180773, ENSG00000141380, ENSG00000110786, ENSG00000112701, ENSG00000114331, ENSG00000162909, ENSG00000070614, ENSG00000172888, ENSG00000078043, ENSG00000264522, ENSG00000147649, ENSG00000132388, ENSG00000157741, ENSG00000164176, ENSG00000069667, ENSG00000139697, ENSG00000112893, ENSG00000117461, ENSG00000186063, ENSG00000156599, ENSG00000077585, ENSG00000147246, ENSG00000116991, ENSG00000215301, ENSG00000054965, ENSG00000112851, ENSG00000170153, ENSG00000163884, ENSG00000109339, ENSG00000163605, ENSG00000140564, ENSG00000104290, ENSG00000249915, ENSG00000115159, ENSG00000077684, ENSG00000198055, ENSG00000132854, ENSG00000077063, ENSG00000144029, ENSG00000060749, ENSG00000197977	307	0.593325
msigdb	Yes	LC	E4EA_vs_E2EA	E4EA_down	MIR138_1_3P	0.000599988	0.0150439	-2.32295	-0.46851	ENSG00000130287, ENSG00000189350, ENSG00000204104, ENSG00000172461, ENSG00000145907, ENSG00000178568, ENSG00000164125, ENSG00000166068, ENSG00000080493, ENSG00000275066, ENSG00000088682, ENSG00000167986, ENSG00000130226, ENSG00000139668	53	0.265531
msigdb	Yes	LC	E4AA_vs_E2AA	E4AA_down	MIR138_5P	0.000184782	0.0144445	-1.89996	-0.397253	ENSG00000132821, ENSG00000205476, ENSG00000123094, ENSG00000189056, ENSG00000131669, ENSG00000274070, ENSG00000008441, ENSG00000183166, ENSG00000128872, ENSG00000102805, ENSG00000100266, ENSG00000146005, ENSG00000118922, ENSG00000107295, ENSG00000154556, ENSG00000150776, ENSG00000136451, ENSG00000153561, ENSG00000176463, ENSG00000156687, ENSG00000069020, ENSG00000070182, ENSG00000132475, ENSG00000114648, ENSG00000161642, ENSG00000104447, ENSG00000103710, ENSG00000100226, ENSG00000136240, ENSG00000009954, ENSG00000163659, ENSG00000168286, ENSG00000172348, ENSG00000147862, ENSG00000196562, ENSG00000078549, ENSG00000064042, ENSG00000073712, ENSG00000088179, ENSG00000124098, ENSG00000156515, ENSG00000255302, ENSG00000074201, ENSG00000149212, ENSG00000196576, ENSG00000109184, ENSG00000100304, ENSG00000103194, ENSG00000169554, ENSG00000105810, ENSG00000272886, ENSG00000152518, ENSG00000155508, ENSG00000122958, ENSG00000110066, ENSG00000113369, ENSG00000029534, ENSG00000088899	135	0.518848
msigdb	Yes	ACHE_SERT_Npep	E4AA_vs_E2AA	E4AA_up	MIR140_3P	0.000619988	0.0130986	2.26796	0.383468	ENSG00000010404, ENSG00000108262, ENSG00000139910, ENSG00000100403, ENSG00000197969, ENSG00000196814, ENSG00000100320, ENSG00000164327, ENSG00000110881, ENSG00000089916, ENSG00000137845, ENSG00000143190, ENSG00000085449, ENSG00000072364, ENSG00000197323, ENSG00000138670, ENSG00000139514, ENSG00000088387, ENSG00000112320, ENSG00000170871, ENSG00000182768, ENSG00000224531, ENSG00000171681, ENSG00000136295, ENSG00000183230, ENSG00000110395, ENSG00000154479, ENSG00000115756, ENSG00000198563, ENSG00000102678, ENSG00000127995, ENSG00000118946, ENSG00000170027, ENSG00000134121, ENSG00000187957, ENSG00000136099, ENSG00000106976, ENSG00000043093, ENSG00000101972, ENSG00000110066, ENSG00000147140, ENSG00000139163, ENSG00000125249, ENSG00000165355, ENSG00000070614	85	0.26114
msigdb	Yes	Astro	E4EA_vs_E2EA	E4EA_up	REACTOME_HCMV_INFECTION	0.00131997	0.0498328	2.27196	0.417726	ENSG00000104833, ENSG00000167552, ENSG00000264364, ENSG00000137267, ENSG00000101421, ENSG00000123416, ENSG00000158560, ENSG00000127824, ENSG00000258947, ENSG00000102900, ENSG00000171720, ENSG00000077380, ENSG00000155975, ENSG00000136100, ENSG00000147457	61	0.178141
msigdb	Yes	Oligo_Astro	E4AA_vs_E2AA	E4AA_up	MIR140_3P	0.000839983	0.0227343	2.22399	0.383257	ENSG00000134121, ENSG00000072364, ENSG00000089916, ENSG00000136295, ENSG00000166128, ENSG00000170871, ENSG00000112320, ENSG00000126822, ENSG00000151025, ENSG00000115756, ENSG00000108262, ENSG00000100403, ENSG00000139514, ENSG00000088387, ENSG00000136381, ENSG00000197969, ENSG00000197323, ENSG00000182768, ENSG00000143569, ENSG00000183230, ENSG00000171681, ENSG00000118946, ENSG00000100320, ENSG00000091436, ENSG00000070614, ENSG00000125249, ENSG00000118473	85	0.223851
msigdb	Yes	ACHE_SERT_LC_WM	E4AA_vs_E2AA	E4AA_up	MIR141_3P	0.000339993	0.0410743	1.80567	0.294684	ENSG00000124406, ENSG00000133026, ENSG00000178074, ENSG00000108861, ENSG00000198300, ENSG00000167778, ENSG00000134313, ENSG00000148516, ENSG00000162825, ENSG00000089057, ENSG00000101224, ENSG00000221866, ENSG00000105983, ENSG00000079841, ENSG00000131437, ENSG00000143324, ENSG00000185129, ENSG00000116667, ENSG00000133687, ENSG00000189367, ENSG00000168092, ENSG00000165416, ENSG00000115020, ENSG00000144228, ENSG00000128607, ENSG00000065559, ENSG00000069275, ENSG00000091986, ENSG00000115419, ENSG00000169967, ENSG00000186487, ENSG00000166575, ENSG00000164506, ENSG00000184863, ENSG00000136854, ENSG00000128881, ENSG00000038427, ENSG00000070367, ENSG00000205476, ENSG00000124788, ENSG00000106615, ENSG00000072832, ENSG00000152102, ENSG00000079308, ENSG00000184226, ENSG00000162631, ENSG00000196177, ENSG00000052795, ENSG00000153558, ENSG00000001461, ENSG00000165699, ENSG00000177879, ENSG00000170027, ENSG00000112078, ENSG00000145495, ENSG00000120063, ENSG00000171132, ENSG00000060237, ENSG00000112379, ENSG00000156650, ENSG00000102081, ENSG00000179915, ENSG00000133059, ENSG00000018236, ENSG00000151322, ENSG00000170903, ENSG00000115896, ENSG00000069956, ENSG00000102471, ENSG00000198887, ENSG00000103160, ENSG00000169439, ENSG00000145860, ENSG00000040199, ENSG00000111450, ENSG00000162704, ENSG00000116560	256	0.355054
msigdb	Yes	ACHE_SERT_Npep	E4AA_vs_E2AA	E4AA_up	MIR141_3P	0.00045797	0.0108191	1.83481	0.281648	ENSG00000184226, ENSG00000069275, ENSG00000131437, ENSG00000143322, ENSG00000038427, ENSG00000067082, ENSG00000175352, ENSG00000128881, ENSG00000118058, ENSG00000143324, ENSG00000198300, ENSG00000134853, ENSG00000169925, ENSG00000148516, ENSG00000164241, ENSG00000168092, ENSG00000126091, ENSG00000185565, ENSG00000162825, ENSG00000060237, ENSG00000079308, ENSG00000133026, ENSG00000169554, ENSG00000140382, ENSG00000185129, ENSG00000118971, ENSG00000155744, ENSG00000145495, ENSG00000162378, ENSG00000173575, ENSG00000172292, ENSG00000152102, ENSG00000112320, ENSG00000113649, ENSG00000133059, ENSG00000165424, ENSG00000163539, ENSG00000142459, ENSG00000102471, ENSG00000078043, ENSG00000152601, ENSG00000171132, ENSG00000137486, ENSG00000163697, ENSG00000196628, ENSG00000069956, ENSG00000185800, ENSG00000112078, ENSG00000163531, ENSG00000100354, ENSG00000110395, ENSG00000143401, ENSG00000184863, ENSG00000213066, ENSG00000132932, ENSG00000164741, ENSG00000162704, ENSG00000198887, ENSG00000198160, ENSG00000134313, ENSG00000171150, ENSG00000169967, ENSG00000169184, ENSG00000001461, ENSG00000109458, ENSG00000186487, ENSG00000177879, ENSG00000091986, ENSG00000151322, ENSG00000170903, ENSG00000205269, ENSG00000124788, ENSG00000187231, ENSG00000089057, ENSG00000065883, ENSG00000170027, ENSG00000162631, ENSG00000198815, ENSG00000052795, ENSG00000156299, ENSG00000164463, ENSG00000145860, ENSG00000145012, ENSG00000115020, ENSG00000247315, ENSG00000173889, ENSG00000172795, ENSG00000189367, ENSG00000114062	256	0.498493
msigdb	Yes	LC	E4EA_vs_E2EA	E4EA_down	MIR141_3P	0.00263995	0.0416654	-1.63119	-0.290473	ENSG00000118271, ENSG00000003137, ENSG00000115020, ENSG00000140022, ENSG00000124788, ENSG00000186951, ENSG00000146648, ENSG00000038427, ENSG00000185920, ENSG00000166575, ENSG00000140396, ENSG00000151322, ENSG00000143401, ENSG00000169860, ENSG00000136205, ENSG00000169439, ENSG00000169862, ENSG00000004455, ENSG00000140382, ENSG00000138650, ENSG00000065559, ENSG00000165424, ENSG00000169967, ENSG00000179915, ENSG00000156299, ENSG00000142875, ENSG00000137942, ENSG00000128607, ENSG00000176853, ENSG00000181904, ENSG00000152102, ENSG00000168092, ENSG00000018236, ENSG00000108256, ENSG00000196177, ENSG00000188725, ENSG00000089057, ENSG00000137693, ENSG00000205269, ENSG00000184226, ENSG00000165699, ENSG00000163539, ENSG00000178074, ENSG00000060749, ENSG00000107562, ENSG00000067167, ENSG00000198160, ENSG00000148481, ENSG00000134853, ENSG00000113580, ENSG00000175175, ENSG00000040199, ENSG00000118058, ENSG00000065883, ENSG00000124406, ENSG00000177463, ENSG00000134313, ENSG00000176771, ENSG00000117625, ENSG00000175352, ENSG00000172292, ENSG00000108091, ENSG00000177150, ENSG00000165323, ENSG00000213066, ENSG00000163531, ENSG00000091986, ENSG00000153814, ENSG00000163590, ENSG00000185800, ENSG00000088832, ENSG00000145012, ENSG00000145860, ENSG00000166128, ENSG00000177879, ENSG00000110422, ENSG00000152092, ENSG00000165443, ENSG00000109458, ENSG00000156650, ENSG00000152601, ENSG00000056097, ENSG00000171004, ENSG00000137876, ENSG00000166448, ENSG00000001461, ENSG00000118971	256	0.125643
msigdb	Yes	Oligo_Astro	E4AA_vs_E2AA	E4AA_up	MIR141_3P	4.59705e-06	0.000381814	2.07462	0.327227	ENSG00000162825, ENSG00000177150, ENSG00000038427, ENSG00000134313, ENSG00000008294, ENSG00000162378, ENSG00000131437, ENSG00000069275, ENSG00000145495, ENSG00000169554, ENSG00000170903, ENSG00000155744, ENSG00000143322, ENSG00000079308, ENSG00000196730, ENSG00000152092, ENSG00000113649, ENSG00000166128, ENSG00000148516, ENSG00000164741, ENSG00000164463, ENSG00000112320, ENSG00000169967, ENSG00000169813, ENSG00000089057, ENSG00000181904, ENSG00000124406, ENSG00000023287, ENSG00000136636, ENSG00000198300, ENSG00000175352, ENSG00000133687, ENSG00000133059, ENSG00000198887, ENSG00000185129, ENSG00000151322, ENSG00000018408, ENSG00000118058, ENSG00000172795, ENSG00000244462, ENSG00000173575, ENSG00000176771, ENSG00000185950, ENSG00000184226, ENSG00000165476, ENSG00000072832, ENSG00000169925, ENSG00000145860, ENSG00000221866, ENSG00000109111, ENSG00000145012, ENSG00000060237, ENSG00000067082, ENSG00000133026, ENSG00000091436, ENSG00000168092, ENSG00000102081, ENSG00000052795, ENSG00000162704, ENSG00000092421, ENSG00000186487, ENSG00000142459, ENSG00000185963, ENSG00000189337, ENSG00000078043, ENSG00000128607, ENSG00000171004, ENSG00000178074	256	0.610527
msigdb	Yes	ACHE_SERT_Npep	E4EA_vs_E2EA	E4EA_down	MIR142_3P	0.00145997	0.0240118	-1.87012	-0.352483	ENSG00000151012, ENSG00000079215, ENSG00000055208, ENSG00000105855, ENSG00000113580, ENSG00000112531, ENSG00000168702, ENSG00000169359, ENSG00000106615, ENSG00000082898, ENSG00000179796, ENSG00000196792, ENSG00000152818, ENSG00000109458, ENSG00000114166, ENSG00000184203, ENSG00000156052, ENSG00000171681, ENSG00000142599, ENSG00000172354, ENSG00000132507, ENSG00000068366, ENSG00000108021, ENSG00000115084, ENSG00000179010, ENSG00000237441, ENSG00000164292, ENSG00000136738, ENSG00000100804, ENSG00000107897, ENSG00000134644, ENSG00000075413, ENSG00000082258, ENSG00000138448, ENSG00000134982, ENSG00000068383, ENSG00000120948, ENSG00000165417, ENSG00000151239, ENSG00000147894, ENSG00000168092	130	0.169312
msigdb	Yes	ACHE_SERT_Npep	E4AA_vs_E2AA	E4AA_up	MIR142_3P	0.00403992	0.0484973	1.87845	0.303979	ENSG00000069275, ENSG00000198825, ENSG00000148516, ENSG00000168092, ENSG00000134852, ENSG00000170759, ENSG00000164327, ENSG00000125149, ENSG00000133026, ENSG00000166987, ENSG00000169554, ENSG00000237441, ENSG00000136238, ENSG00000068366, ENSG00000151150, ENSG00000172493, ENSG00000167522, ENSG00000175727, ENSG00000160551, ENSG00000142599, ENSG00000106299, ENSG00000171681, ENSG00000196233, ENSG00000104643, ENSG00000174738, ENSG00000185619, ENSG00000204673, ENSG00000134318, ENSG00000068383, ENSG00000165417, ENSG00000085733, ENSG00000134644, ENSG00000076201, ENSG00000184203, ENSG00000075413, ENSG00000185359, ENSG00000109458, ENSG00000178188, ENSG00000134352, ENSG00000132507, ENSG00000109184, ENSG00000107897, ENSG00000104866, ENSG00000102678, ENSG00000198604	130	0.101428
msigdb	Yes	Astro	E4EA_vs_E2EA	E4EA_down	MIR142_3P	5.19165e-05	0.00238726	-2.1171	-0.405357	ENSG00000151012, ENSG00000079215, ENSG00000168702, ENSG00000105855, ENSG00000120948, ENSG00000112531, ENSG00000134982, ENSG00000055208, ENSG00000237441, ENSG00000164292, ENSG00000179796, ENSG00000174738, ENSG00000157224, ENSG00000103051, ENSG00000129493, ENSG00000172354, ENSG00000068366, ENSG00000171681, ENSG00000151239, ENSG00000169359, ENSG00000114166, ENSG00000082898, ENSG00000075413, ENSG00000156052, ENSG00000152818, ENSG00000143772, ENSG00000134852, ENSG00000163659, ENSG00000079739, ENSG00000148516, ENSG00000124214, ENSG00000184203, ENSG00000113580, ENSG00000134352, ENSG00000185619, ENSG00000179010, ENSG00000106615, ENSG00000177888, ENSG00000136240, ENSG00000082258, ENSG00000132507, ENSG00000168374, ENSG00000138448, ENSG00000110048, ENSG00000160551	130	0.557332
msigdb	Yes	LC	E4EA_vs_E2EA	E4EA_down	MIR142_3P	0.00223996	0.037162	-1.85097	-0.343651	ENSG00000151012, ENSG00000079215, ENSG00000171681, ENSG00000112531, ENSG00000114166, ENSG00000105855, ENSG00000156052, ENSG00000150471, ENSG00000179010, ENSG00000143772, ENSG00000068366, ENSG00000164292, ENSG00000172354, ENSG00000138448, ENSG00000198604, ENSG00000120948, ENSG00000152818, ENSG00000179796, ENSG00000181904, ENSG00000168092, ENSG00000184481, ENSG00000082898, ENSG00000104388, ENSG00000184203, ENSG00000075413, ENSG00000108021, ENSG00000113580, ENSG00000182621, ENSG00000174738, ENSG00000205339, ENSG00000166987, ENSG00000124214, ENSG00000137449, ENSG00000204673, ENSG00000182095, ENSG00000171988, ENSG00000108091, ENSG00000100804, ENSG00000185359, ENSG00000109458, ENSG00000132507, ENSG00000115084, ENSG00000127329, ENSG00000168702, ENSG00000101040, ENSG00000134982, ENSG00000136240, ENSG00000134352, ENSG00000169359, ENSG00000137494, ENSG00000088854, ENSG00000196792, ENSG00000150347	130	0.136474
msigdb	Yes	Astro	E4EA_vs_E2EA	E4EA_down	MIR142_5P	0.000839983	0.0171731	-1.74659	-0.325729	ENSG00000151012, ENSG00000135069, ENSG00000119900, ENSG00000198947, ENSG00000170989, ENSG00000168702, ENSG00000111728, ENSG00000011405, ENSG00000163349, ENSG00000001629, ENSG00000121879, ENSG00000213625, ENSG00000165029, ENSG00000198843, ENSG00000169504, ENSG00000164796, ENSG00000113658, ENSG00000018236, ENSG00000181722, ENSG00000146425, ENSG00000088179, ENSG00000135298, ENSG00000159658, ENSG00000091986, ENSG00000165443, ENSG00000129675, ENSG00000128585, ENSG00000005812, ENSG00000084093, ENSG00000104320, ENSG00000119684, ENSG00000198146, ENSG00000172380, ENSG00000104219, ENSG00000008294, ENSG00000069248, ENSG00000140299, ENSG00000162384, ENSG00000124214, ENSG00000187391, ENSG00000162616, ENSG00000133657, ENSG00000124486, ENSG00000152503, ENSG00000169967, ENSG00000144827, ENSG00000067560, ENSG00000196177, ENSG00000118496, ENSG00000145780, ENSG00000123095, ENSG00000096746, ENSG00000157500, ENSG00000110344, ENSG00000152778, ENSG00000139842, ENSG00000168172, ENSG00000175387	202	0.223851
msigdb	Yes	LC	E4EA_vs_E2EA	E4EA_down	MIR142_5P	0.00273995	0.0424867	-1.70068	-0.306542	ENSG00000151012, ENSG00000135069, ENSG00000198947, ENSG00000084093, ENSG00000170989, ENSG00000123095, ENSG00000119900, ENSG00000011405, ENSG00000129675, ENSG00000150471, ENSG00000113658, ENSG00000169504, ENSG00000198689, ENSG00000135298, ENSG00000105971, ENSG00000005812, ENSG00000172380, ENSG00000116044, ENSG00000165646, ENSG00000066422, ENSG00000138448, ENSG00000176658, ENSG00000169967, ENSG00000140299, ENSG00000133657, ENSG00000187391, ENSG00000001629, ENSG00000176853, ENSG00000123575, ENSG00000168172, ENSG00000062725, ENSG00000164796, ENSG00000213625, ENSG00000018236, ENSG00000059758, ENSG00000196177, ENSG00000163328, ENSG00000118496, ENSG00000143153, ENSG00000006468, ENSG00000172005, ENSG00000211455, ENSG00000111728, ENSG00000164164, ENSG00000198843, ENSG00000102908, ENSG00000157500, ENSG00000004766, ENSG00000177565, ENSG00000049759, ENSG00000198146, ENSG00000145780, ENSG00000096746, ENSG00000124214	202	0.123314
msigdb	Yes	Oligo_Astro	E4AA_vs_E2AA	E4AA_up	MIR142_5P	2.04647e-06	0.000195652	2.24323	0.358929	ENSG00000168702, ENSG00000072364, ENSG00000008294, ENSG00000168172, ENSG00000119900, ENSG00000135968, ENSG00000145495, ENSG00000134744, ENSG00000014123, ENSG00000116984, ENSG00000079308, ENSG00000104219, ENSG00000198947, ENSG00000165029, ENSG00000198843, ENSG00000048649, ENSG00000177565, ENSG00000116016, ENSG00000123124, ENSG00000164463, ENSG00000169967, ENSG00000164796, ENSG00000102908, ENSG00000023287, ENSG00000151835, ENSG00000109436, ENSG00000112739, ENSG00000154639, ENSG00000011405, ENSG00000054267, ENSG00000112144, ENSG00000164164, ENSG00000162374, ENSG00000162664, ENSG00000133657, ENSG00000006468, ENSG00000187391, ENSG00000107897, ENSG00000114999, ENSG00000145012, ENSG00000121879, ENSG00000175066, ENSG00000198707, ENSG00000091436, ENSG00000154734, ENSG00000177570, ENSG00000077380, ENSG00000111790, ENSG00000007237, ENSG00000155111, ENSG00000169504, ENSG00000001629, ENSG00000038219, ENSG00000083799, ENSG00000062725, ENSG00000130402, ENSG00000069667, ENSG00000004766, ENSG00000138448, ENSG00000130150, ENSG00000150471, ENSG00000078124, ENSG00000062716, ENSG00000159784, ENSG00000166912, ENSG00000100784, ENSG00000119760, ENSG00000075711, ENSG00000111728, ENSG00000147650, ENSG00000118579, ENSG00000113522	202	0.627257
msigdb	Yes	Oligo_Astro	E4AA_vs_E2AA	E4AA_up	MIR143_5P	0.000243798	0.00920406	2.35691	0.407097	ENSG00000106789, ENSG00000121892, ENSG00000198843, ENSG00000169967, ENSG00000167522, ENSG00000181904, ENSG00000151835, ENSG00000074590, ENSG00000196482, ENSG00000064393, ENSG00000112739, ENSG00000168214, ENSG00000054267, ENSG00000168906, ENSG00000136828, ENSG00000196268, ENSG00000162374, ENSG00000100731, ENSG00000100644, ENSG00000115808, ENSG00000113575, ENSG00000182568, ENSG00000198176, ENSG00000091436, ENSG00000102081, ENSG00000139625, ENSG00000133243, ENSG00000069667, ENSG00000158987, ENSG00000140367, ENSG00000215301	83	0.518848
msigdb	Yes	ACHE_SERT_Npep	E4EA_vs_E2EA	E4EA_down	MIR144_3P	0.00117998	0.0208798	-1.62647	-0.292496	ENSG00000151012, ENSG00000115380, ENSG00000152661, ENSG00000152583, ENSG00000152518, ENSG00000143514, ENSG00000132669, ENSG00000138696, ENSG00000168385, ENSG00000197226, ENSG00000176244, ENSG00000104067, ENSG00000185920, ENSG00000107562, ENSG00000182054, ENSG00000113594, ENSG00000165029, ENSG00000120063, ENSG00000071073, ENSG00000169410, ENSG00000183354, ENSG00000080298, ENSG00000153944, ENSG00000182175, ENSG00000136754, ENSG00000046889, ENSG00000088179, ENSG00000163681, ENSG00000136379, ENSG00000139324, ENSG00000139163, ENSG00000188803, ENSG00000196792, ENSG00000057019, ENSG00000172340, ENSG00000163848, ENSG00000100852, ENSG00000168575, ENSG00000104177, ENSG00000141380, ENSG00000118257, ENSG00000018408, ENSG00000068366, ENSG00000123575, ENSG00000134531, ENSG00000139154, ENSG00000130396, ENSG00000196712, ENSG00000124486, ENSG00000116044, ENSG00000147488, ENSG00000061676, ENSG00000164684, ENSG00000103449, ENSG00000010244, ENSG00000155816, ENSG00000172380, ENSG00000107897, ENSG00000082258, ENSG00000168675, ENSG00000105971, ENSG00000274070, ENSG00000133704, ENSG00000062725, ENSG00000115145	299	0.188511
msigdb	Yes	ACHE_SERT_Npep	E4AA_vs_E2AA	E4AA_up	MIR144_3P	0.000379992	0.0095949	1.78658	0.271705	ENSG00000070961, ENSG00000163873, ENSG00000185551, ENSG00000196876, ENSG00000131437, ENSG00000157087, ENSG00000164684, ENSG00000144711, ENSG00000179542, ENSG00000175066, ENSG00000196712, ENSG00000164330, ENSG00000134138, ENSG00000172995, ENSG00000057019, ENSG00000126217, ENSG00000168137, ENSG00000148516, ENSG00000143153, ENSG00000146676, ENSG00000117155, ENSG00000169851, ENSG00000104177, ENSG00000172380, ENSG00000157542, ENSG00000023516, ENSG00000148411, ENSG00000114120, ENSG00000185129, ENSG00000068366, ENSG00000164134, ENSG00000006432, ENSG00000083642, ENSG00000136531, ENSG00000127616, ENSG00000123575, ENSG00000078124, ENSG00000071073, ENSG00000175893, ENSG00000155744, ENSG00000115355, ENSG00000153956, ENSG00000117713, ENSG00000120693, ENSG00000211456, ENSG00000151914, ENSG00000112320, ENSG00000123636, ENSG00000085511, ENSG00000073803, ENSG00000077063, ENSG00000038382, ENSG00000080298, ENSG00000112851, ENSG00000196233, ENSG00000072134, ENSG00000058335, ENSG00000153944, ENSG00000168959, ENSG00000164164, ENSG00000104643, ENSG00000174738, ENSG00000157483, ENSG00000153187, ENSG00000152601, ENSG00000156395, ENSG00000130396, ENSG00000114439, ENSG00000069956, ENSG00000062725, ENSG00000182827, ENSG00000141380, ENSG00000151690, ENSG00000091844, ENSG00000147650, ENSG00000274070, ENSG00000144285, ENSG00000183354, ENSG00000134313, ENSG00000153914, ENSG00000108509, ENSG00000143702, ENSG00000147488, ENSG00000169967, ENSG00000171246	299	0.335317
msigdb	Yes	Astro	E4EA_vs_E2EA	E4EA_down	MIR144_3P	9.08092e-05	0.00362391	-1.74828	-0.320007	ENSG00000151012, ENSG00000115380, ENSG00000152661, ENSG00000046889, ENSG00000107562, ENSG00000152583, ENSG00000153944, ENSG00000138696, ENSG00000018408, ENSG00000136754, ENSG00000152518, ENSG00000176244, ENSG00000179456, ENSG00000143514, ENSG00000188803, ENSG00000170345, ENSG00000150995, ENSG00000144199, ENSG00000100852, ENSG00000182054, ENSG00000116132, ENSG00000010244, ENSG00000113594, ENSG00000080298, ENSG00000165029, ENSG00000168385, ENSG00000110422, ENSG00000196712, ENSG00000174738, ENSG00000139154, ENSG00000155816, ENSG00000126821, ENSG00000198843, ENSG00000102038, ENSG00000134278, ENSG00000115020, ENSG00000148411, ENSG00000172340, ENSG00000169813, ENSG00000182175, ENSG00000068366, ENSG00000088179, ENSG00000067798, ENSG00000257103, ENSG00000132669, ENSG00000057019, ENSG00000153187, ENSG00000108510, ENSG00000103449, ENSG00000070367, ENSG00000136146, ENSG00000105819, ENSG00000005812, ENSG00000124788, ENSG00000133704, ENSG00000060749, ENSG00000104177, ENSG00000109171, ENSG00000136379, ENSG00000005889, ENSG00000172380, ENSG00000148516, ENSG00000064042, ENSG00000135316, ENSG00000168575, ENSG00000175470, ENSG00000120063, ENSG00000168959, ENSG00000071189, ENSG00000178568, ENSG00000124486, ENSG00000169967	299	0.538434
msigdb	Yes	LC	E4EA_vs_E2EA	E4EA_down	MIR144_3P	3.42223e-06	0.000336874	-1.94567	-0.344057	ENSG00000151012, ENSG00000152518, ENSG00000115380, ENSG00000152661, ENSG00000152583, ENSG00000046889, ENSG00000132669, ENSG00000080298, ENSG00000168385, ENSG00000005889, ENSG00000179542, ENSG00000188803, ENSG00000115020, ENSG00000153944, ENSG00000188177, ENSG00000176244, ENSG00000124788, ENSG00000148411, ENSG00000136379, ENSG00000182054, ENSG00000138696, ENSG00000178568, ENSG00000100852, ENSG00000068366, ENSG00000134278, ENSG00000185920, ENSG00000151276, ENSG00000105971, ENSG00000141429, ENSG00000005812, ENSG00000172380, ENSG00000130396, ENSG00000064042, ENSG00000116044, ENSG00000143514, ENSG00000118257, ENSG00000197226, ENSG00000153187, ENSG00000117155, ENSG00000123636, ENSG00000067798, ENSG00000023516, ENSG00000169967, ENSG00000055813, ENSG00000112851, ENSG00000183354, ENSG00000113594, ENSG00000123575, ENSG00000197930, ENSG00000073803, ENSG00000179456, ENSG00000171246, ENSG00000143344, ENSG00000169851, ENSG00000115159, ENSG00000062725, ENSG00000163681, ENSG00000103449, ENSG00000145819, ENSG00000163848, ENSG00000116132, ENSG00000139154, ENSG00000150764, ENSG00000141380, ENSG00000143153, ENSG00000060749, ENSG00000107562, ENSG00000175470, ENSG00000134138, ENSG00000126821, ENSG00000164164, ENSG00000198843, ENSG00000083312, ENSG00000177565, ENSG00000174738, ENSG00000134313, ENSG00000102038, ENSG00000108509, ENSG00000177683, ENSG00000145780, ENSG00000150995, ENSG00000065609, ENSG00000139324, ENSG00000137449, ENSG00000155816, ENSG00000010244, ENSG00000183092, ENSG00000166073, ENSG00000147852, ENSG00000136754, ENSG00000155008, ENSG00000153956, ENSG00000104177, ENSG00000115414, ENSG00000136146, ENSG00000120693, ENSG00000146278, ENSG00000165029	299	0.627257
msigdb	Yes	Oligo_Astro	E4AA_vs_E2AA	E4AA_up	MIR144_3P	8.13113e-07	8.78493e-05	2.12731	0.332566	ENSG00000164330, ENSG00000134313, ENSG00000123636, ENSG00000163873, ENSG00000131437, ENSG00000130396, ENSG00000091844, ENSG00000038382, ENSG00000151914, ENSG00000172995, ENSG00000023516, ENSG00000157087, ENSG00000155744, ENSG00000119812, ENSG00000106799, ENSG00000164418, ENSG00000165029, ENSG00000148411, ENSG00000198843, ENSG00000148516, ENSG00000126217, ENSG00000143702, ENSG00000177565, ENSG00000144357, ENSG00000198718, ENSG00000164463, ENSG00000112320, ENSG00000169967, ENSG00000169813, ENSG00000186260, ENSG00000174738, ENSG00000115355, ENSG00000174132, ENSG00000144285, ENSG00000068366, ENSG00000134278, ENSG00000151414, ENSG00000175893, ENSG00000058335, ENSG00000139154, ENSG00000087095, ENSG00000153187, ENSG00000147488, ENSG00000120693, ENSG00000068796, ENSG00000046889, ENSG00000211456, ENSG00000113594, ENSG00000185129, ENSG00000164164, ENSG00000197226, ENSG00000018408, ENSG00000106688, ENSG00000183354, ENSG00000179542, ENSG00000168959, ENSG00000104177, ENSG00000196712, ENSG00000107897, ENSG00000151276, ENSG00000080298, ENSG00000127616, ENSG00000070961, ENSG00000197930, ENSG00000139324, ENSG00000151612, ENSG00000175066, ENSG00000183092, ENSG00000072134, ENSG00000102081, ENSG00000104643, ENSG00000092421, ENSG00000084234, ENSG00000102755, ENSG00000141380, ENSG00000185963, ENSG00000144711, ENSG00000153914, ENSG00000142192, ENSG00000166326, ENSG00000083312, ENSG00000062725, ENSG00000110321, ENSG00000071073, ENSG00000132388, ENSG00000069667, ENSG00000065609, ENSG00000169851, ENSG00000078124, ENSG00000117713, ENSG00000104205, ENSG00000068305, ENSG00000055813, ENSG00000104067, ENSG00000153956, ENSG00000112851, ENSG00000147650, ENSG00000115414, ENSG00000136531, ENSG00000102038, ENSG00000198517, ENSG00000151690, ENSG00000115159, ENSG00000077063, ENSG00000167081, ENSG00000060749, ENSG00000155008	299	0.659444
msigdb	Yes	Oligo_Astro	E4AA_vs_E2AA	E4AA_up	MIR145_5P	0.000459991	0.014417	1.92119	0.307821	ENSG00000164330, ENSG00000136068, ENSG00000006125, ENSG00000197535, ENSG00000131437, ENSG00000196586, ENSG00000118200, ENSG00000038382, ENSG00000108443, ENSG00000213281, ENSG00000152154, ENSG00000162601, ENSG00000197045, ENSG00000165029, ENSG00000185442, ENSG00000164741, ENSG00000164796, ENSG00000143376, ENSG00000186260, ENSG00000124406, ENSG00000153234, ENSG00000102468, ENSG00000074590, ENSG00000121749, ENSG00000131242, ENSG00000107863, ENSG00000088387, ENSG00000127914, ENSG00000167460, ENSG00000083896, ENSG00000185129, ENSG00000266028, ENSG00000120925, ENSG00000187391, ENSG00000170619, ENSG00000173744, ENSG00000156011, ENSG00000124920, ENSG00000071054, ENSG00000115109, ENSG00000164576, ENSG00000101265, ENSG00000182551, ENSG00000139116, ENSG00000111731, ENSG00000092421, ENSG00000033178, ENSG00000105855, ENSG00000151693, ENSG00000176105, ENSG00000147162, ENSG00000106484, ENSG00000157741, ENSG00000116731, ENSG00000164683, ENSG00000141298, ENSG00000187109, ENSG00000117481, ENSG00000109189, ENSG00000108001	198	0.304053
msigdb	Yes	ACHE_SERT_LC_WM	E4AA_vs_E2AA	E4AA_up	MIR1468_3P	0.000380504	0.0414468	1.67745	0.267872	ENSG00000153250, ENSG00000057704, ENSG00000138078, ENSG00000114861, ENSG00000276644, ENSG00000185760, ENSG00000221866, ENSG00000139436, ENSG00000104442, ENSG00000068878, ENSG00000005249, ENSG00000196850, ENSG00000169504, ENSG00000186106, ENSG00000133687, ENSG00000162989, ENSG00000145391, ENSG00000198947, ENSG00000118263, ENSG00000136603, ENSG00000188647, ENSG00000168952, ENSG00000151693, ENSG00000163618, ENSG00000115808, ENSG00000139496, ENSG00000144228, ENSG00000077063, ENSG00000124486, ENSG00000114757, ENSG00000100697, ENSG00000196712, ENSG00000148110, ENSG00000115419, ENSG00000186487, ENSG00000122367, ENSG00000166266, ENSG00000164506, ENSG00000104517, ENSG00000112685, ENSG00000131711, ENSG00000107643, ENSG00000177853, ENSG00000150672, ENSG00000125944, ENSG00000101856, ENSG00000185896, ENSG00000070367, ENSG00000072274, ENSG00000176406, ENSG00000185008, ENSG00000068615, ENSG00000189369, ENSG00000085832, ENSG00000160551, ENSG00000198961, ENSG00000185518, ENSG00000141580, ENSG00000130299, ENSG00000122741, ENSG00000177432, ENSG00000026508, ENSG00000102786, ENSG00000198964, ENSG00000103404, ENSG00000111371, ENSG00000165699, ENSG00000119707, ENSG00000172667, ENSG00000163659, ENSG00000089916, ENSG00000198561, ENSG00000108946, ENSG00000106299, ENSG00000083312, ENSG00000120063, ENSG00000219438, ENSG00000038382, ENSG00000085788, ENSG00000088854, ENSG00000173166, ENSG00000135250, ENSG00000255529, ENSG00000164796, ENSG00000173320, ENSG00000050393, ENSG00000130338, ENSG00000179915, ENSG00000055609, ENSG00000164604, ENSG00000022355, ENSG00000165322, ENSG00000152969, ENSG00000031003, ENSG00000136450, ENSG00000018236, ENSG00000135968, ENSG00000182621, ENSG00000170903, ENSG00000158615, ENSG00000164031, ENSG00000133985, ENSG00000204217, ENSG00000149970	400	0.498493
msigdb	Yes	Oligo_Astro	E4AA_vs_E2AA	E4AA_up	MIR1468_3P	2.35112e-07	3.63303e-05	2.013	0.310375	ENSG00000164330, ENSG00000146938, ENSG00000075420, ENSG00000173320, ENSG00000119707, ENSG00000038382, ENSG00000170340, ENSG00000130299, ENSG00000135968, ENSG00000164031, ENSG00000121892, ENSG00000072274, ENSG00000108443, ENSG00000169554, ENSG00000128989, ENSG00000118733, ENSG00000108924, ENSG00000170903, ENSG00000173166, ENSG00000162601, ENSG00000085788, ENSG00000089916, ENSG00000198947, ENSG00000151247, ENSG00000148943, ENSG00000005700, ENSG00000122741, ENSG00000068878, ENSG00000164463, ENSG00000147526, ENSG00000164796, ENSG00000167522, ENSG00000186260, ENSG00000181904, ENSG00000131711, ENSG00000102908, ENSG00000138593, ENSG00000011304, ENSG00000071537, ENSG00000107643, ENSG00000095637, ENSG00000135837, ENSG00000175893, ENSG00000196482, ENSG00000204217, ENSG00000133687, ENSG00000107758, ENSG00000046653, ENSG00000151491, ENSG00000136381, ENSG00000168952, ENSG00000176406, ENSG00000141668, ENSG00000185008, ENSG00000133985, ENSG00000083937, ENSG00000116138, ENSG00000100697, ENSG00000088854, ENSG00000100503, ENSG00000196712, ENSG00000176771, ENSG00000197323, ENSG00000118263, ENSG00000122367, ENSG00000107897, ENSG00000102466, ENSG00000165476, ENSG00000115295, ENSG00000126777, ENSG00000173744, ENSG00000156011, ENSG00000114861, ENSG00000115808, ENSG00000146247, ENSG00000145860, ENSG00000221866, ENSG00000135250, ENSG00000121879, ENSG00000172461, ENSG00000162769, ENSG00000140937, ENSG00000091436, ENSG00000138756, ENSG00000163660, ENSG00000151229, ENSG00000055609, ENSG00000186487, ENSG00000060982, ENSG00000151693, ENSG00000169504, ENSG00000116171, ENSG00000198743, ENSG00000070018, ENSG00000164402, ENSG00000156113, ENSG00000078043, ENSG00000144406, ENSG00000198265, ENSG00000083312, ENSG00000177853, ENSG00000185760, ENSG00000083799, ENSG00000113163, ENSG00000125944, ENSG00000062725, ENSG00000187479, ENSG00000172466, ENSG00000102786, ENSG00000139496, ENSG00000196632, ENSG00000138594, ENSG00000100784, ENSG00000068305, ENSG00000160551, ENSG00000197081, ENSG00000023909, ENSG00000153956, ENSG00000118242, ENSG00000150672, ENSG00000188313, ENSG00000171634, ENSG00000025800, ENSG00000106299, ENSG00000005108, ENSG00000169855, ENSG00000101856, ENSG00000139218, ENSG00000163430, ENSG00000100744, ENSG00000077684, ENSG00000077063, ENSG00000151150, ENSG00000134644, ENSG00000122958, ENSG00000170248, ENSG00000162989, ENSG00000196776, ENSG00000065243, ENSG00000070367	400	0.690132
msigdb	Yes	ACHE_SERT_Npep	E4AA_vs_E2AA	E4AA_up	MIR146A_3P	3.73239e-05	0.00183703	2.37286	0.386799	ENSG00000177551, ENSG00000182836, ENSG00000143322, ENSG00000143376, ENSG00000131386, ENSG00000185518, ENSG00000148516, ENSG00000164241, ENSG00000130402, ENSG00000175224, ENSG00000169554, ENSG00000168952, ENSG00000204104, ENSG00000102908, ENSG00000106261, ENSG00000115392, ENSG00000155744, ENSG00000157193, ENSG00000145495, ENSG00000173575, ENSG00000160551, ENSG00000265972, ENSG00000176055, ENSG00000129351, ENSG00000101782, ENSG00000075407, ENSG00000196914, ENSG00000110880, ENSG00000111371, ENSG00000196233, ENSG00000157693, ENSG00000151893, ENSG00000011021, ENSG00000124225, ENSG00000167378, ENSG00000152763, ENSG00000134313, ENSG00000169967, ENSG00000121892, ENSG00000151322, ENSG00000124788, ENSG00000152104, ENSG00000118946, ENSG00000065609, ENSG00000103353, ENSG00000032219, ENSG00000135968, ENSG00000114030, ENSG00000113161	120	0.557332
msigdb	Yes	LC	E4EA_vs_E2EA	E4EA_down	MIR146A_3P	0.00331993	0.0483227	-1.84806	-0.345197	ENSG00000168710, ENSG00000005889, ENSG00000188803, ENSG00000204104, ENSG00000105855, ENSG00000087884, ENSG00000124788, ENSG00000151322, ENSG00000166068, ENSG00000091129, ENSG00000113161, ENSG00000169967, ENSG00000092531, ENSG00000140299, ENSG00000152763, ENSG00000127947, ENSG00000170802, ENSG00000182836, ENSG00000152104, ENSG00000143013, ENSG00000265972, ENSG00000157557, ENSG00000108256, ENSG00000150764, ENSG00000145920, ENSG00000198843, ENSG00000112308, ENSG00000102908, ENSG00000142864, ENSG00000134313, ENSG00000065609, ENSG00000100644, ENSG00000011021, ENSG00000122012, ENSG00000118946, ENSG00000177551, ENSG00000130477, ENSG00000174306, ENSG00000100731	120	0.111958
msigdb	Yes	Oligo_Astro	E4AA_vs_E2AA	E4AA_up	MIR146A_3P	2.47821e-07	3.78539e-05	2.68901	0.447813	ENSG00000134313, ENSG00000091157, ENSG00000176055, ENSG00000135968, ENSG00000177551, ENSG00000121892, ENSG00000145495, ENSG00000169554, ENSG00000112992, ENSG00000155744, ENSG00000143322, ENSG00000157557, ENSG00000174306, ENSG00000198843, ENSG00000148516, ENSG00000169967, ENSG00000115392, ENSG00000143376, ENSG00000102908, ENSG00000129351, ENSG00000113161, ENSG00000151414, ENSG00000196914, ENSG00000142864, ENSG00000011021, ENSG00000032219, ENSG00000168952, ENSG00000151322, ENSG00000018408, ENSG00000167378, ENSG00000100731, ENSG00000173575, ENSG00000100644, ENSG00000204104, ENSG00000131386, ENSG00000118946, ENSG00000124225, ENSG00000105855, ENSG00000101782, ENSG00000130402, ENSG00000108666, ENSG00000065609, ENSG00000136280, ENSG00000160551, ENSG00000197081, ENSG00000153214, ENSG00000106261, ENSG00000152763, ENSG00000265972	120	0.674963
msigdb	Yes	ACHE_SERT_Npep	E4AA_vs_E2AA	E4AA_up	MIR148A_3P	1.22961e-05	0.000860017	2.15655	0.334503	ENSG00000137216, ENSG00000127022, ENSG00000115461, ENSG00000118200, ENSG00000158470, ENSG00000143376, ENSG00000067082, ENSG00000100697, ENSG00000116754, ENSG00000126705, ENSG00000118058, ENSG00000132640, ENSG00000125772, ENSG00000090905, ENSG00000110367, ENSG00000171316, ENSG00000115993, ENSG00000025293, ENSG00000164327, ENSG00000078295, ENSG00000275023, ENSG00000133812, ENSG00000081479, ENSG00000162374, ENSG00000108819, ENSG00000090971, ENSG00000100401, ENSG00000069122, ENSG00000102908, ENSG00000175348, ENSG00000006432, ENSG00000170396, ENSG00000137845, ENSG00000116016, ENSG00000071073, ENSG00000102984, ENSG00000172869, ENSG00000172292, ENSG00000265972, ENSG00000185052, ENSG00000152102, ENSG00000123636, ENSG00000085511, ENSG00000117528, ENSG00000170871, ENSG00000196914, ENSG00000167930, ENSG00000173320, ENSG00000072134, ENSG00000107863, ENSG00000112419, ENSG00000164164, ENSG00000104643, ENSG00000134970, ENSG00000008277, ENSG00000078687, ENSG00000008083, ENSG00000186566, ENSG00000136826, ENSG00000151694, ENSG00000011021, ENSG00000197045, ENSG00000058668, ENSG00000198160, ENSG00000108960, ENSG00000120129, ENSG00000171246, ENSG00000169432, ENSG00000110958, ENSG00000170540, ENSG00000166822, ENSG00000032444, ENSG00000197063, ENSG00000117394, ENSG00000149212, ENSG00000100605, ENSG00000124788, ENSG00000106392, ENSG00000092847, ENSG00000118482, ENSG00000171867, ENSG00000187231, ENSG00000204569, ENSG00000065609, ENSG00000121057, ENSG00000132356, ENSG00000130816	217	0.593325
msigdb	Yes	Oligo_Astro	E4AA_vs_E2AA	E4AA_up	MIR148A_3P	3.21587e-06	0.000279318	2.1837	0.3478	ENSG00000125772, ENSG00000123636, ENSG00000173320, ENSG00000115993, ENSG00000118200, ENSG00000170396, ENSG00000197045, ENSG00000165029, ENSG00000177565, ENSG00000090905, ENSG00000116016, ENSG00000170871, ENSG00000143376, ENSG00000124406, ENSG00000197183, ENSG00000102908, ENSG00000132640, ENSG00000186566, ENSG00000138593, ENSG00000130939, ENSG00000078687, ENSG00000196914, ENSG00000196482, ENSG00000118482, ENSG00000011021, ENSG00000107863, ENSG00000084676, ENSG00000011405, ENSG00000198399, ENSG00000172869, ENSG00000171316, ENSG00000164164, ENSG00000137075, ENSG00000118058, ENSG00000162374, ENSG00000185008, ENSG00000172795, ENSG00000100605, ENSG00000100697, ENSG00000070444, ENSG00000104660, ENSG00000181751, ENSG00000173744, ENSG00000186908, ENSG00000017797, ENSG00000143569, ENSG00000160785, ENSG00000067606, ENSG00000067082, ENSG00000154174, ENSG00000008086, ENSG00000058668, ENSG00000171867, ENSG00000072134, ENSG00000102081, ENSG00000104643, ENSG00000105855, ENSG00000100485, ENSG00000155111, ENSG00000102984, ENSG00000069122, ENSG00000071073, ENSG00000150625, ENSG00000065609, ENSG00000115461, ENSG00000062716, ENSG00000152332, ENSG00000166912, ENSG00000116754, ENSG00000100784, ENSG00000120129, ENSG00000150672, ENSG00000166822, ENSG00000265972, ENSG00000167930, ENSG00000185052, ENSG00000169855, ENSG00000153786, ENSG00000108819, ENSG00000137845, ENSG00000171055, ENSG00000198435, ENSG00000112531, ENSG00000101746, ENSG00000153561, ENSG00000124783, ENSG00000127022, ENSG00000137055, ENSG00000152413	217	0.627257
msigdb	Yes	ACHE_SERT_Npep	E4AA_vs_E2AA	E4AA_up	MIR148B_3P	7.7112e-06	0.000592336	2.1369	0.331538	ENSG00000137216, ENSG00000127022, ENSG00000115461, ENSG00000118200, ENSG00000158470, ENSG00000143376, ENSG00000067082, ENSG00000100697, ENSG00000116754, ENSG00000126705, ENSG00000118058, ENSG00000132640, ENSG00000125772, ENSG00000090905, ENSG00000110367, ENSG00000171316, ENSG00000115993, ENSG00000025293, ENSG00000164327, ENSG00000078295, ENSG00000275023, ENSG00000133812, ENSG00000081479, ENSG00000162374, ENSG00000108819, ENSG00000090971, ENSG00000100401, ENSG00000069122, ENSG00000102908, ENSG00000175348, ENSG00000006432, ENSG00000170396, ENSG00000137845, ENSG00000116016, ENSG00000102984, ENSG00000172869, ENSG00000172292, ENSG00000265972, ENSG00000185052, ENSG00000152102, ENSG00000123636, ENSG00000085511, ENSG00000117528, ENSG00000170871, ENSG00000196914, ENSG00000167930, ENSG00000173320, ENSG00000072134, ENSG00000107863, ENSG00000112419, ENSG00000164164, ENSG00000104643, ENSG00000134970, ENSG00000008277, ENSG00000078687, ENSG00000008083, ENSG00000186566, ENSG00000136826, ENSG00000151694, ENSG00000011021, ENSG00000197045, ENSG00000058668, ENSG00000198160, ENSG00000108960, ENSG00000120129, ENSG00000171246, ENSG00000169432, ENSG00000110958, ENSG00000170540, ENSG00000166822, ENSG00000032444, ENSG00000197063, ENSG00000117394, ENSG00000149212, ENSG00000100605, ENSG00000124788, ENSG00000106392, ENSG00000092847, ENSG00000118482, ENSG00000171867, ENSG00000187231, ENSG00000204569, ENSG00000065609, ENSG00000121057, ENSG00000132356, ENSG00000130816	216	0.593325
msigdb	Yes	Oligo_Astro	E4AA_vs_E2AA	E4AA_up	MIR148B_3P	3.21587e-06	0.000279318	2.16992	0.345727	ENSG00000125772, ENSG00000123636, ENSG00000173320, ENSG00000115993, ENSG00000118200, ENSG00000170396, ENSG00000197045, ENSG00000165029, ENSG00000177565, ENSG00000090905, ENSG00000116016, ENSG00000170871, ENSG00000143376, ENSG00000124406, ENSG00000197183, ENSG00000102908, ENSG00000132640, ENSG00000186566, ENSG00000138593, ENSG00000130939, ENSG00000078687, ENSG00000196914, ENSG00000196482, ENSG00000118482, ENSG00000011021, ENSG00000107863, ENSG00000084676, ENSG00000011405, ENSG00000198399, ENSG00000172869, ENSG00000171316, ENSG00000164164, ENSG00000137075, ENSG00000118058, ENSG00000162374, ENSG00000185008, ENSG00000172795, ENSG00000100605, ENSG00000100697, ENSG00000070444, ENSG00000104660, ENSG00000181751, ENSG00000173744, ENSG00000186908, ENSG00000017797, ENSG00000143569, ENSG00000160785, ENSG00000067606, ENSG00000067082, ENSG00000154174, ENSG00000008086, ENSG00000058668, ENSG00000171867, ENSG00000072134, ENSG00000102081, ENSG00000104643, ENSG00000105855, ENSG00000100485, ENSG00000155111, ENSG00000102984, ENSG00000069122, ENSG00000150625, ENSG00000065609, ENSG00000115461, ENSG00000062716, ENSG00000152332, ENSG00000166912, ENSG00000116754, ENSG00000100784, ENSG00000120129, ENSG00000150672, ENSG00000166822, ENSG00000265972, ENSG00000167930, ENSG00000185052, ENSG00000169855, ENSG00000153786, ENSG00000108819, ENSG00000137845, ENSG00000171055, ENSG00000198435, ENSG00000112531, ENSG00000101746, ENSG00000153561, ENSG00000124783, ENSG00000127022, ENSG00000137055, ENSG00000152413	216	0.627257
msigdb	Yes	ACHE_SERT_LC_WM	E4AA_vs_E2AA	E4AA_up	MIR149_3P	0.000109986	0.020586	1.86936	0.304971	ENSG00000103647, ENSG00000106089, ENSG00000120913, ENSG00000070444, ENSG00000221866, ENSG00000198046, ENSG00000108018, ENSG00000185129, ENSG00000101654, ENSG00000120645, ENSG00000133687, ENSG00000139767, ENSG00000145555, ENSG00000136819, ENSG00000118160, ENSG00000151748, ENSG00000186868, ENSG00000111737, ENSG00000167615, ENSG00000105723, ENSG00000186815, ENSG00000088899, ENSG00000136854, ENSG00000091622, ENSG00000139645, ENSG00000123636, ENSG00000124788, ENSG00000240694, ENSG00000125841, ENSG00000079308, ENSG00000115486, ENSG00000161642, ENSG00000011347, ENSG00000168488, ENSG00000117016, ENSG00000110906, ENSG00000072062, ENSG00000172346, ENSG00000154096, ENSG00000198911, ENSG00000105357, ENSG00000159335, ENSG00000052126, ENSG00000155980, ENSG00000144711, ENSG00000184371, ENSG00000185559, ENSG00000006432, ENSG00000135472, ENSG00000101236, ENSG00000165548, ENSG00000106976, ENSG00000139514, ENSG00000119231, ENSG00000133318, ENSG00000153904, ENSG00000065054, ENSG00000116852, ENSG00000141349, ENSG00000177098, ENSG00000136295, ENSG00000100034, ENSG00000104967, ENSG00000148730, ENSG00000107372, ENSG00000160753, ENSG00000184545, ENSG00000196361, ENSG00000168490, ENSG00000108439, ENSG00000102858, ENSG00000124762, ENSG00000157152, ENSG00000142784, ENSG00000077549, ENSG00000110042, ENSG00000162065, ENSG00000111450, ENSG00000186417, ENSG00000188803, ENSG00000217128, ENSG00000196961, ENSG00000088247, ENSG00000101246, ENSG00000174996, ENSG00000165300	258	0.538434
msigdb	Yes	ACHE_SERT_Npep	E4AA_vs_E2AA	E4AA_up	MIR149_3P	2.2632e-16	1.00252e-12	2.97607	0.456604	ENSG00000261678, ENSG00000130294, ENSG00000196361, ENSG00000186417, ENSG00000064393, ENSG00000185236, ENSG00000118160, ENSG00000144711, ENSG00000186868, ENSG00000142453, ENSG00000155980, ENSG00000101654, ENSG00000119231, ENSG00000135924, ENSG00000142784, ENSG00000135439, ENSG00000126705, ENSG00000120645, ENSG00000072071, ENSG00000184545, ENSG00000174282, ENSG00000028277, ENSG00000102858, ENSG00000143776, ENSG00000160877, ENSG00000100034, ENSG00000088888, ENSG00000173020, ENSG00000087258, ENSG00000167123, ENSG00000196814, ENSG00000139645, ENSG00000011347, ENSG00000100320, ENSG00000177098, ENSG00000185559, ENSG00000275023, ENSG00000124374, ENSG00000079308, ENSG00000106665, ENSG00000171435, ENSG00000126464, ENSG00000108819, ENSG00000076108, ENSG00000213699, ENSG00000100241, ENSG00000153904, ENSG00000070366, ENSG00000131409, ENSG00000136848, ENSG00000167615, ENSG00000169057, ENSG00000185129, ENSG00000198625, ENSG00000006432, ENSG00000135472, ENSG00000110881, ENSG00000071242, ENSG00000105357, ENSG00000165548, ENSG00000072062, ENSG00000142156, ENSG00000140406, ENSG00000119946, ENSG00000183741, ENSG00000108439, ENSG00000139514, ENSG00000052126, ENSG00000123636, ENSG00000154096, ENSG00000240694, ENSG00000124762, ENSG00000167971, ENSG00000075043, ENSG00000132359, ENSG00000160991, ENSG00000162729, ENSG00000104833, ENSG00000172346, ENSG00000221890, ENSG00000100418, ENSG00000139767, ENSG00000175115, ENSG00000161642, ENSG00000136819, ENSG00000108852, ENSG00000104967, ENSG00000143641, ENSG00000102921, ENSG00000136295, ENSG00000077549, ENSG00000117016, ENSG00000183166, ENSG00000163531, ENSG00000169398, ENSG00000137266, ENSG00000080845, ENSG00000141503, ENSG00000159164, ENSG00000140564, ENSG00000159784, ENSG00000067533, ENSG00000054179, ENSG00000274070, ENSG00000132932, ENSG00000167378, ENSG00000160271, ENSG00000217128, ENSG00000275832	258	1.0377
msigdb	Yes	ACHE_SERT_Npep	E4AA_vs_E2AA	E4AA_up	MIR149_5P	0.00213996	0.0318453	2.1609	0.368098	ENSG00000164742, ENSG00000165194, ENSG00000108262, ENSG00000115977, ENSG00000119508, ENSG00000162430, ENSG00000146676, ENSG00000163811, ENSG00000125814, ENSG00000276293, ENSG00000153904, ENSG00000124313, ENSG00000125675, ENSG00000094916, ENSG00000152102, ENSG00000106771, ENSG00000107863, ENSG00000019144, ENSG00000187109, ENSG00000101752, ENSG00000173706, ENSG00000110395, ENSG00000033327, ENSG00000004142, ENSG00000105778, ENSG00000183354, ENSG00000187257	80	0.139648
msigdb	Yes	ACHE_SERT_Npep	E4AA_vs_E2AA	E4AA_up	MIR150_5P	0.00313994	0.0410291	1.99446	0.329959	ENSG00000175066, ENSG00000128923, ENSG00000118058, ENSG00000203879, ENSG00000185518, ENSG00000174282, ENSG00000168137, ENSG00000148516, ENSG00000174485, ENSG00000144868, ENSG00000166987, ENSG00000185129, ENSG00000068366, ENSG00000198625, ENSG00000101745, ENSG00000145675, ENSG00000173575, ENSG00000154478, ENSG00000144283, ENSG00000129250, ENSG00000152102, ENSG00000160991, ENSG00000101558, ENSG00000174738, ENSG00000180190, ENSG00000008277, ENSG00000100354, ENSG00000110395	104	0.115143
msigdb	Yes	ACHE_SERT_Npep	E4AA_vs_E2AA	E4AA_up	MIR152_3P	1.00731e-05	0.000735505	2.16772	0.336234	ENSG00000137216, ENSG00000127022, ENSG00000115461, ENSG00000118200, ENSG00000072274, ENSG00000158470, ENSG00000143376, ENSG00000067082, ENSG00000100697, ENSG00000116754, ENSG00000126705, ENSG00000118058, ENSG00000132640, ENSG00000125772, ENSG00000090905, ENSG00000110367, ENSG00000171316, ENSG00000115993, ENSG00000025293, ENSG00000164327, ENSG00000078295, ENSG00000275023, ENSG00000133812, ENSG00000081479, ENSG00000162374, ENSG00000108819, ENSG00000090971, ENSG00000100401, ENSG00000069122, ENSG00000102908, ENSG00000175348, ENSG00000006432, ENSG00000170396, ENSG00000137845, ENSG00000116016, ENSG00000102984, ENSG00000172869, ENSG00000172292, ENSG00000265972, ENSG00000185052, ENSG00000152102, ENSG00000123636, ENSG00000085511, ENSG00000117528, ENSG00000170871, ENSG00000196914, ENSG00000167930, ENSG00000173320, ENSG00000072134, ENSG00000107863, ENSG00000112419, ENSG00000164164, ENSG00000104643, ENSG00000134970, ENSG00000008277, ENSG00000078687, ENSG00000008083, ENSG00000186566, ENSG00000136826, ENSG00000151694, ENSG00000011021, ENSG00000197045, ENSG00000058668, ENSG00000198160, ENSG00000108960, ENSG00000120129, ENSG00000171246, ENSG00000169432, ENSG00000110958, ENSG00000170540, ENSG00000166822, ENSG00000032444, ENSG00000197063, ENSG00000117394, ENSG00000149212, ENSG00000100605, ENSG00000124788, ENSG00000106392, ENSG00000092847, ENSG00000118482, ENSG00000171867, ENSG00000187231, ENSG00000204569, ENSG00000065609, ENSG00000121057, ENSG00000132356, ENSG00000130816	217	0.593325
msigdb	Yes	Astro	E4AA_vs_E2AA	E4AA_up	GOMF_VOLTAGE_GATED_CHANNEL_ACTIVITY	0.00147997	0.0368302	2.27017	0.404199	ENSG00000142408, ENSG00000176884, ENSG00000157542, ENSG00000198216, ENSG00000171303, ENSG00000166862, ENSG00000186815, ENSG00000141837, ENSG00000169427, ENSG00000099822, ENSG00000067191, ENSG00000107130, ENSG00000011021, ENSG00000075043, ENSG00000149575, ENSG00000156113, ENSG00000007402, ENSG00000148408, ENSG00000069424, ENSG00000153956, ENSG00000177301, ENSG00000103249	64	0.168154
msigdb	Yes	Oligo_Astro	E4AA_vs_E2AA	E4AA_up	MIR152_3P	2.49359e-06	0.000225424	2.2001	0.350414	ENSG00000125772, ENSG00000123636, ENSG00000173320, ENSG00000115993, ENSG00000118200, ENSG00000072274, ENSG00000170396, ENSG00000197045, ENSG00000165029, ENSG00000177565, ENSG00000090905, ENSG00000116016, ENSG00000170871, ENSG00000143376, ENSG00000124406, ENSG00000197183, ENSG00000102908, ENSG00000132640, ENSG00000186566, ENSG00000138593, ENSG00000130939, ENSG00000078687, ENSG00000196914, ENSG00000196482, ENSG00000118482, ENSG00000011021, ENSG00000107863, ENSG00000084676, ENSG00000011405, ENSG00000198399, ENSG00000172869, ENSG00000171316, ENSG00000164164, ENSG00000137075, ENSG00000118058, ENSG00000162374, ENSG00000185008, ENSG00000172795, ENSG00000100605, ENSG00000100697, ENSG00000070444, ENSG00000104660, ENSG00000181751, ENSG00000173744, ENSG00000186908, ENSG00000017797, ENSG00000143569, ENSG00000160785, ENSG00000067606, ENSG00000067082, ENSG00000154174, ENSG00000008086, ENSG00000058668, ENSG00000171867, ENSG00000072134, ENSG00000102081, ENSG00000104643, ENSG00000105855, ENSG00000100485, ENSG00000155111, ENSG00000102984, ENSG00000069122, ENSG00000150625, ENSG00000065609, ENSG00000115461, ENSG00000062716, ENSG00000152332, ENSG00000166912, ENSG00000116754, ENSG00000100784, ENSG00000120129, ENSG00000150672, ENSG00000166822, ENSG00000265972, ENSG00000167930, ENSG00000185052, ENSG00000169855, ENSG00000153786, ENSG00000108819, ENSG00000137845, ENSG00000171055, ENSG00000198435, ENSG00000112531, ENSG00000101746, ENSG00000153561, ENSG00000124783, ENSG00000127022, ENSG00000137055, ENSG00000152413	217	0.627257
msigdb	Yes	ACHE_SERT_Npep	E4AA_vs_E2AA	E4AA_up	MIR153_3P	0.000579988	0.0125121	1.91316	0.299731	ENSG00000118263, ENSG00000164684, ENSG00000118689, ENSG00000130733, ENSG00000118058, ENSG00000198626, ENSG00000131584, ENSG00000182389, ENSG00000276644, ENSG00000130402, ENSG00000264522, ENSG00000164327, ENSG00000157741, ENSG00000169851, ENSG00000112159, ENSG00000087338, ENSG00000111262, ENSG00000124201, ENSG00000185129, ENSG00000137642, ENSG00000157617, ENSG00000145675, ENSG00000115935, ENSG00000154945, ENSG00000117713, ENSG00000168209, ENSG00000152102, ENSG00000153253, ENSG00000136026, ENSG00000029534, ENSG00000054965, ENSG00000164164, ENSG00000171475, ENSG00000151789, ENSG00000169155, ENSG00000163697, ENSG00000136295, ENSG00000078687, ENSG00000008083, ENSG00000257923, ENSG00000100354, ENSG00000012983, ENSG00000140564, ENSG00000104290, ENSG00000173598, ENSG00000157540, ENSG00000147650, ENSG00000077684, ENSG00000011454, ENSG00000172840, ENSG00000171150, ENSG00000109458, ENSG00000160460, ENSG00000128891, ENSG00000104205, ENSG00000121892, ENSG00000153815, ENSG00000151276, ENSG00000141905, ENSG00000171634, ENSG00000092847, ENSG00000110931, ENSG00000187231	189	0.270151
msigdb	Yes	ACHE_SERT_Npep	E4AA_vs_E2AA	E4AA_up	MIR15A_5P	3.67627e-05	0.00182291	1.87583	0.282083	ENSG00000184226, ENSG00000196876, ENSG00000177511, ENSG00000064393, ENSG00000168280, ENSG00000143322, ENSG00000147454, ENSG00000142453, ENSG00000196712, ENSG00000149532, ENSG00000087152, ENSG00000072071, ENSG00000153707, ENSG00000065534, ENSG00000117523, ENSG00000196323, ENSG00000054523, ENSG00000111300, ENSG00000134369, ENSG00000168092, ENSG00000134852, ENSG00000170759, ENSG00000164327, ENSG00000108061, ENSG00000081019, ENSG00000157741, ENSG00000144567, ENSG00000104177, ENSG00000174485, ENSG00000081479, ENSG00000118985, ENSG00000110075, ENSG00000156735, ENSG00000175224, ENSG00000139116, ENSG00000068366, ENSG00000173114, ENSG00000006432, ENSG00000139292, ENSG00000165322, ENSG00000132361, ENSG00000143190, ENSG00000145675, ENSG00000161533, ENSG00000085415, ENSG00000071073, ENSG00000118971, ENSG00000107130, ENSG00000173575, ENSG00000059804, ENSG00000183741, ENSG00000154380, ENSG00000138670, ENSG00000122359, ENSG00000198216, ENSG00000153956, ENSG00000112320, ENSG00000138767, ENSG00000107864, ENSG00000106771, ENSG00000093000, ENSG00000073803, ENSG00000080298, ENSG00000114302, ENSG00000224531, ENSG00000166025, ENSG00000076641, ENSG00000100418, ENSG00000159388, ENSG00000173320, ENSG00000078043, ENSG00000123200, ENSG00000173898, ENSG00000157693, ENSG00000102921, ENSG00000063587, ENSG00000101752, ENSG00000008083, ENSG00000257923, ENSG00000147421, ENSG00000186566, ENSG00000100354, ENSG00000128989, ENSG00000134318, ENSG00000132612, ENSG00000151893, ENSG00000184900, ENSG00000198689, ENSG00000124785, ENSG00000067048, ENSG00000004897, ENSG00000196547, ENSG00000171105, ENSG00000105778, ENSG00000165802, ENSG00000110911, ENSG00000198265, ENSG00000153914, ENSG00000151748, ENSG00000123570, ENSG00000163728, ENSG00000164916, ENSG00000140443, ENSG00000107679, ENSG00000215301, ENSG00000159140, ENSG00000165650, ENSG00000144655, ENSG00000100614, ENSG00000137502, ENSG00000032444, ENSG00000144278, ENSG00000197535, ENSG00000204842, ENSG00000108582, ENSG00000160714, ENSG00000102678, ENSG00000132872, ENSG00000118946, ENSG00000135108, ENSG00000110092, ENSG00000173064, ENSG00000092847, ENSG00000135525, ENSG00000187231, ENSG00000149182, ENSG00000198168, ENSG00000121741, ENSG00000105204, ENSG00000004534, ENSG00000116991, ENSG00000103353, ENSG00000107104, ENSG00000164463, ENSG00000135968, ENSG00000158467, ENSG00000275066, ENSG00000247315, ENSG00000196632, ENSG00000131095	373	0.557332
msigdb	Yes	Astro	E4EA_vs_E2EA	E4EA_up	REACTOME_COPI_MEDIATED_ANTEROGRADE_TRANSPORT	0.00047999	0.0240702	2.26995	0.405967	ENSG00000104833, ENSG00000167552, ENSG00000264364, ENSG00000137267, ENSG00000125814, ENSG00000151150, ENSG00000123416, ENSG00000158560, ENSG00000073969, ENSG00000127824, ENSG00000138069, ENSG00000143761, ENSG00000258947, ENSG00000134287, ENSG00000149182, ENSG00000029534, ENSG00000181789, ENSG00000196352, ENSG00000077380, ENSG00000095139, ENSG00000131966, ENSG00000116489	77	0.297513
msigdb	Yes	ACHE_SERT_Npep	E4AA_vs_E2AA	E4AA_up	MIR15B_5P	1.22961e-05	0.000860017	1.90095	0.285919	ENSG00000184226, ENSG00000196876, ENSG00000177511, ENSG00000064393, ENSG00000168280, ENSG00000143322, ENSG00000147454, ENSG00000142453, ENSG00000196712, ENSG00000149532, ENSG00000087152, ENSG00000072071, ENSG00000153707, ENSG00000065534, ENSG00000117523, ENSG00000196323, ENSG00000054523, ENSG00000111300, ENSG00000134369, ENSG00000168092, ENSG00000134852, ENSG00000170759, ENSG00000164327, ENSG00000108061, ENSG00000081019, ENSG00000157741, ENSG00000144567, ENSG00000104177, ENSG00000174485, ENSG00000081479, ENSG00000118985, ENSG00000110075, ENSG00000156735, ENSG00000175224, ENSG00000139116, ENSG00000068366, ENSG00000173114, ENSG00000006432, ENSG00000139292, ENSG00000165322, ENSG00000132361, ENSG00000143190, ENSG00000145675, ENSG00000161533, ENSG00000085415, ENSG00000071073, ENSG00000118971, ENSG00000107130, ENSG00000173575, ENSG00000059804, ENSG00000183741, ENSG00000154380, ENSG00000138670, ENSG00000122359, ENSG00000198216, ENSG00000153956, ENSG00000112320, ENSG00000138767, ENSG00000107864, ENSG00000106771, ENSG00000093000, ENSG00000073803, ENSG00000080298, ENSG00000114302, ENSG00000224531, ENSG00000166025, ENSG00000076641, ENSG00000100418, ENSG00000159388, ENSG00000173320, ENSG00000078043, ENSG00000123200, ENSG00000173898, ENSG00000157693, ENSG00000102921, ENSG00000063587, ENSG00000101752, ENSG00000008083, ENSG00000257923, ENSG00000147421, ENSG00000186566, ENSG00000100354, ENSG00000128989, ENSG00000134318, ENSG00000132612, ENSG00000151893, ENSG00000184900, ENSG00000198689, ENSG00000124785, ENSG00000067048, ENSG00000004897, ENSG00000196547, ENSG00000171105, ENSG00000105778, ENSG00000165802, ENSG00000110911, ENSG00000198265, ENSG00000153914, ENSG00000151748, ENSG00000123570, ENSG00000163728, ENSG00000164916, ENSG00000140443, ENSG00000107679, ENSG00000215301, ENSG00000159140, ENSG00000165650, ENSG00000144655, ENSG00000100614, ENSG00000137502, ENSG00000032444, ENSG00000144278, ENSG00000197535, ENSG00000204842, ENSG00000108582, ENSG00000160714, ENSG00000102678, ENSG00000132872, ENSG00000118946, ENSG00000135108, ENSG00000110092, ENSG00000173064, ENSG00000092847, ENSG00000135525, ENSG00000187231, ENSG00000149182, ENSG00000198168, ENSG00000121741, ENSG00000105204, ENSG00000004534, ENSG00000116991, ENSG00000103353, ENSG00000107104, ENSG00000164463, ENSG00000135968, ENSG00000158467, ENSG00000275066, ENSG00000247315, ENSG00000196632, ENSG00000131095	371	0.593325
msigdb	Yes	Astro	E4AA_vs_E2AA	E4AA_up	MIR4726_5P	0.00185996	0.0435927	2.26522	0.405093	ENSG00000010404, ENSG00000100401, ENSG00000089486, ENSG00000160991, ENSG00000088367, ENSG00000120645, ENSG00000163013, ENSG00000130396, ENSG00000173020, ENSG00000060656, ENSG00000151276, ENSG00000115977, ENSG00000106484, ENSG00000170500, ENSG00000062598, ENSG00000067829, ENSG00000113758, ENSG00000231925, ENSG00000127948, ENSG00000156113, ENSG00000127483, ENSG00000100888	62	0.149865
msigdb	Yes	ACHE_SERT_Npep	E4AA_vs_E2AA	E4AA_up	MIR16_5P	1.21572e-05	0.000859346	1.89271	0.284673	ENSG00000184226, ENSG00000196876, ENSG00000177511, ENSG00000064393, ENSG00000168280, ENSG00000143322, ENSG00000164684, ENSG00000147454, ENSG00000142453, ENSG00000196712, ENSG00000149532, ENSG00000087152, ENSG00000072071, ENSG00000153707, ENSG00000065534, ENSG00000117523, ENSG00000196323, ENSG00000054523, ENSG00000111300, ENSG00000134369, ENSG00000168092, ENSG00000134852, ENSG00000170759, ENSG00000164327, ENSG00000108061, ENSG00000081019, ENSG00000157741, ENSG00000144567, ENSG00000104177, ENSG00000174485, ENSG00000081479, ENSG00000118985, ENSG00000110075, ENSG00000156735, ENSG00000175224, ENSG00000139116, ENSG00000068366, ENSG00000173114, ENSG00000006432, ENSG00000139292, ENSG00000165322, ENSG00000132361, ENSG00000143190, ENSG00000145675, ENSG00000161533, ENSG00000085415, ENSG00000071073, ENSG00000118971, ENSG00000107130, ENSG00000173575, ENSG00000059804, ENSG00000183741, ENSG00000154380, ENSG00000138670, ENSG00000122359, ENSG00000198216, ENSG00000153956, ENSG00000112320, ENSG00000138767, ENSG00000107864, ENSG00000106771, ENSG00000093000, ENSG00000073803, ENSG00000080298, ENSG00000114302, ENSG00000224531, ENSG00000166025, ENSG00000076641, ENSG00000100418, ENSG00000159388, ENSG00000173320, ENSG00000078043, ENSG00000123200, ENSG00000173898, ENSG00000157693, ENSG00000102921, ENSG00000101752, ENSG00000008083, ENSG00000257923, ENSG00000147421, ENSG00000186566, ENSG00000100354, ENSG00000128989, ENSG00000134318, ENSG00000132612, ENSG00000151893, ENSG00000184900, ENSG00000198689, ENSG00000124785, ENSG00000067048, ENSG00000004897, ENSG00000196547, ENSG00000171105, ENSG00000105778, ENSG00000165802, ENSG00000110911, ENSG00000198265, ENSG00000153914, ENSG00000151748, ENSG00000123570, ENSG00000163728, ENSG00000164916, ENSG00000140443, ENSG00000107679, ENSG00000215301, ENSG00000159140, ENSG00000165650, ENSG00000144655, ENSG00000100614, ENSG00000137502, ENSG00000032444, ENSG00000144278, ENSG00000197535, ENSG00000204842, ENSG00000108582, ENSG00000160714, ENSG00000102678, ENSG00000132872, ENSG00000118946, ENSG00000135108, ENSG00000110092, ENSG00000173064, ENSG00000092847, ENSG00000135525, ENSG00000187231, ENSG00000149182, ENSG00000198168, ENSG00000121741, ENSG00000105204, ENSG00000004534, ENSG00000116991, ENSG00000103353, ENSG00000107104, ENSG00000164463, ENSG00000135968, ENSG00000158467, ENSG00000275066, ENSG00000247315, ENSG00000196632, ENSG00000131095	372	0.593325
msigdb	Yes	Astro	E4AA_vs_E2AA	E4AA_up	HE_LIM_SUN_FETAL_LUNG_C0_VASCULAR_SMC_2_CELL	0.000679986	0.021722	2.26276	0.389811	ENSG00000198300, ENSG00000169908, ENSG00000070182, ENSG00000182871, ENSG00000074181, ENSG00000129682, ENSG00000173546, ENSG00000188290, ENSG00000116016, ENSG00000140538, ENSG00000140945, ENSG00000143248, ENSG00000115232, ENSG00000108387, ENSG00000159842, ENSG00000183023, ENSG00000149564, ENSG00000148671, ENSG00000164330, ENSG00000109107, ENSG00000113361, ENSG00000163909, ENSG00000131097, ENSG00000169116, ENSG00000076706, ENSG00000126878, ENSG00000173918, ENSG00000073910	84	0.249167
msigdb	Yes	Oligo_Astro	E4AA_vs_E2AA	E4AA_up	MIR17_3P	0.000579988	0.0172042	2.24761	0.388218	ENSG00000164330, ENSG00000107864, ENSG00000119812, ENSG00000106799, ENSG00000152092, ENSG00000166128, ENSG00000170921, ENSG00000005700, ENSG00000170871, ENSG00000131711, ENSG00000034677, ENSG00000126858, ENSG00000111596, ENSG00000018408, ENSG00000100697, ENSG00000111737, ENSG00000165219, ENSG00000114861, ENSG00000113575, ENSG00000158417, ENSG00000164151, ENSG00000125249, ENSG00000109046, ENSG00000178074, ENSG00000132388, ENSG00000144560, ENSG00000163539, ENSG00000165186, ENSG00000062716, ENSG00000196632, ENSG00000152332, ENSG00000068305	83	0.270151
msigdb	Yes	ACHE_SERT_Npep	E4AA_vs_E2AA	E4AA_up	MIR17_5P	7.70542e-07	0.000107787	2.01319	0.30172	ENSG00000178951, ENSG00000075420, ENSG00000116254, ENSG00000170113, ENSG00000107957, ENSG00000008710, ENSG00000100503, ENSG00000113658, ENSG00000143322, ENSG00000164684, ENSG00000006125, ENSG00000175352, ENSG00000198732, ENSG00000115977, ENSG00000118058, ENSG00000153707, ENSG00000057019, ENSG00000115232, ENSG00000184545, ENSG00000115137, ENSG00000048540, ENSG00000126217, ENSG00000134853, ENSG00000174282, ENSG00000106683, ENSG00000146676, ENSG00000277363, ENSG00000132024, ENSG00000117155, ENSG00000167123, ENSG00000139645, ENSG00000146247, ENSG00000134852, ENSG00000108924, ENSG00000144567, ENSG00000157851, ENSG00000171735, ENSG00000108395, ENSG00000023516, ENSG00000148411, ENSG00000124201, ENSG00000118046, ENSG00000102908, ENSG00000068366, ENSG00000089351, ENSG00000006432, ENSG00000124313, ENSG00000163714, ENSG00000119661, ENSG00000165322, ENSG00000157617, ENSG00000138623, ENSG00000123575, ENSG00000178662, ENSG00000145675, ENSG00000122786, ENSG00000167470, ENSG00000059145, ENSG00000155744, ENSG00000157193, ENSG00000162630, ENSG00000160551, ENSG00000198740, ENSG00000011198, ENSG00000265972, ENSG00000107643, ENSG00000102781, ENSG00000104728, ENSG00000138767, ENSG00000109501, ENSG00000059915, ENSG00000141699, ENSG00000143384, ENSG00000135250, ENSG00000076641, ENSG00000009413, ENSG00000196233, ENSG00000164164, ENSG00000108654, ENSG00000198791, ENSG00000173166, ENSG00000146072, ENSG00000100523, ENSG00000114439, ENSG00000168610, ENSG00000173706, ENSG00000134318, ENSG00000124766, ENSG00000178761, ENSG00000137266, ENSG00000141503, ENSG00000114554, ENSG00000135677, ENSG00000110171, ENSG00000155886, ENSG00000104290, ENSG00000168297, ENSG00000054267, ENSG00000172915, ENSG00000162302, ENSG00000152700, ENSG00000144285, ENSG00000108587, ENSG00000009694, ENSG00000143702, ENSG00000169967, ENSG00000109458, ENSG00000185658, ENSG00000134352, ENSG00000137502, ENSG00000160408, ENSG00000186487, ENSG00000009335, ENSG00000131263, ENSG00000163681, ENSG00000149212, ENSG00000122126, ENSG00000141905, ENSG00000124788, ENSG00000135108, ENSG00000110092, ENSG00000049759, ENSG00000092847, ENSG00000141568, ENSG00000135525, ENSG00000182446, ENSG00000151835, ENSG00000132694, ENSG00000145819, ENSG00000162631, ENSG00000198815, ENSG00000156299, ENSG00000177169, ENSG00000170776, ENSG00000032219, ENSG00000179454, ENSG00000132466, ENSG00000196632, ENSG00000158445, ENSG00000173889, ENSG00000114757, ENSG00000043093, ENSG00000006468, ENSG00000163577, ENSG00000100784	397	0.659444
msigdb	Yes	Astro	E4EA_vs_E2EA	E4EA_down	MIR17_5P	0.00119998	0.022334	-1.54196	-0.279153	ENSG00000170525, ENSG00000170989, ENSG00000105855, ENSG00000137942, ENSG00000144749, ENSG00000117616, ENSG00000137509, ENSG00000077585, ENSG00000109501, ENSG00000163110, ENSG00000149212, ENSG00000136754, ENSG00000104290, ENSG00000124942, ENSG00000179456, ENSG00000120594, ENSG00000117525, ENSG00000141639, ENSG00000001629, ENSG00000165322, ENSG00000186439, ENSG00000108654, ENSG00000127870, ENSG00000102781, ENSG00000165029, ENSG00000110092, ENSG00000168385, ENSG00000071967, ENSG00000183530, ENSG00000141646, ENSG00000155366, ENSG00000107854, ENSG00000119661, ENSG00000125875, ENSG00000113658, ENSG00000139132, ENSG00000008710, ENSG00000011114, ENSG00000152700, ENSG00000102362, ENSG00000118260, ENSG00000148411, ENSG00000177807, ENSG00000181722, ENSG00000182175, ENSG00000068366, ENSG00000088179, ENSG00000080493, ENSG00000159658, ENSG00000057019, ENSG00000139668, ENSG00000139644, ENSG00000169359, ENSG00000140526, ENSG00000256463, ENSG00000103449, ENSG00000114166, ENSG00000006125, ENSG00000100503, ENSG00000196935, ENSG00000005812, ENSG00000124788, ENSG00000048540, ENSG00000084093, ENSG00000147862, ENSG00000082805, ENSG00000134852, ENSG00000109171, ENSG00000162441, ENSG00000025039, ENSG00000128512, ENSG00000100330, ENSG00000138640, ENSG00000105176, ENSG00000128590, ENSG00000068697, ENSG00000140299, ENSG00000177485, ENSG00000116106, ENSG00000120742, ENSG00000198948, ENSG00000179454, ENSG00000152503, ENSG00000169967, ENSG00000100815, ENSG00000156299, ENSG00000108064, ENSG00000100030, ENSG00000265972, ENSG00000166068, ENSG00000163956, ENSG00000122786, ENSG00000170832, ENSG00000108587, ENSG00000145780, ENSG00000123095, ENSG00000160408, ENSG00000134352, ENSG00000179431, ENSG00000114439	397	0.186919
msigdb	Yes	LC	E4EA_vs_E2EA	E4EA_down	MIR17_5P	0.000421515	0.0116942	-1.6419	-0.287213	ENSG00000071967, ENSG00000102362, ENSG00000163110, ENSG00000084093, ENSG00000170989, ENSG00000141639, ENSG00000168385, ENSG00000123095, ENSG00000155366, ENSG00000110092, ENSG00000124942, ENSG00000185722, ENSG00000163956, ENSG00000138449, ENSG00000114166, ENSG00000105855, ENSG00000177485, ENSG00000048540, ENSG00000124788, ENSG00000148411, ENSG00000149212, ENSG00000113658, ENSG00000100030, ENSG00000068366, ENSG00000185033, ENSG00000136928, ENSG00000137502, ENSG00000177807, ENSG00000005812, ENSG00000170525, ENSG00000110888, ENSG00000198948, ENSG00000166068, ENSG00000165322, ENSG00000077585, ENSG00000110066, ENSG00000161048, ENSG00000168610, ENSG00000080493, ENSG00000109079, ENSG00000117616, ENSG00000184743, ENSG00000115977, ENSG00000124766, ENSG00000117155, ENSG00000023516, ENSG00000169967, ENSG00000108654, ENSG00000140299, ENSG00000144749, ENSG00000156299, ENSG00000139132, ENSG00000124209, ENSG00000166225, ENSG00000117525, ENSG00000001629, ENSG00000137942, ENSG00000109501, ENSG00000123575, ENSG00000179456, ENSG00000143344, ENSG00000163681, ENSG00000135956, ENSG00000196935, ENSG00000103449, ENSG00000145819, ENSG00000146072, ENSG00000163848, ENSG00000152700, ENSG00000265972, ENSG00000139668, ENSG00000141298, ENSG00000103479, ENSG00000080200, ENSG00000179454, ENSG00000178074, ENSG00000006125, ENSG00000075420, ENSG00000106701, ENSG00000006468, ENSG00000173960, ENSG00000134853, ENSG00000100330, ENSG00000164164, ENSG00000145675, ENSG00000115652, ENSG00000115232, ENSG00000125875, ENSG00000102908, ENSG00000118058, ENSG00000116106, ENSG00000177463, ENSG00000049759, ENSG00000116688, ENSG00000204217, ENSG00000176771, ENSG00000145780, ENSG00000100644, ENSG00000107957, ENSG00000140526, ENSG00000249853, ENSG00000184545, ENSG00000148925, ENSG00000114554, ENSG00000170832, ENSG00000147852, ENSG00000120594, ENSG00000175352, ENSG00000158109, ENSG00000136754, ENSG00000100503	397	0.498493
msigdb	Yes	Oligo_Astro	E4AA_vs_E2AA	E4AA_up	MIR17_5P	2.04647e-06	0.000195652	1.95706	0.301888	ENSG00000177150, ENSG00000256463, ENSG00000006125, ENSG00000075420, ENSG00000100523, ENSG00000146072, ENSG00000157617, ENSG00000118046, ENSG00000143384, ENSG00000204130, ENSG00000162402, ENSG00000118733, ENSG00000198732, ENSG00000152700, ENSG00000108924, ENSG00000173166, ENSG00000023516, ENSG00000277363, ENSG00000155744, ENSG00000102781, ENSG00000143322, ENSG00000166128, ENSG00000162302, ENSG00000165029, ENSG00000148411, ENSG00000126217, ENSG00000135108, ENSG00000143702, ENSG00000170113, ENSG00000139668, ENSG00000113319, ENSG00000169967, ENSG00000122126, ENSG00000114554, ENSG00000167470, ENSG00000109079, ENSG00000272333, ENSG00000102908, ENSG00000141699, ENSG00000144285, ENSG00000023287, ENSG00000178951, ENSG00000151835, ENSG00000137266, ENSG00000068366, ENSG00000163281, ENSG00000109436, ENSG00000107643, ENSG00000102468, ENSG00000100030, ENSG00000167123, ENSG00000175352, ENSG00000186660, ENSG00000143669, ENSG00000204217, ENSG00000115137, ENSG00000066739, ENSG00000171735, ENSG00000054267, ENSG00000124942, ENSG00000131370, ENSG00000032219, ENSG00000164164, ENSG00000118058, ENSG00000050438, ENSG00000180694, ENSG00000115904, ENSG00000116138, ENSG00000165406, ENSG00000184743, ENSG00000006468, ENSG00000081087, ENSG00000100503, ENSG00000173706, ENSG00000134352, ENSG00000176771, ENSG00000188811, ENSG00000165476, ENSG00000115295, ENSG00000173744, ENSG00000148541, ENSG00000100644, ENSG00000168610, ENSG00000146247, ENSG00000153707, ENSG00000135250, ENSG00000059145, ENSG00000151612, ENSG00000138640, ENSG00000138623, ENSG00000134318, ENSG00000108654, ENSG00000185658, ENSG00000177570, ENSG00000186487, ENSG00000102755, ENSG00000185963, ENSG00000105855, ENSG00000142192, ENSG00000170776, ENSG00000001629, ENSG00000144406, ENSG00000178074, ENSG00000197860, ENSG00000144567, ENSG00000119138, ENSG00000069667, ENSG00000008710, ENSG00000141298, ENSG00000077585, ENSG00000163110, ENSG00000196632, ENSG00000141503, ENSG00000140367, ENSG00000168297, ENSG00000145675, ENSG00000109189, ENSG00000108395, ENSG00000100784, ENSG00000175395, ENSG00000160551, ENSG00000137502	397	0.627257
msigdb	Yes	ACHE_SERT_LC_WM	E4AA_vs_E2AA	E4AA_up	MIR181A_5P_MIR181B_5P	1.52809e-07	0.000290097	2.02335	0.32438	ENSG00000059804, ENSG00000178074, ENSG00000114861, ENSG00000185760, ENSG00000137502, ENSG00000114098, ENSG00000119048, ENSG00000131437, ENSG00000033800, ENSG00000143153, ENSG00000180354, ENSG00000145730, ENSG00000134107, ENSG00000132640, ENSG00000156504, ENSG00000005884, ENSG00000164091, ENSG00000049246, ENSG00000168092, ENSG00000164211, ENSG00000164418, ENSG00000116991, ENSG00000124140, ENSG00000180957, ENSG00000185658, ENSG00000104490, ENSG00000139289, ENSG00000104164, ENSG00000170471, ENSG00000155158, ENSG00000069275, ENSG00000073614, ENSG00000115419, ENSG00000138386, ENSG00000156735, ENSG00000198673, ENSG00000164506, ENSG00000136870, ENSG00000066427, ENSG00000147454, ENSG00000150672, ENSG00000121390, ENSG00000198843, ENSG00000136986, ENSG00000151690, ENSG00000070367, ENSG00000143797, ENSG00000152642, ENSG00000123636, ENSG00000124788, ENSG00000175426, ENSG00000054523, ENSG00000182606, ENSG00000184402, ENSG00000240694, ENSG00000187240, ENSG00000187109, ENSG00000106244, ENSG00000068366, ENSG00000079308, ENSG00000132405, ENSG00000160551, ENSG00000168175, ENSG00000075407, ENSG00000152932, ENSG00000198668, ENSG00000111596, ENSG00000105887, ENSG00000052795, ENSG00000169116, ENSG00000140403, ENSG00000117862, ENSG00000113742, ENSG00000165355, ENSG00000178974, ENSG00000178235, ENSG00000083312, ENSG00000106070, ENSG00000008083, ENSG00000139163, ENSG00000118482, ENSG00000060237, ENSG00000197381, ENSG00000155085, ENSG00000198718, ENSG00000138757, ENSG00000119596, ENSG00000028839, ENSG00000108424, ENSG00000131149, ENSG00000186908, ENSG00000117523, ENSG00000179915, ENSG00000055609, ENSG00000107104, ENSG00000086666, ENSG00000022355, ENSG00000123213, ENSG00000142065, ENSG00000174405	363	0.690132
msigdb	Yes	ACHE_SERT_Npep	E4AA_vs_E2AA	E4AA_up	MIR181A_5P_MIR181B_5P	3.66433e-07	6.16396e-05	2.07084	0.311807	ENSG00000180354, ENSG00000155158, ENSG00000070961, ENSG00000075420, ENSG00000069275, ENSG00000164742, ENSG00000131437, ENSG00000157087, ENSG00000164091, ENSG00000164684, ENSG00000147454, ENSG00000142453, ENSG00000169116, ENSG00000139910, ENSG00000067082, ENSG00000104490, ENSG00000113742, ENSG00000132424, ENSG00000122042, ENSG00000118058, ENSG00000115760, ENSG00000149970, ENSG00000057019, ENSG00000119508, ENSG00000132640, ENSG00000117523, ENSG00000134853, ENSG00000174282, ENSG00000054523, ENSG00000143153, ENSG00000101190, ENSG00000101347, ENSG00000117155, ENSG00000168092, ENSG00000073670, ENSG00000146247, ENSG00000099822, ENSG00000119900, ENSG00000132405, ENSG00000184939, ENSG00000014919, ENSG00000060237, ENSG00000079308, ENSG00000152642, ENSG00000198668, ENSG00000114861, ENSG00000156735, ENSG00000005884, ENSG00000169554, ENSG00000114120, ENSG00000111262, ENSG00000068366, ENSG00000131149, ENSG00000175727, ENSG00000078124, ENSG00000143190, ENSG00000075568, ENSG00000155744, ENSG00000160551, ENSG00000059804, ENSG00000154380, ENSG00000127526, ENSG00000211456, ENSG00000113649, ENSG00000123636, ENSG00000160584, ENSG00000112893, ENSG00000178235, ENSG00000075407, ENSG00000240694, ENSG00000109046, ENSG00000107282, ENSG00000168959, ENSG00000164164, ENSG00000174738, ENSG00000157483, ENSG00000169155, ENSG00000170633, ENSG00000187109, ENSG00000153922, ENSG00000110427, ENSG00000008083, ENSG00000100354, ENSG00000101265, ENSG00000151690, ENSG00000108557, ENSG00000149311, ENSG00000074054, ENSG00000150938, ENSG00000204301, ENSG00000204138, ENSG00000066427, ENSG00000138757, ENSG00000139289, ENSG00000049246, ENSG00000197586, ENSG00000185658, ENSG00000215301, ENSG00000137502, ENSG00000144320, ENSG00000129292, ENSG00000136870, ENSG00000009335, ENSG00000115866, ENSG00000131263, ENSG00000111605, ENSG00000108582, ENSG00000149212, ENSG00000106070, ENSG00000111731, ENSG00000124788, ENSG00000109654, ENSG00000134107, ENSG00000105887, ENSG00000124140, ENSG00000118482, ENSG00000114331, ENSG00000116991, ENSG00000164754, ENSG00000052795, ENSG00000055609, ENSG00000107104, ENSG00000164463, ENSG00000135968, ENSG00000168175, ENSG00000114030	363	0.674963
msigdb	Yes	LC	E4EA_vs_E2EA	E4EA_down	MIR181A_5P_MIR181B_5P	0.00131997	0.0256825	-1.57521	-0.27636	ENSG00000151012, ENSG00000152518, ENSG00000171444, ENSG00000175928, ENSG00000170989, ENSG00000119900, ENSG00000112531, ENSG00000132424, ENSG00000134250, ENSG00000114166, ENSG00000172461, ENSG00000124788, ENSG00000101190, ENSG00000131626, ENSG00000149212, ENSG00000153395, ENSG00000068366, ENSG00000135298, ENSG00000134278, ENSG00000137502, ENSG00000115866, ENSG00000186908, ENSG00000164754, ENSG00000140396, ENSG00000177807, ENSG00000198363, ENSG00000134107, ENSG00000143797, ENSG00000064042, ENSG00000099194, ENSG00000134371, ENSG00000198838, ENSG00000109079, ENSG00000117155, ENSG00000123636, ENSG00000116991, ENSG00000179915, ENSG00000164091, ENSG00000171492, ENSG00000139132, ENSG00000152932, ENSG00000049246, ENSG00000147454, ENSG00000154380, ENSG00000240694, ENSG00000185650, ENSG00000215301, ENSG00000152642, ENSG00000115159, ENSG00000110427, ENSG00000196092, ENSG00000162980, ENSG00000168092, ENSG00000241697, ENSG00000136986, ENSG00000171791, ENSG00000059758, ENSG00000185477, ENSG00000122042, ENSG00000174145, ENSG00000112893, ENSG00000155158, ENSG00000184939, ENSG00000160584, ENSG00000062194, ENSG00000178074, ENSG00000204301, ENSG00000143153, ENSG00000168175, ENSG00000060749, ENSG00000144619, ENSG00000150394, ENSG00000185760, ENSG00000075420, ENSG00000106701, ENSG00000163884, ENSG00000108582, ENSG00000153786, ENSG00000134853, ENSG00000166532, ENSG00000164164, ENSG00000198843, ENSG00000083312, ENSG00000118058, ENSG00000116106, ENSG00000174738, ENSG00000177463, ENSG00000205339	363	0.178141
msigdb	Yes	Oligo_Astro	E4AA_vs_E2AA	E4AA_up	MIR181A_5P_MIR181B_5P	3.80757e-11	6.12341e-08	2.33217	0.361297	ENSG00000115760, ENSG00000149311, ENSG00000111262, ENSG00000123636, ENSG00000155158, ENSG00000075420, ENSG00000113742, ENSG00000131437, ENSG00000101190, ENSG00000069275, ENSG00000180354, ENSG00000119900, ENSG00000135968, ENSG00000108443, ENSG00000169554, ENSG00000119314, ENSG00000157087, ENSG00000110427, ENSG00000155744, ENSG00000153395, ENSG00000106799, ENSG00000079308, ENSG00000164742, ENSG00000164418, ENSG00000204301, ENSG00000152092, ENSG00000113649, ENSG00000166128, ENSG00000099194, ENSG00000117523, ENSG00000198843, ENSG00000107104, ENSG00000198718, ENSG00000148737, ENSG00000164463, ENSG00000171492, ENSG00000075568, ENSG00000109079, ENSG00000174738, ENSG00000184939, ENSG00000132640, ENSG00000130227, ENSG00000068366, ENSG00000134278, ENSG00000156687, ENSG00000151414, ENSG00000049246, ENSG00000127526, ENSG00000108582, ENSG00000118482, ENSG00000087095, ENSG00000111596, ENSG00000005810, ENSG00000054523, ENSG00000129292, ENSG00000211456, ENSG00000139289, ENSG00000164164, ENSG00000160584, ENSG00000266028, ENSG00000118058, ENSG00000241697, ENSG00000050438, ENSG00000180694, ENSG00000164091, ENSG00000083937, ENSG00000138660, ENSG00000123213, ENSG00000168959, ENSG00000174106, ENSG00000185950, ENSG00000152642, ENSG00000173744, ENSG00000101347, ENSG00000114861, ENSG00000070961, ENSG00000186908, ENSG00000146247, ENSG00000104490, ENSG00000177182, ENSG00000164211, ENSG00000029363, ENSG00000172461, ENSG00000151320, ENSG00000060237, ENSG00000101265, ENSG00000067082, ENSG00000122042, ENSG00000130703, ENSG00000168092, ENSG00000138756, ENSG00000052795, ENSG00000162980, ENSG00000111605, ENSG00000111731, ENSG00000185658, ENSG00000055609, ENSG00000147454, ENSG00000114331, ENSG00000073670, ENSG00000066427, ENSG00000109046, ENSG00000144406, ENSG00000197586, ENSG00000240694, ENSG00000083312, ENSG00000176986, ENSG00000185760, ENSG00000188580, ENSG00000178074, ENSG00000104886, ENSG00000132424, ENSG00000069667, ENSG00000112893, ENSG00000187109, ENSG00000099822, ENSG00000078124, ENSG00000119508, ENSG00000116991, ENSG00000215301, ENSG00000138386, ENSG00000138246, ENSG00000160551, ENSG00000137502, ENSG00000141385, ENSG00000153214, ENSG00000150672, ENSG00000163884, ENSG00000153207, ENSG00000087448, ENSG00000100354, ENSG00000106701, ENSG00000035928, ENSG00000102580, ENSG00000104093, ENSG00000115839, ENSG00000151690, ENSG00000100744, ENSG00000115159, ENSG00000167081, ENSG00000060749, ENSG00000153786, ENSG00000073614	363	0.851339
msigdb	Yes	ACHE_SERT_Npep	E4AA_vs_E2AA	E4AA_up	MIR181B_2_3P_MIR181B_3P	0.000759985	0.0153721	2.03438	0.327557	ENSG00000185551, ENSG00000165194, ENSG00000182836, ENSG00000176641, ENSG00000149970, ENSG00000172260, ENSG00000169062, ENSG00000038219, ENSG00000143776, ENSG00000164114, ENSG00000170759, ENSG00000133026, ENSG00000085224, ENSG00000049618, ENSG00000185129, ENSG00000170396, ENSG00000165156, ENSG00000143190, ENSG00000066468, ENSG00000057704, ENSG00000117713, ENSG00000129351, ENSG00000075407, ENSG00000131711, ENSG00000152402, ENSG00000114270, ENSG00000146223, ENSG00000168959, ENSG00000120686, ENSG00000063587, ENSG00000137871, ENSG00000100354, ENSG00000115306, ENSG00000170464, ENSG00000151806, ENSG00000067048, ENSG00000177706, ENSG00000184007, ENSG00000142871, ENSG00000162704, ENSG00000168300, ENSG00000138757, ENSG00000166123, ENSG00000215301	137	0.235496
msigdb	Yes	Oligo_Astro	E4AA_vs_E2AA	E4AA_up	MIR181B_2_3P_MIR181B_3P	0.00209996	0.042999	1.9274	0.317392	ENSG00000176641, ENSG00000116747, ENSG00000120686, ENSG00000166257, ENSG00000137871, ENSG00000170396, ENSG00000168300, ENSG00000151247, ENSG00000170759, ENSG00000164114, ENSG00000085224, ENSG00000148737, ENSG00000131711, ENSG00000129351, ENSG00000049618, ENSG00000071537, ENSG00000156687, ENSG00000109436, ENSG00000135837, ENSG00000139154, ENSG00000185129, ENSG00000168959, ENSG00000088854, ENSG00000186908, ENSG00000221866, ENSG00000116885, ENSG00000151612, ENSG00000133026, ENSG00000123119, ENSG00000162704, ENSG00000066468, ENSG00000055609, ENSG00000165194, ENSG00000188580, ENSG00000038219, ENSG00000146223, ENSG00000166123, ENSG00000117713, ENSG00000143776, ENSG00000215301, ENSG00000109189, ENSG00000169282, ENSG00000151806, ENSG00000114270, ENSG00000100354	137	0.140981
msigdb	Yes	ACHE_SERT_LC_WM	E4AA_vs_E2AA	E4AA_up	MIR181C_5P	2.30876e-07	0.000306811	2.01485	0.322959	ENSG00000059804, ENSG00000178074, ENSG00000114861, ENSG00000185760, ENSG00000137502, ENSG00000114098, ENSG00000119048, ENSG00000131437, ENSG00000033800, ENSG00000143153, ENSG00000180354, ENSG00000145730, ENSG00000134107, ENSG00000132640, ENSG00000156504, ENSG00000005884, ENSG00000164091, ENSG00000049246, ENSG00000168092, ENSG00000164211, ENSG00000164418, ENSG00000116991, ENSG00000124140, ENSG00000180957, ENSG00000185658, ENSG00000104490, ENSG00000139289, ENSG00000104164, ENSG00000170471, ENSG00000155158, ENSG00000069275, ENSG00000073614, ENSG00000115419, ENSG00000138386, ENSG00000156735, ENSG00000198673, ENSG00000164506, ENSG00000136870, ENSG00000066427, ENSG00000147454, ENSG00000150672, ENSG00000121390, ENSG00000198843, ENSG00000136986, ENSG00000151690, ENSG00000070367, ENSG00000143797, ENSG00000152642, ENSG00000123636, ENSG00000124788, ENSG00000175426, ENSG00000054523, ENSG00000182606, ENSG00000184402, ENSG00000240694, ENSG00000187240, ENSG00000187109, ENSG00000106244, ENSG00000068366, ENSG00000079308, ENSG00000132405, ENSG00000160551, ENSG00000168175, ENSG00000075407, ENSG00000152932, ENSG00000198668, ENSG00000111596, ENSG00000105887, ENSG00000052795, ENSG00000169116, ENSG00000140403, ENSG00000117862, ENSG00000113742, ENSG00000165355, ENSG00000178974, ENSG00000178235, ENSG00000083312, ENSG00000106070, ENSG00000008083, ENSG00000139163, ENSG00000118482, ENSG00000060237, ENSG00000197381, ENSG00000155085, ENSG00000198718, ENSG00000138757, ENSG00000119596, ENSG00000028839, ENSG00000108424, ENSG00000131149, ENSG00000186908, ENSG00000117523, ENSG00000179915, ENSG00000055609, ENSG00000107104, ENSG00000086666, ENSG00000022355, ENSG00000123213, ENSG00000142065, ENSG00000174405	364	0.690132
msigdb	Yes	ACHE_SERT_Npep	E4AA_vs_E2AA	E4AA_up	MIR181C_5P	2.05501e-07	3.90129e-05	2.0622	0.310466	ENSG00000180354, ENSG00000155158, ENSG00000070961, ENSG00000075420, ENSG00000069275, ENSG00000164742, ENSG00000131437, ENSG00000157087, ENSG00000164091, ENSG00000164684, ENSG00000147454, ENSG00000142453, ENSG00000169116, ENSG00000139910, ENSG00000067082, ENSG00000104490, ENSG00000113742, ENSG00000132424, ENSG00000122042, ENSG00000118058, ENSG00000115760, ENSG00000149970, ENSG00000057019, ENSG00000119508, ENSG00000132640, ENSG00000117523, ENSG00000134853, ENSG00000174282, ENSG00000054523, ENSG00000143153, ENSG00000101190, ENSG00000101347, ENSG00000117155, ENSG00000168092, ENSG00000073670, ENSG00000146247, ENSG00000099822, ENSG00000119900, ENSG00000132405, ENSG00000184939, ENSG00000014919, ENSG00000060237, ENSG00000079308, ENSG00000152642, ENSG00000198668, ENSG00000114861, ENSG00000156735, ENSG00000005884, ENSG00000169554, ENSG00000114120, ENSG00000111262, ENSG00000068366, ENSG00000131149, ENSG00000175727, ENSG00000078124, ENSG00000143190, ENSG00000075568, ENSG00000155744, ENSG00000160551, ENSG00000059804, ENSG00000154380, ENSG00000127526, ENSG00000211456, ENSG00000113649, ENSG00000123636, ENSG00000160584, ENSG00000112893, ENSG00000178235, ENSG00000075407, ENSG00000240694, ENSG00000109046, ENSG00000107282, ENSG00000168959, ENSG00000164164, ENSG00000174738, ENSG00000157483, ENSG00000169155, ENSG00000170633, ENSG00000187109, ENSG00000153922, ENSG00000110427, ENSG00000008083, ENSG00000100354, ENSG00000101265, ENSG00000151690, ENSG00000108557, ENSG00000149311, ENSG00000074054, ENSG00000150938, ENSG00000204301, ENSG00000204138, ENSG00000066427, ENSG00000138757, ENSG00000139289, ENSG00000049246, ENSG00000197586, ENSG00000185658, ENSG00000215301, ENSG00000137502, ENSG00000144320, ENSG00000129292, ENSG00000136870, ENSG00000009335, ENSG00000115866, ENSG00000131263, ENSG00000111605, ENSG00000108582, ENSG00000149212, ENSG00000106070, ENSG00000111731, ENSG00000124788, ENSG00000109654, ENSG00000134107, ENSG00000105887, ENSG00000124140, ENSG00000118482, ENSG00000114331, ENSG00000116991, ENSG00000164754, ENSG00000052795, ENSG00000055609, ENSG00000107104, ENSG00000164463, ENSG00000135968, ENSG00000168175, ENSG00000114030	364	0.690132
msigdb	Yes	LC	E4EA_vs_E2EA	E4EA_down	MIR181C_5P	0.00153997	0.0284627	-1.56953	-0.275343	ENSG00000151012, ENSG00000152518, ENSG00000171444, ENSG00000175928, ENSG00000170989, ENSG00000119900, ENSG00000112531, ENSG00000132424, ENSG00000134250, ENSG00000114166, ENSG00000172461, ENSG00000124788, ENSG00000101190, ENSG00000131626, ENSG00000149212, ENSG00000153395, ENSG00000068366, ENSG00000135298, ENSG00000134278, ENSG00000137502, ENSG00000115866, ENSG00000186908, ENSG00000164754, ENSG00000140396, ENSG00000177807, ENSG00000198363, ENSG00000134107, ENSG00000143797, ENSG00000064042, ENSG00000099194, ENSG00000134371, ENSG00000198838, ENSG00000109079, ENSG00000117155, ENSG00000123636, ENSG00000116991, ENSG00000179915, ENSG00000164091, ENSG00000171492, ENSG00000139132, ENSG00000152932, ENSG00000049246, ENSG00000147454, ENSG00000154380, ENSG00000240694, ENSG00000185650, ENSG00000215301, ENSG00000152642, ENSG00000115159, ENSG00000110427, ENSG00000196092, ENSG00000162980, ENSG00000168092, ENSG00000241697, ENSG00000136986, ENSG00000171791, ENSG00000059758, ENSG00000185477, ENSG00000122042, ENSG00000174145, ENSG00000112893, ENSG00000155158, ENSG00000184939, ENSG00000160584, ENSG00000062194, ENSG00000178074, ENSG00000204301, ENSG00000143153, ENSG00000168175, ENSG00000060749, ENSG00000144619, ENSG00000150394, ENSG00000185760, ENSG00000075420, ENSG00000106701, ENSG00000163884, ENSG00000108582, ENSG00000153786, ENSG00000134853, ENSG00000166532, ENSG00000164164, ENSG00000198843, ENSG00000083312, ENSG00000118058, ENSG00000116106, ENSG00000174738, ENSG00000177463, ENSG00000205339	364	0.164819
msigdb	Yes	Oligo_Astro	E4AA_vs_E2AA	E4AA_up	MIR181C_5P	2.61884e-10	1.9625e-07	2.31756	0.359004	ENSG00000115760, ENSG00000149311, ENSG00000111262, ENSG00000123636, ENSG00000155158, ENSG00000075420, ENSG00000113742, ENSG00000131437, ENSG00000101190, ENSG00000069275, ENSG00000180354, ENSG00000119900, ENSG00000135968, ENSG00000108443, ENSG00000169554, ENSG00000119314, ENSG00000157087, ENSG00000110427, ENSG00000155744, ENSG00000153395, ENSG00000106799, ENSG00000079308, ENSG00000164742, ENSG00000164418, ENSG00000204301, ENSG00000152092, ENSG00000113649, ENSG00000166128, ENSG00000099194, ENSG00000117523, ENSG00000198843, ENSG00000107104, ENSG00000198718, ENSG00000148737, ENSG00000164463, ENSG00000171492, ENSG00000075568, ENSG00000109079, ENSG00000174738, ENSG00000184939, ENSG00000132640, ENSG00000130227, ENSG00000068366, ENSG00000134278, ENSG00000156687, ENSG00000151414, ENSG00000049246, ENSG00000127526, ENSG00000108582, ENSG00000118482, ENSG00000087095, ENSG00000111596, ENSG00000005810, ENSG00000054523, ENSG00000129292, ENSG00000211456, ENSG00000139289, ENSG00000164164, ENSG00000160584, ENSG00000266028, ENSG00000118058, ENSG00000241697, ENSG00000050438, ENSG00000180694, ENSG00000164091, ENSG00000083937, ENSG00000138660, ENSG00000123213, ENSG00000168959, ENSG00000174106, ENSG00000185950, ENSG00000152642, ENSG00000173744, ENSG00000101347, ENSG00000114861, ENSG00000070961, ENSG00000186908, ENSG00000146247, ENSG00000104490, ENSG00000177182, ENSG00000164211, ENSG00000029363, ENSG00000172461, ENSG00000151320, ENSG00000060237, ENSG00000101265, ENSG00000067082, ENSG00000122042, ENSG00000130703, ENSG00000168092, ENSG00000138756, ENSG00000052795, ENSG00000162980, ENSG00000111605, ENSG00000111731, ENSG00000185658, ENSG00000055609, ENSG00000147454, ENSG00000114331, ENSG00000073670, ENSG00000066427, ENSG00000109046, ENSG00000144406, ENSG00000197586, ENSG00000240694, ENSG00000083312, ENSG00000176986, ENSG00000185760, ENSG00000188580, ENSG00000178074, ENSG00000104886, ENSG00000132424, ENSG00000069667, ENSG00000112893, ENSG00000187109, ENSG00000099822, ENSG00000078124, ENSG00000119508, ENSG00000116991, ENSG00000215301, ENSG00000138386, ENSG00000138246, ENSG00000160551, ENSG00000137502, ENSG00000141385, ENSG00000153214, ENSG00000150672, ENSG00000163884, ENSG00000153207, ENSG00000087448, ENSG00000100354, ENSG00000106701, ENSG00000035928, ENSG00000102580, ENSG00000104093, ENSG00000115839, ENSG00000151690, ENSG00000100744, ENSG00000115159, ENSG00000167081, ENSG00000060749, ENSG00000153786, ENSG00000073614	364	0.814036
msigdb	Yes	ACHE_SERT_LC_WM	E4AA_vs_E2AA	E4AA_up	MIR181D_5P	2.03393e-07	0.000306811	2.03151	0.325723	ENSG00000059804, ENSG00000178074, ENSG00000114861, ENSG00000185760, ENSG00000137502, ENSG00000114098, ENSG00000119048, ENSG00000131437, ENSG00000033800, ENSG00000143153, ENSG00000180354, ENSG00000145730, ENSG00000134107, ENSG00000132640, ENSG00000156504, ENSG00000005884, ENSG00000164091, ENSG00000049246, ENSG00000168092, ENSG00000164211, ENSG00000164418, ENSG00000116991, ENSG00000124140, ENSG00000180957, ENSG00000185658, ENSG00000104490, ENSG00000139289, ENSG00000104164, ENSG00000170471, ENSG00000155158, ENSG00000069275, ENSG00000073614, ENSG00000115419, ENSG00000138386, ENSG00000156735, ENSG00000198673, ENSG00000164506, ENSG00000136870, ENSG00000066427, ENSG00000147454, ENSG00000150672, ENSG00000121390, ENSG00000198843, ENSG00000136986, ENSG00000151690, ENSG00000070367, ENSG00000143797, ENSG00000152642, ENSG00000123636, ENSG00000124788, ENSG00000175426, ENSG00000054523, ENSG00000182606, ENSG00000184402, ENSG00000240694, ENSG00000187240, ENSG00000187109, ENSG00000106244, ENSG00000068366, ENSG00000079308, ENSG00000132405, ENSG00000160551, ENSG00000168175, ENSG00000075407, ENSG00000152932, ENSG00000198668, ENSG00000111596, ENSG00000105887, ENSG00000052795, ENSG00000169116, ENSG00000140403, ENSG00000117862, ENSG00000113742, ENSG00000165355, ENSG00000178974, ENSG00000178235, ENSG00000083312, ENSG00000106070, ENSG00000008083, ENSG00000139163, ENSG00000118482, ENSG00000060237, ENSG00000197381, ENSG00000155085, ENSG00000198718, ENSG00000138757, ENSG00000119596, ENSG00000028839, ENSG00000108424, ENSG00000131149, ENSG00000186908, ENSG00000117523, ENSG00000179915, ENSG00000055609, ENSG00000107104, ENSG00000086666, ENSG00000022355, ENSG00000123213, ENSG00000142065, ENSG00000174405	362	0.690132
msigdb	Yes	ACHE_SERT_Npep	E4AA_vs_E2AA	E4AA_up	MIR181D_5P	9.32648e-07	0.000125191	2.06139	0.310428	ENSG00000180354, ENSG00000155158, ENSG00000070961, ENSG00000075420, ENSG00000069275, ENSG00000164742, ENSG00000131437, ENSG00000157087, ENSG00000164091, ENSG00000164684, ENSG00000147454, ENSG00000142453, ENSG00000169116, ENSG00000139910, ENSG00000067082, ENSG00000104490, ENSG00000113742, ENSG00000132424, ENSG00000122042, ENSG00000118058, ENSG00000115760, ENSG00000149970, ENSG00000057019, ENSG00000119508, ENSG00000132640, ENSG00000117523, ENSG00000134853, ENSG00000174282, ENSG00000054523, ENSG00000143153, ENSG00000101190, ENSG00000101347, ENSG00000117155, ENSG00000168092, ENSG00000073670, ENSG00000146247, ENSG00000099822, ENSG00000119900, ENSG00000132405, ENSG00000184939, ENSG00000014919, ENSG00000060237, ENSG00000079308, ENSG00000152642, ENSG00000198668, ENSG00000114861, ENSG00000156735, ENSG00000005884, ENSG00000169554, ENSG00000114120, ENSG00000111262, ENSG00000068366, ENSG00000131149, ENSG00000175727, ENSG00000078124, ENSG00000143190, ENSG00000075568, ENSG00000155744, ENSG00000160551, ENSG00000059804, ENSG00000154380, ENSG00000127526, ENSG00000211456, ENSG00000113649, ENSG00000123636, ENSG00000160584, ENSG00000112893, ENSG00000178235, ENSG00000075407, ENSG00000240694, ENSG00000109046, ENSG00000107282, ENSG00000168959, ENSG00000164164, ENSG00000174738, ENSG00000157483, ENSG00000169155, ENSG00000170633, ENSG00000187109, ENSG00000153922, ENSG00000110427, ENSG00000008083, ENSG00000100354, ENSG00000101265, ENSG00000151690, ENSG00000108557, ENSG00000149311, ENSG00000074054, ENSG00000150938, ENSG00000204301, ENSG00000066427, ENSG00000138757, ENSG00000139289, ENSG00000049246, ENSG00000197586, ENSG00000185658, ENSG00000215301, ENSG00000137502, ENSG00000144320, ENSG00000129292, ENSG00000136870, ENSG00000009335, ENSG00000115866, ENSG00000131263, ENSG00000111605, ENSG00000108582, ENSG00000149212, ENSG00000106070, ENSG00000111731, ENSG00000124788, ENSG00000109654, ENSG00000134107, ENSG00000105887, ENSG00000124140, ENSG00000118482, ENSG00000114331, ENSG00000116991, ENSG00000164754, ENSG00000052795, ENSG00000055609, ENSG00000107104, ENSG00000164463, ENSG00000135968, ENSG00000168175, ENSG00000114030	362	0.659444
msigdb	Yes	LC	E4EA_vs_E2EA	E4EA_down	MIR181D_5P	0.00105998	0.0221479	-1.58565	-0.278212	ENSG00000151012, ENSG00000152518, ENSG00000171444, ENSG00000175928, ENSG00000170989, ENSG00000119900, ENSG00000112531, ENSG00000132424, ENSG00000134250, ENSG00000114166, ENSG00000172461, ENSG00000124788, ENSG00000101190, ENSG00000131626, ENSG00000149212, ENSG00000153395, ENSG00000068366, ENSG00000135298, ENSG00000134278, ENSG00000137502, ENSG00000115866, ENSG00000186908, ENSG00000164754, ENSG00000140396, ENSG00000177807, ENSG00000198363, ENSG00000134107, ENSG00000143797, ENSG00000064042, ENSG00000099194, ENSG00000134371, ENSG00000198838, ENSG00000109079, ENSG00000117155, ENSG00000123636, ENSG00000116991, ENSG00000179915, ENSG00000164091, ENSG00000171492, ENSG00000139132, ENSG00000152932, ENSG00000049246, ENSG00000147454, ENSG00000154380, ENSG00000240694, ENSG00000185650, ENSG00000215301, ENSG00000152642, ENSG00000115159, ENSG00000110427, ENSG00000196092, ENSG00000162980, ENSG00000168092, ENSG00000241697, ENSG00000136986, ENSG00000171791, ENSG00000059758, ENSG00000185477, ENSG00000122042, ENSG00000174145, ENSG00000112893, ENSG00000155158, ENSG00000184939, ENSG00000160584, ENSG00000062194, ENSG00000178074, ENSG00000204301, ENSG00000143153, ENSG00000168175, ENSG00000060749, ENSG00000144619, ENSG00000150394, ENSG00000185760, ENSG00000075420, ENSG00000106701, ENSG00000163884, ENSG00000108582, ENSG00000153786, ENSG00000134853, ENSG00000166532, ENSG00000164164, ENSG00000198843, ENSG00000083312, ENSG00000118058, ENSG00000116106, ENSG00000174738, ENSG00000177463, ENSG00000205339	362	0.199003
msigdb	Yes	Oligo_Astro	E4AA_vs_E2AA	E4AA_up	MIR181D_5P	2.30468e-11	4.37528e-08	2.339	0.362421	ENSG00000115760, ENSG00000149311, ENSG00000111262, ENSG00000123636, ENSG00000155158, ENSG00000075420, ENSG00000113742, ENSG00000131437, ENSG00000101190, ENSG00000069275, ENSG00000180354, ENSG00000119900, ENSG00000135968, ENSG00000108443, ENSG00000169554, ENSG00000119314, ENSG00000157087, ENSG00000110427, ENSG00000155744, ENSG00000153395, ENSG00000106799, ENSG00000079308, ENSG00000164742, ENSG00000164418, ENSG00000204301, ENSG00000152092, ENSG00000113649, ENSG00000166128, ENSG00000099194, ENSG00000117523, ENSG00000198843, ENSG00000107104, ENSG00000198718, ENSG00000148737, ENSG00000164463, ENSG00000171492, ENSG00000075568, ENSG00000109079, ENSG00000174738, ENSG00000184939, ENSG00000132640, ENSG00000130227, ENSG00000068366, ENSG00000134278, ENSG00000156687, ENSG00000151414, ENSG00000049246, ENSG00000127526, ENSG00000108582, ENSG00000118482, ENSG00000087095, ENSG00000111596, ENSG00000005810, ENSG00000054523, ENSG00000129292, ENSG00000211456, ENSG00000139289, ENSG00000164164, ENSG00000160584, ENSG00000266028, ENSG00000118058, ENSG00000241697, ENSG00000050438, ENSG00000180694, ENSG00000164091, ENSG00000083937, ENSG00000138660, ENSG00000123213, ENSG00000168959, ENSG00000174106, ENSG00000185950, ENSG00000152642, ENSG00000173744, ENSG00000101347, ENSG00000114861, ENSG00000070961, ENSG00000186908, ENSG00000146247, ENSG00000104490, ENSG00000177182, ENSG00000164211, ENSG00000029363, ENSG00000172461, ENSG00000151320, ENSG00000060237, ENSG00000101265, ENSG00000067082, ENSG00000122042, ENSG00000130703, ENSG00000168092, ENSG00000138756, ENSG00000052795, ENSG00000162980, ENSG00000111605, ENSG00000111731, ENSG00000185658, ENSG00000055609, ENSG00000147454, ENSG00000114331, ENSG00000073670, ENSG00000066427, ENSG00000109046, ENSG00000144406, ENSG00000197586, ENSG00000240694, ENSG00000083312, ENSG00000176986, ENSG00000185760, ENSG00000188580, ENSG00000178074, ENSG00000104886, ENSG00000132424, ENSG00000069667, ENSG00000112893, ENSG00000187109, ENSG00000099822, ENSG00000078124, ENSG00000119508, ENSG00000116991, ENSG00000215301, ENSG00000138386, ENSG00000138246, ENSG00000160551, ENSG00000137502, ENSG00000141385, ENSG00000153214, ENSG00000150672, ENSG00000163884, ENSG00000153207, ENSG00000087448, ENSG00000100354, ENSG00000106701, ENSG00000035928, ENSG00000102580, ENSG00000104093, ENSG00000115839, ENSG00000151690, ENSG00000100744, ENSG00000115159, ENSG00000167081, ENSG00000060749, ENSG00000153786, ENSG00000073614	362	0.863415
msigdb	Yes	ACHE_SERT_Npep	E4AA_vs_E2AA	E4AA_up	MIR1827	0.00047999	0.0110166	1.92212	0.300626	ENSG00000180155, ENSG00000143858, ENSG00000171992, ENSG00000168172, ENSG00000147454, ENSG00000175066, ENSG00000174672, ENSG00000142784, ENSG00000118058, ENSG00000158195, ENSG00000174282, ENSG00000054690, ENSG00000078804, ENSG00000164114, ENSG00000134369, ENSG00000164323, ENSG00000144567, ENSG00000219481, ENSG00000108395, ENSG00000213699, ENSG00000075340, ENSG00000167615, ENSG00000198625, ENSG00000124313, ENSG00000110881, ENSG00000154803, ENSG00000257365, ENSG00000071575, ENSG00000157193, ENSG00000094916, ENSG00000107864, ENSG00000104833, ENSG00000100418, ENSG00000175115, ENSG00000130517, ENSG00000054965, ENSG00000100364, ENSG00000107863, ENSG00000172508, ENSG00000076356, ENSG00000163531, ENSG00000108669, ENSG00000100350, ENSG00000274070, ENSG00000144560, ENSG00000162302, ENSG00000110911, ENSG00000137492, ENSG00000160445, ENSG00000107679, ENSG00000112697, ENSG00000078699, ENSG00000166822, ENSG00000173821, ENSG00000173757, ENSG00000102317, ENSG00000124788, ENSG00000158859, ENSG00000120709, ENSG00000005108, ENSG00000158467, ENSG00000168175, ENSG00000106617, ENSG00000150594, ENSG00000188677, ENSG00000163577, ENSG00000132388, ENSG00000135452, ENSG00000198648, ENSG00000111707, ENSG00000135679	193	0.297513
msigdb	Yes	Astro	E4AA_vs_E2AA	E4AA_up	LAKE_ADULT_KIDNEY_C13_THICK_ASCENDING_LIMB	0.00103998	0.0287324	2.26089	0.396583	ENSG00000224078, ENSG00000055163, ENSG00000170153, ENSG00000118473, ENSG00000184226, ENSG00000147526, ENSG00000144283, ENSG00000145743, ENSG00000145362, ENSG00000172264, ENSG00000143153, ENSG00000113742, ENSG00000066933, ENSG00000060237	72	0.200928
msigdb	Yes	Oligo_Astro	E4AA_vs_E2AA	E4AA_up	MIR1827	0.00183996	0.0391847	1.80733	0.290094	ENSG00000102317, ENSG00000198625, ENSG00000107864, ENSG00000091157, ENSG00000168172, ENSG00000067992, ENSG00000116984, ENSG00000158467, ENSG00000152092, ENSG00000162302, ENSG00000164114, ENSG00000139668, ENSG00000110911, ENSG00000135837, ENSG00000107863, ENSG00000162493, ENSG00000162065, ENSG00000005810, ENSG00000054690, ENSG00000167615, ENSG00000078804, ENSG00000100418, ENSG00000118058, ENSG00000173821, ENSG00000165476, ENSG00000171262, ENSG00000112697, ENSG00000052802, ENSG00000221866, ENSG00000109111, ENSG00000175066, ENSG00000180155, ENSG00000187189, ENSG00000060982, ENSG00000147454, ENSG00000075340, ENSG00000070614, ENSG00000135679, ENSG00000188677, ENSG00000070018, ENSG00000130517, ENSG00000132388, ENSG00000162923, ENSG00000144560, ENSG00000213699, ENSG00000144567, ENSG00000159409, ENSG00000082701, ENSG00000100364, ENSG00000175115, ENSG00000137492, ENSG00000138386, ENSG00000109189, ENSG00000108395, ENSG00000054965, ENSG00000174672, ENSG00000166822, ENSG00000166847, ENSG00000161677, ENSG00000172508, ENSG00000005108	193	0.150683
msigdb	Yes	ACHE_SERT_LC_WM	E4AA_vs_E2AA	E4AA_up	MIR182_5P	0.000189317	0.028589	1.73227	0.277091	ENSG00000108395, ENSG00000124406, ENSG00000059804, ENSG00000140367, ENSG00000138078, ENSG00000089057, ENSG00000111696, ENSG00000105186, ENSG00000165156, ENSG00000143324, ENSG00000184203, ENSG00000149256, ENSG00000139436, ENSG00000104442, ENSG00000185129, ENSG00000059588, ENSG00000176055, ENSG00000148158, ENSG00000136603, ENSG00000188647, ENSG00000155849, ENSG00000168300, ENSG00000104490, ENSG00000171988, ENSG00000196712, ENSG00000156735, ENSG00000122367, ENSG00000166266, ENSG00000122126, ENSG00000131711, ENSG00000028203, ENSG00000162374, ENSG00000091844, ENSG00000105810, ENSG00000135720, ENSG00000082213, ENSG00000166135, ENSG00000106723, ENSG00000131171, ENSG00000163577, ENSG00000162409, ENSG00000122545, ENSG00000143061, ENSG00000071054, ENSG00000254901, ENSG00000079308, ENSG00000068615, ENSG00000135316, ENSG00000138018, ENSG00000117016, ENSG00000008283, ENSG00000108061, ENSG00000111728, ENSG00000102786, ENSG00000198964, ENSG00000115310, ENSG00000102271, ENSG00000118200, ENSG00000129116, ENSG00000054965, ENSG00000144834, ENSG00000182389, ENSG00000249242, ENSG00000170027, ENSG00000169427, ENSG00000106299, ENSG00000171132, ENSG00000038382, ENSG00000131165, ENSG00000085433, ENSG00000176105, ENSG00000091164, ENSG00000108424, ENSG00000170571, ENSG00000173320, ENSG00000168172, ENSG00000119318, ENSG00000125149, ENSG00000102081, ENSG00000086475, ENSG00000154127, ENSG00000103018, ENSG00000164604, ENSG00000164442, ENSG00000122359, ENSG00000170365, ENSG00000100034, ENSG00000100592, ENSG00000107372, ENSG00000061676, ENSG00000149313, ENSG00000018236, ENSG00000038219, ENSG00000175264, ENSG00000111667, ENSG00000154153, ENSG00000104388, ENSG00000171735, ENSG00000179542, ENSG00000182957, ENSG00000169439, ENSG00000165650, ENSG00000118689, ENSG00000114416, ENSG00000091428, ENSG00000053254, ENSG00000224531, ENSG00000101367, ENSG00000242265, ENSG00000172869, ENSG00000165169, ENSG00000184640, ENSG00000088808, ENSG00000136099, ENSG00000100664, ENSG00000164327, ENSG00000181409, ENSG00000163320, ENSG00000134852, ENSG00000084733, ENSG00000164209, ENSG00000100731, ENSG00000140443, ENSG00000116918, ENSG00000151276, ENSG00000274070, ENSG00000149212, ENSG00000143776, ENSG00000172845, ENSG00000177885, ENSG00000180488, ENSG00000119820, ENSG00000183230, ENSG00000003756, ENSG00000139726	381	0.518848
msigdb	Yes	ACHE_SERT_Npep	E4AA_vs_E2AA	E4AA_up	MIR182_5P	6.39437e-06	0.000508831	1.93765	0.291038	ENSG00000059588, ENSG00000075420, ENSG00000118200, ENSG00000137766, ENSG00000168172, ENSG00000164684, ENSG00000118689, ENSG00000179542, ENSG00000071054, ENSG00000196712, ENSG00000212864, ENSG00000088808, ENSG00000104490, ENSG00000164330, ENSG00000147526, ENSG00000115977, ENSG00000143324, ENSG00000122367, ENSG00000119820, ENSG00000182389, ENSG00000038219, ENSG00000143776, ENSG00000100034, ENSG00000087258, ENSG00000146247, ENSG00000134852, ENSG00000164327, ENSG00000108061, ENSG00000181409, ENSG00000079308, ENSG00000125149, ENSG00000171735, ENSG00000162374, ENSG00000118985, ENSG00000138018, ENSG00000108395, ENSG00000156735, ENSG00000069122, ENSG00000185129, ENSG00000136068, ENSG00000053254, ENSG00000083642, ENSG00000163704, ENSG00000078124, ENSG00000165156, ENSG00000145675, ENSG00000116016, ENSG00000138814, ENSG00000155744, ENSG00000172869, ENSG00000134744, ENSG00000059804, ENSG00000106723, ENSG00000176055, ENSG00000122359, ENSG00000153956, ENSG00000088387, ENSG00000203727, ENSG00000067208, ENSG00000106299, ENSG00000106771, ENSG00000110880, ENSG00000112200, ENSG00000038382, ENSG00000131711, ENSG00000100592, ENSG00000099814, ENSG00000224531, ENSG00000160293, ENSG00000125170, ENSG00000173320, ENSG00000054965, ENSG00000143248, ENSG00000169427, ENSG00000168959, ENSG00000171132, ENSG00000102921, ENSG00000170571, ENSG00000008277, ENSG00000008283, ENSG00000117016, ENSG00000180901, ENSG00000183230, ENSG00000100350, ENSG00000085733, ENSG00000149256, ENSG00000170873, ENSG00000128016, ENSG00000104290, ENSG00000124785, ENSG00000184203, ENSG00000091844, ENSG00000274070, ENSG00000118579, ENSG00000131165, ENSG00000108239, ENSG00000168300, ENSG00000108960, ENSG00000111728, ENSG00000188647, ENSG00000107331, ENSG00000147065, ENSG00000171246, ENSG00000152620, ENSG00000140443, ENSG00000108001, ENSG00000111696, ENSG00000165650, ENSG00000122484, ENSG00000103018, ENSG00000139726, ENSG00000029364, ENSG00000166822, ENSG00000151276, ENSG00000163605, ENSG00000149212, ENSG00000167619, ENSG00000118873, ENSG00000122126, ENSG00000141905, ENSG00000138078, ENSG00000102678, ENSG00000205269, ENSG00000154153, ENSG00000110931, ENSG00000171988, ENSG00000135945, ENSG00000089057, ENSG00000170027, ENSG00000063660	381	0.610527
msigdb	Yes	Astro	E4AA_vs_E2AA	E4AA_up	HE_LIM_SUN_FETAL_LUNG_C0_PERICYTE	0.000316707	0.0134997	2.2593	0.380687	ENSG00000187193, ENSG00000174938, ENSG00000186868, ENSG00000169715, ENSG00000182871, ENSG00000074181, ENSG00000171303, ENSG00000105088, ENSG00000173546, ENSG00000188290, ENSG00000116016, ENSG00000140538, ENSG00000143248, ENSG00000115232, ENSG00000108387, ENSG00000149564, ENSG00000145819, ENSG00000164330, ENSG00000185909, ENSG00000113361, ENSG00000163909, ENSG00000151491, ENSG00000131097, ENSG00000071575, ENSG00000078018, ENSG00000110237, ENSG00000069122, ENSG00000132640, ENSG00000076706, ENSG00000171843, ENSG00000117298, ENSG00000133401, ENSG00000154229, ENSG00000149091, ENSG00000146072, ENSG00000104419, ENSG00000211445, ENSG00000074416, ENSG00000185633, ENSG00000112902, ENSG00000137501, ENSG00000154146, ENSG00000169783	103	0.498493
msigdb	Yes	Oligo_Astro	E4AA_vs_E2AA	E4AA_up	MIR182_5P	6.44937e-08	1.55829e-05	2.05316	0.317339	ENSG00000164330, ENSG00000181409, ENSG00000130032, ENSG00000136068, ENSG00000075420, ENSG00000008294, ENSG00000168172, ENSG00000173320, ENSG00000118689, ENSG00000118200, ENSG00000176055, ENSG00000091844, ENSG00000038382, ENSG00000122359, ENSG00000170340, ENSG00000105438, ENSG00000117016, ENSG00000129353, ENSG00000163348, ENSG00000134744, ENSG00000059588, ENSG00000155744, ENSG00000168300, ENSG00000079308, ENSG00000095139, ENSG00000116918, ENSG00000116016, ENSG00000122126, ENSG00000106771, ENSG00000147526, ENSG00000171988, ENSG00000089057, ENSG00000126822, ENSG00000186260, ENSG00000131711, ENSG00000124406, ENSG00000028203, ENSG00000125149, ENSG00000167619, ENSG00000134278, ENSG00000184640, ENSG00000172845, ENSG00000074590, ENSG00000139154, ENSG00000101333, ENSG00000170365, ENSG00000088387, ENSG00000148468, ENSG00000171735, ENSG00000091164, ENSG00000172869, ENSG00000131370, ENSG00000185129, ENSG00000111696, ENSG00000118873, ENSG00000106688, ENSG00000162374, ENSG00000180694, ENSG00000083937, ENSG00000179542, ENSG00000168959, ENSG00000165650, ENSG00000100731, ENSG00000196712, ENSG00000122367, ENSG00000117600, ENSG00000126777, ENSG00000088808, ENSG00000182957, ENSG00000151276, ENSG00000146247, ENSG00000104490, ENSG00000091428, ENSG00000145012, ENSG00000103591, ENSG00000183230, ENSG00000071054, ENSG00000131171, ENSG00000164576, ENSG00000131165, ENSG00000102081, ENSG00000029364, ENSG00000085733, ENSG00000176105, ENSG00000139726, ENSG00000001629, ENSG00000150760, ENSG00000069122, ENSG00000154153, ENSG00000038219, ENSG00000270647, ENSG00000083799, ENSG00000133858, ENSG00000157954, ENSG00000140443, ENSG00000100034, ENSG00000102786, ENSG00000078124, ENSG00000165169, ENSG00000105810, ENSG00000143776, ENSG00000140367, ENSG00000145675, ENSG00000034053, ENSG00000108395, ENSG00000108001, ENSG00000164209, ENSG00000054965, ENSG00000153956, ENSG00000111728, ENSG00000180901, ENSG00000163884, ENSG00000166822, ENSG00000118579, ENSG00000163605, ENSG00000106299, ENSG00000112200, ENSG00000130881, ENSG00000104290, ENSG00000118985, ENSG00000137766, ENSG00000141522, ENSG00000041353, ENSG00000003756, ENSG00000115977, ENSG00000197324, ENSG00000163590, ENSG00000007168, ENSG00000112531, ENSG00000154642, ENSG00000110880, ENSG00000141905, ENSG00000166225, ENSG00000139436, ENSG00000164300, ENSG00000164604, ENSG00000182389, ENSG00000104131	381	0.704976
msigdb	Yes	Oligo_Astro	E4AA_vs_E2AA	E4AA_up	MIR183_5P	0.000359993	0.0122352	2.00989	0.326933	ENSG00000121741, ENSG00000125772, ENSG00000115760, ENSG00000114796, ENSG00000100523, ENSG00000198216, ENSG00000170340, ENSG00000128989, ENSG00000149182, ENSG00000166128, ENSG00000148737, ENSG00000137177, ENSG00000112320, ENSG00000183111, ENSG00000070413, ENSG00000078304, ENSG00000066032, ENSG00000151835, ENSG00000071537, ENSG00000165914, ENSG00000102468, ENSG00000107863, ENSG00000101333, ENSG00000068796, ENSG00000166398, ENSG00000164168, ENSG00000172869, ENSG00000164164, ENSG00000151322, ENSG00000185008, ENSG00000133657, ENSG00000173575, ENSG00000080298, ENSG00000196581, ENSG00000106524, ENSG00000113575, ENSG00000152061, ENSG00000160305, ENSG00000154174, ENSG00000058668, ENSG00000009954	159	0.344763
msigdb	Yes	Astro	E4AA_vs_E2AA	E4AA_up	GOCC_POSTSYNAPTIC_MEMBRANE	4.11316e-06	0.000515659	2.25816	0.363393	ENSG00000142408, ENSG00000176884, ENSG00000089169, ENSG00000120251, ENSG00000167371, ENSG00000128011, ENSG00000145934, ENSG00000156395, ENSG00000132535, ENSG00000166862, ENSG00000187323, ENSG00000120645, ENSG00000118946, ENSG00000135298, ENSG00000164742, ENSG00000196876, ENSG00000136928, ENSG00000147955, ENSG00000198739, ENSG00000145362, ENSG00000139182, ENSG00000163873, ENSG00000149295, ENSG00000185033, ENSG00000101204, ENSG00000151150, ENSG00000080644, ENSG00000131435, ENSG00000237515, ENSG00000161835, ENSG00000102924, ENSG00000150594, ENSG00000114646, ENSG00000183775, ENSG00000113758, ENSG00000178235, ENSG00000146938, ENSG00000171208, ENSG00000125675, ENSG00000082458, ENSG00000163485, ENSG00000156113, ENSG00000103423, ENSG00000169992, ENSG00000156959, ENSG00000157103, ENSG00000177301, ENSG00000022840, ENSG00000117600, ENSG00000164418, ENSG00000008277, ENSG00000188803, ENSG00000168959, ENSG00000164897, ENSG00000118257, ENSG00000204314, ENSG00000160716, ENSG00000184144, ENSG00000135622, ENSG00000157087, ENSG00000273079, ENSG00000131409, ENSG00000079805, ENSG00000151025, ENSG00000132164, ENSG00000105737, ENSG00000163288, ENSG00000149970, ENSG00000040731, ENSG00000101400, ENSG00000171385, ENSG00000148948, ENSG00000029534, ENSG00000136379, ENSG00000129159, ENSG00000110881, ENSG00000075711, ENSG00000171189, ENSG00000152767, ENSG00000155511, ENSG00000127946, ENSG00000145451, ENSG00000105605, ENSG00000151490, ENSG00000102287, ENSG00000184985	181	0.610527
msigdb	Yes	Astro	E4AA_vs_E2AA	E4AA_up	DAZARD_RESPONSE_TO_UV_SCC_DN	0.00105998	0.0291637	2.25749	0.395242	ENSG00000125148, ENSG00000102921, ENSG00000108061, ENSG00000124766, ENSG00000123636, ENSG00000175866, ENSG00000146872, ENSG00000143384, ENSG00000166619, ENSG00000068796, ENSG00000100888, ENSG00000118263, ENSG00000173706, ENSG00000113161, ENSG00000008083, ENSG00000168209, ENSG00000101040, ENSG00000112941, ENSG00000134644, ENSG00000118689, ENSG00000188042, ENSG00000151693, ENSG00000114383, ENSG00000080802, ENSG00000173120, ENSG00000133657, ENSG00000069020, ENSG00000123908, ENSG00000198815, ENSG00000124383, ENSG00000118482, ENSG00000166170, ENSG00000067048, ENSG00000075413, ENSG00000067798	73	0.199003
msigdb	Yes	ACHE_SERT_Npep	E4AA_vs_E2AA	E4AA_up	MIR186_3P	0.00109998	0.0200791	2.21213	0.376224	ENSG00000177511, ENSG00000157087, ENSG00000158470, ENSG00000175066, ENSG00000101654, ENSG00000122367, ENSG00000174282, ENSG00000113916, ENSG00000090905, ENSG00000164327, ENSG00000162374, ENSG00000085224, ENSG00000006432, ENSG00000145495, ENSG00000119946, ENSG00000162585, ENSG00000167460, ENSG00000112893, ENSG00000161082, ENSG00000111371, ENSG00000182247, ENSG00000187109, ENSG00000147421, ENSG00000183230, ENSG00000182827, ENSG00000173706, ENSG00000171105, ENSG00000135119, ENSG00000137502, ENSG00000198408, ENSG00000108582, ENSG00000160714, ENSG00000154447, ENSG00000145012, ENSG00000158445, ENSG00000120029, ENSG00000006831, ENSG00000183723, ENSG00000148158	81	0.195314
msigdb	Yes	Astro	E4AA_vs_E2AA	E4AA_up	MIR486_3P	0.000375947	0.0147653	2.25599	0.380848	ENSG00000186642, ENSG00000203879, ENSG00000105520, ENSG00000028277, ENSG00000072071, ENSG00000136848, ENSG00000160991, ENSG00000277363, ENSG00000101098, ENSG00000163013, ENSG00000087152, ENSG00000175264, ENSG00000197530, ENSG00000108797, ENSG00000136295, ENSG00000099904, ENSG00000107742, ENSG00000176490, ENSG00000149575, ENSG00000162512, ENSG00000221866, ENSG00000028310, ENSG00000181409, ENSG00000007402, ENSG00000069424, ENSG00000181291, ENSG00000003249, ENSG00000215193, ENSG00000140807, ENSG00000105662, ENSG00000158195, ENSG00000196230, ENSG00000179364, ENSG00000204217, ENSG00000148411, ENSG00000107829, ENSG00000145860, ENSG00000049618, ENSG00000165671, ENSG00000132164, ENSG00000101460, ENSG00000241839, ENSG00000166897, ENSG00000165914, ENSG00000119559, ENSG00000105223, ENSG00000182621, ENSG00000100280, ENSG00000154978, ENSG00000072518, ENSG00000106348	101	0.498493
msigdb	Yes	ACHE_SERT_Npep	E4AA_vs_E2AA	E4AA_up	MIR186_5P	4.11316e-06	0.000369323	1.98049	0.298455	ENSG00000075420, ENSG00000153234, ENSG00000127022, ENSG00000108848, ENSG00000118200, ENSG00000118263, ENSG00000185236, ENSG00000172939, ENSG00000143322, ENSG00000168172, ENSG00000175066, ENSG00000143376, ENSG00000100697, ENSG00000108797, ENSG00000005249, ENSG00000143324, ENSG00000077264, ENSG00000198626, ENSG00000008952, ENSG00000057019, ENSG00000132640, ENSG00000125772, ENSG00000198300, ENSG00000172260, ENSG00000101190, ENSG00000182389, ENSG00000100034, ENSG00000100320, ENSG00000146247, ENSG00000011566, ENSG00000101966, ENSG00000168497, ENSG00000174485, ENSG00000172380, ENSG00000139697, ENSG00000054793, ENSG00000039319, ENSG00000227051, ENSG00000139116, ENSG00000102908, ENSG00000068366, ENSG00000083642, ENSG00000172493, ENSG00000089916, ENSG00000078124, ENSG00000048544, ENSG00000155744, ENSG00000134744, ENSG00000176055, ENSG00000101782, ENSG00000047849, ENSG00000107864, ENSG00000106299, ENSG00000106771, ENSG00000121879, ENSG00000184575, ENSG00000130338, ENSG00000152402, ENSG00000072134, ENSG00000164164, ENSG00000174738, ENSG00000134970, ENSG00000134874, ENSG00000025796, ENSG00000182473, ENSG00000101752, ENSG00000114439, ENSG00000062725, ENSG00000145833, ENSG00000100354, ENSG00000113971, ENSG00000107758, ENSG00000012983, ENSG00000134644, ENSG00000155886, ENSG00000104290, ENSG00000147650, ENSG00000184007, ENSG00000173611, ENSG00000172766, ENSG00000139218, ENSG00000217128, ENSG00000164741, ENSG00000168300, ENSG00000198160, ENSG00000188647, ENSG00000198780, ENSG00000153914, ENSG00000137504, ENSG00000143702, ENSG00000169967, ENSG00000169184, ENSG00000169432, ENSG00000168916, ENSG00000113448, ENSG00000197461, ENSG00000100614, ENSG00000180008, ENSG00000109184, ENSG00000134202, ENSG00000129003, ENSG00000151322, ENSG00000163605, ENSG00000149212, ENSG00000166181, ENSG00000136546, ENSG00000135525, ENSG00000121741, ENSG00000163349, ENSG00000060138, ENSG00000154447, ENSG00000164463, ENSG00000135968, ENSG00000168175, ENSG00000114030, ENSG00000145012, ENSG00000078140, ENSG00000112701, ENSG00000196632, ENSG00000111052, ENSG00000173889, ENSG00000189367, ENSG00000114062, ENSG00000065613, ENSG00000079102, ENSG00000182952, ENSG00000135452, ENSG00000136731, ENSG00000144357, ENSG00000187240, ENSG00000180773, ENSG00000155100, ENSG00000061987	358	0.610527
msigdb	Yes	Oligo_Astro	E4AA_vs_E2AA	E4AA_up	MIR186_5P	9.14735e-10	5.78853e-07	2.23629	0.346653	ENSG00000121741, ENSG00000125772, ENSG00000107864, ENSG00000075420, ENSG00000168172, ENSG00000039319, ENSG00000101190, ENSG00000118200, ENSG00000176055, ENSG00000067992, ENSG00000135968, ENSG00000227051, ENSG00000145833, ENSG00000108443, ENSG00000108848, ENSG00000134744, ENSG00000111052, ENSG00000157106, ENSG00000054793, ENSG00000155744, ENSG00000168300, ENSG00000154447, ENSG00000048544, ENSG00000143322, ENSG00000089916, ENSG00000198947, ENSG00000143702, ENSG00000068878, ENSG00000177565, ENSG00000144357, ENSG00000164741, ENSG00000164463, ENSG00000169967, ENSG00000106771, ENSG00000143376, ENSG00000113971, ENSG00000181904, ENSG00000174738, ENSG00000153234, ENSG00000145687, ENSG00000102908, ENSG00000066777, ENSG00000129003, ENSG00000132640, ENSG00000023287, ENSG00000177200, ENSG00000068366, ENSG00000151414, ENSG00000008952, ENSG00000198300, ENSG00000100614, ENSG00000172845, ENSG00000100030, ENSG00000095203, ENSG00000003987, ENSG00000172939, ENSG00000133687, ENSG00000107758, ENSG00000186472, ENSG00000164164, ENSG00000151322, ENSG00000176406, ENSG00000185236, ENSG00000100731, ENSG00000120251, ENSG00000100697, ENSG00000116497, ENSG00000118263, ENSG00000165476, ENSG00000117600, ENSG00000156011, ENSG00000165671, ENSG00000146247, ENSG00000145012, ENSG00000121879, ENSG00000197943, ENSG00000175066, ENSG00000182568, ENSG00000100320, ENSG00000138756, ENSG00000072134, ENSG00000123119, ENSG00000139116, ENSG00000180773, ENSG00000047849, ENSG00000060982, ENSG00000147231, ENSG00000139625, ENSG00000171451, ENSG00000112701, ENSG00000166181, ENSG00000153914, ENSG00000101782, ENSG00000198780, ENSG00000125944, ENSG00000062725, ENSG00000164683, ENSG00000090054, ENSG00000139697, ENSG00000100034, ENSG00000078124, ENSG00000105810, ENSG00000172493, ENSG00000196632, ENSG00000127955, ENSG00000012983, ENSG00000023909, ENSG00000119537, ENSG00000147650, ENSG00000178691, ENSG00000163605, ENSG00000100354, ENSG00000106299, ENSG00000106701, ENSG00000104290, ENSG00000139218, ENSG00000101752, ENSG00000135452, ENSG00000134644, ENSG00000171943, ENSG00000040341, ENSG00000120616, ENSG00000178538, ENSG00000065243, ENSG00000171055, ENSG00000147601, ENSG00000163590, ENSG00000112531, ENSG00000156531, ENSG00000078140, ENSG00000033170, ENSG00000101746, ENSG00000091039, ENSG00000138032, ENSG00000182389, ENSG00000127022, ENSG00000107341, ENSG00000091409, ENSG00000134202, ENSG00000171189, ENSG00000155313, ENSG00000172380, ENSG00000152078, ENSG00000109184	358	0.801216
msigdb	Yes	LC	E4EA_vs_E2EA	E4EA_down	MIR187_5P	0.000919982	0.0202747	-1.98901	-0.372454	ENSG00000175928, ENSG00000080298, ENSG00000165300, ENSG00000162670, ENSG00000186063, ENSG00000041515, ENSG00000106278, ENSG00000124788, ENSG00000151422, ENSG00000178568, ENSG00000119487, ENSG00000183723, ENSG00000168209, ENSG00000169439, ENSG00000143321, ENSG00000080493, ENSG00000143514, ENSG00000172403, ENSG00000167196, ENSG00000189319, ENSG00000166225, ENSG00000100592, ENSG00000153233, ENSG00000168172, ENSG00000197724, ENSG00000163848, ENSG00000197746, ENSG00000184226, ENSG00000143153, ENSG00000103978, ENSG00000160058, ENSG00000138593	116	0.213778
msigdb	Yes	Oligo_Astro	E4AA_vs_E2AA	E4AA_up	MIR187_5P	1.44078e-08	4.90937e-06	2.83229	0.47323	ENSG00000121741, ENSG00000256463, ENSG00000113742, ENSG00000168172, ENSG00000174373, ENSG00000205937, ENSG00000117016, ENSG00000145495, ENSG00000167196, ENSG00000198732, ENSG00000106799, ENSG00000106278, ENSG00000148737, ENSG00000132640, ENSG00000138593, ENSG00000008952, ENSG00000078687, ENSG00000160058, ENSG00000168214, ENSG00000188529, ENSG00000211456, ENSG00000083896, ENSG00000162664, ENSG00000100697, ENSG00000176771, ENSG00000118263, ENSG00000181751, ENSG00000184226, ENSG00000102466, ENSG00000080298, ENSG00000041515, ENSG00000175066, ENSG00000103978, ENSG00000127314, ENSG00000111605, ENSG00000159346, ENSG00000186487, ENSG00000102755	116	0.74774
msigdb	Yes	ACHE_SERT_Npep	E4AA_vs_E2AA	E4AA_up	MIR188_3P	0.00201996	0.030643	2.25379	0.398144	ENSG00000164742, ENSG00000170153, ENSG00000143322, ENSG00000110076, ENSG00000172995, ENSG00000129103, ENSG00000184939, ENSG00000160803, ENSG00000039319, ENSG00000115392, ENSG00000089916, ENSG00000075407, ENSG00000101191, ENSG00000101266, ENSG00000107282, ENSG00000156395, ENSG00000100523, ENSG00000124785, ENSG00000124772	60	0.143765
msigdb	Yes	ACHE_SERT_Npep	E4AA_vs_E2AA	E4AA_up	MIR18A_5P_MIR18B_5P	3.39564e-05	0.00175582	2.53191	0.431296	ENSG00000118523, ENSG00000164684, ENSG00000067082, ENSG00000100697, ENSG00000132424, ENSG00000120645, ENSG00000065534, ENSG00000174282, ENSG00000197969, ENSG00000196323, ENSG00000114853, ENSG00000111262, ENSG00000071575, ENSG00000115355, ENSG00000160551, ENSG00000088367, ENSG00000165424, ENSG00000114439, ENSG00000147421, ENSG00000149311, ENSG00000075539, ENSG00000151240, ENSG00000011454, ENSG00000137478, ENSG00000113448, ENSG00000205269, ENSG00000124788, ENSG00000175387, ENSG00000132849, ENSG00000060138, ENSG00000145860, ENSG00000247315, ENSG00000173889	80	0.557332
msigdb	Yes	ACHE_SERT_Npep	E4AA_vs_E2AA	E4AA_up	MIR1909_3P	0.000109986	0.00404877	2.48978	0.421626	ENSG00000196358, ENSG00000127022, ENSG00000113578, ENSG00000182836, ENSG00000107957, ENSG00000166963, ENSG00000142784, ENSG00000126705, ENSG00000099365, ENSG00000108312, ENSG00000102858, ENSG00000167371, ENSG00000142634, ENSG00000125149, ENSG00000171435, ENSG00000105520, ENSG00000108819, ENSG00000103495, ENSG00000136848, ENSG00000124201, ENSG00000172137, ENSG00000130725	84	0.538434
msigdb	Yes	Oligo_Astro	E4AA_vs_E2AA	E4AA_up	MIR190B_3P	0.000130369	0.00541397	2.36983	0.407829	ENSG00000184349, ENSG00000197965, ENSG00000155744, ENSG00000166128, ENSG00000214338, ENSG00000177565, ENSG00000146433, ENSG00000174501, ENSG00000145687, ENSG00000136636, ENSG00000008952, ENSG00000128039, ENSG00000124222, ENSG00000175893, ENSG00000133961, ENSG00000120693, ENSG00000151491, ENSG00000131051, ENSG00000100503, ENSG00000101347, ENSG00000137478, ENSG00000137831, ENSG00000145012, ENSG00000175066, ENSG00000118946, ENSG00000111605, ENSG00000185760, ENSG00000062725, ENSG00000196632, ENSG00000180776, ENSG00000150672, ENSG00000131979, ENSG00000005483, ENSG00000005108	86	0.518848
msigdb	Yes	ACHE_SERT_Npep	E4AA_vs_E2AA	E4AA_up	MIR1910_3P	0.000439991	0.0105352	2.12789	0.346006	ENSG00000197971, ENSG00000118200, ENSG00000158195, ENSG00000185518, ENSG00000054523, ENSG00000078804, ENSG00000064787, ENSG00000100320, ENSG00000014919, ENSG00000079308, ENSG00000126878, ENSG00000099917, ENSG00000049618, ENSG00000006432, ENSG00000100281, ENSG00000118971, ENSG00000138814, ENSG00000114857, ENSG00000072364, ENSG00000198740, ENSG00000187186, ENSG00000083290, ENSG00000067208, ENSG00000100418, ENSG00000175115, ENSG00000100364, ENSG00000171475, ENSG00000102921, ENSG00000099942, ENSG00000163697, ENSG00000137414, ENSG00000147421, ENSG00000076356, ENSG00000153317, ENSG00000184900, ENSG00000198689, ENSG00000148358, ENSG00000196663, ENSG00000108960, ENSG00000107742, ENSG00000105088, ENSG00000121892, ENSG00000112941, ENSG00000102317, ENSG00000106392, ENSG00000175387	123	0.311045
msigdb	Yes	Astro	E4AA_vs_E2AA	E4AA_up	MIR5189_5P	0.000759985	0.0232171	2.25445	0.390578	ENSG00000155506, ENSG00000136848, ENSG00000160991, ENSG00000114861, ENSG00000100321, ENSG00000101098, ENSG00000198739, ENSG00000135541, ENSG00000157654, ENSG00000166847, ENSG00000183597, ENSG00000165355, ENSG00000168772, ENSG00000025800, ENSG00000136026, ENSG00000185818, ENSG00000163872, ENSG00000163697, ENSG00000090565, ENSG00000105662, ENSG00000119899, ENSG00000108107, ENSG00000198700, ENSG00000134121, ENSG00000197150, ENSG00000149658, ENSG00000124406, ENSG00000166471, ENSG00000166167, ENSG00000105220	80	0.235496
msigdb	Yes	ACHE_SERT_Npep	E4EA_vs_E2EA	E4EA_down	MIR1911_5P	0.000166645	0.00556417	-2.93791	-0.720722	ENSG00000152661, ENSG00000102362, ENSG00000140264, ENSG00000164796, ENSG00000112308, ENSG00000166225	15	0.518848
msigdb	Yes	ACHE_SERT_Npep	E4AA_vs_E2AA	E4AA_up	MIR1913	1.04899e-05	0.000753518	2.63965	0.445228	ENSG00000164742, ENSG00000064393, ENSG00000168280, ENSG00000108262, ENSG00000131242, ENSG00000142453, ENSG00000155506, ENSG00000149564, ENSG00000139645, ENSG00000162706, ENSG00000060237, ENSG00000139697, ENSG00000171368, ENSG00000105662, ENSG00000131149, ENSG00000110881, ENSG00000101098, ENSG00000145675, ENSG00000183826, ENSG00000169180, ENSG00000100393, ENSG00000069424, ENSG00000153944, ENSG00000157483, ENSG00000137486, ENSG00000156395, ENSG00000070182, ENSG00000183230, ENSG00000163703, ENSG00000214087, ENSG00000274070, ENSG00000196313, ENSG00000120129, ENSG00000178188, ENSG00000185658	87	0.593325
msigdb	Yes	ACHE_SERT_Npep	E4AA_vs_E2AA	E4AA_up	MIR1915_3P	2.70178e-09	1.28229e-06	3.11993	0.522967	ENSG00000158710, ENSG00000160223, ENSG00000119383, ENSG00000084710, ENSG00000129159, ENSG00000089486, ENSG00000238227, ENSG00000155506, ENSG00000139364, ENSG00000174282, ENSG00000204120, ENSG00000099994, ENSG00000088888, ENSG00000134369, ENSG00000139645, ENSG00000011347, ENSG00000155256, ENSG00000113721, ENSG00000167074, ENSG00000177030, ENSG00000092068, ENSG00000198625, ENSG00000101098, ENSG00000196588, ENSG00000125912, ENSG00000071246, ENSG00000047849, ENSG00000101298, ENSG00000106771, ENSG00000148218, ENSG00000137177, ENSG00000129933, ENSG00000160991, ENSG00000130517, ENSG00000166862, ENSG00000155886, ENSG00000151806, ENSG00000112640, ENSG00000128268, ENSG00000171246	92	0.774939
msigdb	Yes	Astro	E4AA_vs_E2AA	E4AA_up	HP_EPILEPTIC_ENCEPHALOPATHY	0.000379992	0.0147653	2.25389	0.383553	ENSG00000153253, ENSG00000136531, ENSG00000176884, ENSG00000055163, ENSG00000117394, ENSG00000125814, ENSG00000198216, ENSG00000260230, ENSG00000138814, ENSG00000196876, ENSG00000136928, ENSG00000087258, ENSG00000141837, ENSG00000106976, ENSG00000099308, ENSG00000173575, ENSG00000075043, ENSG00000179915, ENSG00000005483, ENSG00000151806, ENSG00000184014, ENSG00000101210, ENSG00000115419, ENSG00000105711, ENSG00000126091, ENSG00000007402, ENSG00000157103, ENSG00000148408, ENSG00000177301, ENSG00000177542, ENSG00000008277, ENSG00000179364, ENSG00000185760, ENSG00000136854, ENSG00000110436	94	0.335317
msigdb	Yes	Oligo_Astro	E4AA_vs_E2AA	E4AA_up	MIR1915_3P	7.16323e-05	0.00335184	2.39797	0.410076	ENSG00000116604, ENSG00000198625, ENSG00000238227, ENSG00000179314, ENSG00000148343, ENSG00000071246, ENSG00000166793, ENSG00000113721, ENSG00000137177, ENSG00000106771, ENSG00000160223, ENSG00000163909, ENSG00000173258, ENSG00000046889, ENSG00000121940, ENSG00000204469, ENSG00000204120, ENSG00000128268, ENSG00000124920, ENSG00000088888, ENSG00000047849, ENSG00000082153, ENSG00000084710, ENSG00000119383, ENSG00000070614, ENSG00000244242, ENSG00000130517, ENSG00000089169, ENSG00000101098, ENSG00000119950, ENSG00000155256, ENSG00000162889, ENSG00000151806, ENSG00000158710, ENSG00000160991, ENSG00000177030, ENSG00000198055, ENSG00000204851	92	0.538434
msigdb	Yes	LC	E4EA_vs_E2EA	E4EA_down	MIR1915_5P	0.000819984	0.0185952	-2.64319	-0.596259	ENSG00000137573, ENSG00000140396, ENSG00000128656, ENSG00000115977, ENSG00000065559, ENSG00000165424, ENSG00000128595, ENSG00000100330	23	0.2266
msigdb	Yes	Oligo_Astro	E4AA_vs_E2AA	E4AA_up	MIR192_3P	0.00147997	0.0336194	2.31194	0.417443	ENSG00000147548, ENSG00000196968, ENSG00000004897, ENSG00000169554, ENSG00000143322, ENSG00000169967, ENSG00000102908, ENSG00000123091, ENSG00000134278, ENSG00000065534, ENSG00000204217, ENSG00000102978, ENSG00000179104, ENSG00000073910, ENSG00000086598, ENSG00000117335, ENSG00000162980, ENSG00000111142, ENSG00000120071, ENSG00000132388, ENSG00000175305, ENSG00000140367, ENSG00000111728	57	0.168154
msigdb	Yes	ACHE_SERT_Npep	E4AA_vs_E2AA	E4AA_up	MIR194_5P	0.00187996	0.0290498	1.95736	0.316539	ENSG00000169213, ENSG00000108848, ENSG00000103257, ENSG00000168172, ENSG00000128923, ENSG00000168137, ENSG00000276644, ENSG00000183955, ENSG00000185565, ENSG00000144868, ENSG00000100379, ENSG00000107819, ENSG00000102908, ENSG00000163714, ENSG00000089916, ENSG00000071073, ENSG00000138814, ENSG00000048649, ENSG00000160551, ENSG00000111642, ENSG00000133059, ENSG00000009413, ENSG00000196233, ENSG00000107863, ENSG00000153922, ENSG00000198961, ENSG00000158290, ENSG00000182827, ENSG00000108557, ENSG00000170873, ENSG00000062650, ENSG00000124785, ENSG00000157540, ENSG00000077684, ENSG00000198780, ENSG00000154144, ENSG00000143702, ENSG00000124177, ENSG00000187257, ENSG00000139289, ENSG00000140443	131	0.14906
msigdb	Yes	ACHE_SERT_Npep	E4AA_vs_E2AA	E4AA_up	MIR195_5P	2.47137e-05	0.00145965	1.86191	0.28004	ENSG00000184226, ENSG00000196876, ENSG00000177511, ENSG00000064393, ENSG00000168280, ENSG00000143322, ENSG00000147454, ENSG00000142453, ENSG00000196712, ENSG00000149532, ENSG00000087152, ENSG00000072071, ENSG00000153707, ENSG00000065534, ENSG00000117523, ENSG00000196323, ENSG00000054523, ENSG00000111300, ENSG00000134369, ENSG00000168092, ENSG00000134852, ENSG00000170759, ENSG00000164327, ENSG00000108061, ENSG00000081019, ENSG00000157741, ENSG00000144567, ENSG00000104177, ENSG00000174485, ENSG00000081479, ENSG00000118985, ENSG00000110075, ENSG00000156735, ENSG00000175224, ENSG00000139116, ENSG00000068366, ENSG00000173114, ENSG00000006432, ENSG00000139292, ENSG00000165322, ENSG00000132361, ENSG00000143190, ENSG00000145675, ENSG00000161533, ENSG00000085415, ENSG00000071073, ENSG00000118971, ENSG00000107130, ENSG00000173575, ENSG00000059804, ENSG00000183741, ENSG00000154380, ENSG00000138670, ENSG00000122359, ENSG00000198216, ENSG00000153956, ENSG00000112320, ENSG00000138767, ENSG00000107864, ENSG00000106771, ENSG00000093000, ENSG00000073803, ENSG00000080298, ENSG00000114302, ENSG00000224531, ENSG00000166025, ENSG00000076641, ENSG00000100418, ENSG00000159388, ENSG00000173320, ENSG00000078043, ENSG00000123200, ENSG00000173898, ENSG00000157693, ENSG00000102921, ENSG00000101752, ENSG00000008083, ENSG00000257923, ENSG00000147421, ENSG00000186566, ENSG00000100354, ENSG00000128989, ENSG00000134318, ENSG00000132612, ENSG00000151893, ENSG00000184900, ENSG00000198689, ENSG00000124785, ENSG00000067048, ENSG00000004897, ENSG00000196547, ENSG00000171105, ENSG00000105778, ENSG00000165802, ENSG00000110911, ENSG00000198265, ENSG00000153914, ENSG00000151748, ENSG00000123570, ENSG00000163728, ENSG00000164916, ENSG00000140443, ENSG00000107679, ENSG00000215301, ENSG00000159140, ENSG00000165650, ENSG00000144655, ENSG00000100614, ENSG00000137502, ENSG00000032444, ENSG00000144278, ENSG00000197535, ENSG00000204842, ENSG00000108582, ENSG00000160714, ENSG00000102678, ENSG00000132872, ENSG00000118946, ENSG00000135108, ENSG00000110092, ENSG00000173064, ENSG00000092847, ENSG00000135525, ENSG00000187231, ENSG00000149182, ENSG00000198168, ENSG00000121741, ENSG00000105204, ENSG00000004534, ENSG00000116991, ENSG00000103353, ENSG00000107104, ENSG00000164463, ENSG00000135968, ENSG00000158467, ENSG00000275066, ENSG00000247315, ENSG00000196632, ENSG00000131095	372	0.57561
msigdb	Yes	Astro	E4AA_vs_E2AA	E4AA_up	GOBP_CELL_CELL_ADHESION_VIA_PLASMA_MEMBRANE_ADHESION_MOLECULES	0.000718971	0.0227266	2.25364	0.381645	ENSG00000197971, ENSG00000196358, ENSG00000145526, ENSG00000165194, ENSG00000173482, ENSG00000145934, ENSG00000006210, ENSG00000184113, ENSG00000072071, ENSG00000009694, ENSG00000118946, ENSG00000184226, ENSG00000067445, ENSG00000140945, ENSG00000149654, ENSG00000139182, ENSG00000181754, ENSG00000149564, ENSG00000060237, ENSG00000113361, ENSG00000102924, ENSG00000169851, ENSG00000177963, ENSG00000073008, ENSG00000178235	98	0.477271
msigdb	Yes	ACHE_SERT_Npep	E4AA_vs_E2AA	E4AA_up	MIR196A_1_3P	0.00339993	0.0431947	1.69656	0.2612	ENSG00000184226, ENSG00000157087, ENSG00000184368, ENSG00000119125, ENSG00000072274, ENSG00000115977, ENSG00000126705, ENSG00000077264, ENSG00000168137, ENSG00000182389, ENSG00000276644, ENSG00000196642, ENSG00000123091, ENSG00000169851, ENSG00000104177, ENSG00000101966, ENSG00000139697, ENSG00000102908, ENSG00000106261, ENSG00000163714, ENSG00000089916, ENSG00000079332, ENSG00000187323, ENSG00000178662, ENSG00000145675, ENSG00000125675, ENSG00000008311, ENSG00000118971, ENSG00000144642, ENSG00000072364, ENSG00000169180, ENSG00000100221, ENSG00000153956, ENSG00000163162, ENSG00000163875, ENSG00000107864, ENSG00000067208, ENSG00000138398, ENSG00000114302, ENSG00000211460, ENSG00000166025, ENSG00000171681, ENSG00000130338, ENSG00000152402, ENSG00000182247, ENSG00000092201, ENSG00000054965, ENSG00000112419, ENSG00000196628, ENSG00000062725, ENSG00000168610, ENSG00000158290, ENSG00000076356, ENSG00000182827, ENSG00000158352, ENSG00000124766, ENSG00000111670, ENSG00000100239, ENSG00000157540, ENSG00000172766, ENSG00000172915, ENSG00000110911, ENSG00000125827, ENSG00000163939, ENSG00000172403, ENSG00000049246, ENSG00000178188, ENSG00000112697, ENSG00000084636, ENSG00000134453, ENSG00000148943, ENSG00000153815, ENSG00000163681, ENSG00000149212, ENSG00000132872, ENSG00000124788, ENSG00000158480, ENSG00000110931	243	0.110625
msigdb	Yes	LC	E4EA_vs_E2EA	E4EA_down	MIR196A_1_3P	0.00325993	0.0479748	-1.62509	-0.290038	ENSG00000125398, ENSG00000147588, ENSG00000126016, ENSG00000187323, ENSG00000132164, ENSG00000171681, ENSG00000135919, ENSG00000186340, ENSG00000112531, ENSG00000129675, ENSG00000188177, ENSG00000152558, ENSG00000124788, ENSG00000149212, ENSG00000151422, ENSG00000178568, ENSG00000132970, ENSG00000119711, ENSG00000166575, ENSG00000186908, ENSG00000140396, ENSG00000111670, ENSG00000129682, ENSG00000168610, ENSG00000080493, ENSG00000138448, ENSG00000004455, ENSG00000115977, ENSG00000124766, ENSG00000138650, ENSG00000172403, ENSG00000148943, ENSG00000109881, ENSG00000049246, ENSG00000136603, ENSG00000067715, ENSG00000123091, ENSG00000169851, ENSG00000062725, ENSG00000163681, ENSG00000158352, ENSG00000059758, ENSG00000141425, ENSG00000198830, ENSG00000148158, ENSG00000179242, ENSG00000184226, ENSG00000100239, ENSG00000072952, ENSG00000144619, ENSG00000187735, ENSG00000006468, ENSG00000114302, ENSG00000153982, ENSG00000145675, ENSG00000102908, ENSG00000177565, ENSG00000169251, ENSG00000102038, ENSG00000158528, ENSG00000109133, ENSG00000170832, ENSG00000211460, ENSG00000092201, ENSG00000153956, ENSG00000104177, ENSG00000174306, ENSG00000154217, ENSG00000144815	243	0.11299
msigdb	Yes	ACHE_SERT_Npep	E4EA_vs_E2EA	E4EA_down	MIR199A_3P_MIR199B_3P	0.000100962	0.00394611	-2.2542	-0.436738	ENSG00000148053, ENSG00000105854, ENSG00000148700, ENSG00000055208, ENSG00000105855, ENSG00000112531, ENSG00000177425, ENSG00000175183, ENSG00000162433, ENSG00000169439, ENSG00000135919, ENSG00000165156, ENSG00000040199, ENSG00000080298, ENSG00000197442, ENSG00000106278, ENSG00000146535, ENSG00000139163, ENSG00000057019, ENSG00000139687, ENSG00000168575, ENSG00000123575, ENSG00000139154, ENSG00000091409	90	0.538434
msigdb	Yes	ACHE_SERT_Npep	E4AA_vs_E2AA	E4AA_up	MIR199A_3P_MIR199B_3P	0.00243995	0.0346416	2.06909	0.347667	ENSG00000139910, ENSG00000164330, ENSG00000113742, ENSG00000057019, ENSG00000111300, ENSG00000054690, ENSG00000154639, ENSG00000160877, ENSG00000196814, ENSG00000169851, ENSG00000081479, ENSG00000171368, ENSG00000005884, ENSG00000085224, ENSG00000169057, ENSG00000123575, ENSG00000137845, ENSG00000165156, ENSG00000160551, ENSG00000085511, ENSG00000080298, ENSG00000119772	90	0.130724
msigdb	Yes	LC	E4EA_vs_E2EA	E4EA_down	MIR199A_3P_MIR199B_3P	0.00303994	0.0457506	-1.95254	-0.373667	ENSG00000148053, ENSG00000105854, ENSG00000135919, ENSG00000080298, ENSG00000148700, ENSG00000112531, ENSG00000105855, ENSG00000106278, ENSG00000197442, ENSG00000109586, ENSG00000175183, ENSG00000178568, ENSG00000169439, ENSG00000099194, ENSG00000151693, ENSG00000169967, ENSG00000143126, ENSG00000162433, ENSG00000123575, ENSG00000169851, ENSG00000196950, ENSG00000059758, ENSG00000165156, ENSG00000139154	90	0.117033
msigdb	Yes	Oligo_Astro	E4AA_vs_E2AA	E4AA_up	MIR199A_3P_MIR199B_3P	0.00047999	0.0148685	2.24316	0.384324	ENSG00000164330, ENSG00000113742, ENSG00000173166, ENSG00000099194, ENSG00000106278, ENSG00000085224, ENSG00000164463, ENSG00000169967, ENSG00000066032, ENSG00000139154, ENSG00000087095, ENSG00000154639, ENSG00000054690, ENSG00000100605, ENSG00000109586, ENSG00000080298, ENSG00000084234, ENSG00000105855, ENSG00000151693, ENSG00000100485, ENSG00000125249, ENSG00000196704, ENSG00000143126, ENSG00000184588, ENSG00000169851, ENSG00000160551, ENSG00000160877, ENSG00000163605, ENSG00000115414, ENSG00000196950, ENSG00000073614, ENSG00000137845, ENSG00000040199, ENSG00000112531, ENSG00000196814, ENSG00000123575, ENSG00000127463	90	0.297513
msigdb	Yes	ACHE_SERT_Npep	E4AA_vs_E2AA	E4AA_up	MIR199A_5P	0.00273995	0.0378101	2.01415	0.333217	ENSG00000108262, ENSG00000164684, ENSG00000142784, ENSG00000180660, ENSG00000123091, ENSG00000155256, ENSG00000108061, ENSG00000184939, ENSG00000005884, ENSG00000151150, ENSG00000165322, ENSG00000155744, ENSG00000185052, ENSG00000106771, ENSG00000080298, ENSG00000128567, ENSG00000172346, ENSG00000107863, ENSG00000164828, ENSG00000204580, ENSG00000156395, ENSG00000243156, ENSG00000076356, ENSG00000101265, ENSG00000062650, ENSG00000151893, ENSG00000165006, ENSG00000173327, ENSG00000158417, ENSG00000128268, ENSG00000117298, ENSG00000113448, ENSG00000136870, ENSG00000148943, ENSG00000125648, ENSG00000151835, ENSG00000121057, ENSG00000162631, ENSG00000164463, ENSG00000137075, ENSG00000080200, ENSG00000165527, ENSG00000004399	104	0.123314
msigdb	Yes	Oligo_Astro	E4AA_vs_E2AA	E4AA_up	MIR199A_5P	0.000559989	0.0167984	2.19009	0.370027	ENSG00000138688, ENSG00000174373, ENSG00000119906, ENSG00000155744, ENSG00000165029, ENSG00000148943, ENSG00000164463, ENSG00000106771, ENSG00000184939, ENSG00000123091, ENSG00000151835, ENSG00000108262, ENSG00000135837, ENSG00000107863, ENSG00000087095, ENSG00000162493, ENSG00000091164, ENSG00000204580, ENSG00000137075, ENSG00000128567, ENSG00000165406, ENSG00000128268, ENSG00000164828, ENSG00000136536, ENSG00000080298, ENSG00000100644, ENSG00000124920, ENSG00000172346, ENSG00000101265, ENSG00000163660, ENSG00000158417, ENSG00000100485	104	0.27502
msigdb	Yes	ACHE_SERT_Npep	E4AA_vs_E2AA	E4AA_up	MIR199B_5P	0.00387992	0.0472597	1.97986	0.327735	ENSG00000108262, ENSG00000164684, ENSG00000142784, ENSG00000180660, ENSG00000123091, ENSG00000155256, ENSG00000108061, ENSG00000184939, ENSG00000005884, ENSG00000151150, ENSG00000165322, ENSG00000155744, ENSG00000185052, ENSG00000106771, ENSG00000080298, ENSG00000172346, ENSG00000107863, ENSG00000164828, ENSG00000204580, ENSG00000156395, ENSG00000243156, ENSG00000076356, ENSG00000101265, ENSG00000062650, ENSG00000151893, ENSG00000165006, ENSG00000173327, ENSG00000158417, ENSG00000128268, ENSG00000117298, ENSG00000113448, ENSG00000136870, ENSG00000148943, ENSG00000125648, ENSG00000151835, ENSG00000121057, ENSG00000162631, ENSG00000164463, ENSG00000137075, ENSG00000080200, ENSG00000165527, ENSG00000004399, ENSG00000109572, ENSG00000138688, ENSG00000110841, ENSG00000158321, ENSG00000082701, ENSG00000119844, ENSG00000119906, ENSG00000048740	103	0.103512
msigdb	Yes	Oligo_Astro	E4AA_vs_E2AA	E4AA_up	MIR199B_5P	0.000699986	0.0198339	2.14719	0.362973	ENSG00000138688, ENSG00000174373, ENSG00000119906, ENSG00000155744, ENSG00000165029, ENSG00000148943, ENSG00000164463, ENSG00000106771, ENSG00000184939, ENSG00000123091, ENSG00000151835, ENSG00000108262, ENSG00000135837, ENSG00000107863, ENSG00000087095, ENSG00000162493, ENSG00000091164, ENSG00000204580, ENSG00000137075, ENSG00000165406, ENSG00000128268, ENSG00000164828, ENSG00000136536, ENSG00000080298, ENSG00000100644, ENSG00000124920, ENSG00000172346, ENSG00000101265, ENSG00000163660, ENSG00000158417, ENSG00000100485	103	0.245527
msigdb	Yes	ACHE_SERT_Npep	E4AA_vs_E2AA	E4AA_up	MIR19A_3P	0.000379992	0.0095949	1.70824	0.255727	ENSG00000164742, ENSG00000177511, ENSG00000131437, ENSG00000118200, ENSG00000118263, ENSG00000105576, ENSG00000113658, ENSG00000158470, ENSG00000100697, ENSG00000198732, ENSG00000122042, ENSG00000153707, ENSG00000149970, ENSG00000057019, ENSG00000138592, ENSG00000125772, ENSG00000174282, ENSG00000110367, ENSG00000143776, ENSG00000123091, ENSG00000134852, ENSG00000264522, ENSG00000164327, ENSG00000011566, ENSG00000130821, ENSG00000169851, ENSG00000275023, ENSG00000152127, ENSG00000133812, ENSG00000060237, ENSG00000157851, ENSG00000081479, ENSG00000116396, ENSG00000118985, ENSG00000125814, ENSG00000114861, ENSG00000214753, ENSG00000166987, ENSG00000153250, ENSG00000169057, ENSG00000068366, ENSG00000164896, ENSG00000198625, ENSG00000172493, ENSG00000165322, ENSG00000181541, ENSG00000163704, ENSG00000127603, ENSG00000118971, ENSG00000144642, ENSG00000115355, ENSG00000152377, ENSG00000173575, ENSG00000117461, ENSG00000160551, ENSG00000183741, ENSG00000197323, ENSG00000011198, ENSG00000185052, ENSG00000107643, ENSG00000153253, ENSG00000138767, ENSG00000121879, ENSG00000153113, ENSG00000167930, ENSG00000137177, ENSG00000159842, ENSG00000177479, ENSG00000173320, ENSG00000072134, ENSG00000102471, ENSG00000054965, ENSG00000153944, ENSG00000107863, ENSG00000198791, ENSG00000177853, ENSG00000069956, ENSG00000078687, ENSG00000100354, ENSG00000101265, ENSG00000128989, ENSG00000124766, ENSG00000181704, ENSG00000165417, ENSG00000151690, ENSG00000159164, ENSG00000151893, ENSG00000198689, ENSG00000067048, ENSG00000274070, ENSG00000077684, ENSG00000124225, ENSG00000011454, ENSG00000106443, ENSG00000164741, ENSG00000198160, ENSG00000171150, ENSG00000138757, ENSG00000169967, ENSG00000084652, ENSG00000160445, ENSG00000185658, ENSG00000215301, ENSG00000152822, ENSG00000099246, ENSG00000107897, ENSG00000168758, ENSG00000108582, ENSG00000149212, ENSG00000148634, ENSG00000141905, ENSG00000111731, ENSG00000136828, ENSG00000141580, ENSG00000124788, ENSG00000110092, ENSG00000171634, ENSG00000158480	405	0.335317
msigdb	Yes	Astro	E4AA_vs_E2AA	E4AA_up	GOBP_REGULATION_OF_CELL_JUNCTION_ASSEMBLY	9.87055e-05	0.0057784	2.25154	0.37242	ENSG00000196358, ENSG00000055163, ENSG00000179542, ENSG00000134318, ENSG00000128011, ENSG00000090020, ENSG00000172260, ENSG00000181790, ENSG00000171476, ENSG00000184113, ENSG00000167657, ENSG00000135298, ENSG00000187122, ENSG00000154096, ENSG00000198739, ENSG00000136238, ENSG00000139182, ENSG00000181754, ENSG00000074054, ENSG00000196189, ENSG00000004142, ENSG00000071054, ENSG00000102924, ENSG00000179915, ENSG00000164741, ENSG00000114867, ENSG00000124145, ENSG00000168309, ENSG00000178235, ENSG00000146938, ENSG00000173114	128	0.538434
msigdb	Yes	LC	E4EA_vs_E2EA	E4EA_down	MIR19A_3P	0.0004443	0.0121488	-1.63157	-0.285177	ENSG00000152661, ENSG00000134769, ENSG00000105854, ENSG00000084093, ENSG00000170989, ENSG00000132669, ENSG00000132164, ENSG00000110092, ENSG00000162599, ENSG00000112531, ENSG00000111783, ENSG00000153944, ENSG00000105855, ENSG00000102753, ENSG00000172461, ENSG00000115738, ENSG00000137573, ENSG00000124788, ENSG00000133812, ENSG00000136379, ENSG00000149212, ENSG00000113658, ENSG00000186951, ENSG00000100030, ENSG00000154511, ENSG00000178568, ENSG00000068366, ENSG00000147027, ENSG00000198689, ENSG00000071127, ENSG00000112062, ENSG00000166402, ENSG00000110888, ENSG00000064042, ENSG00000159842, ENSG00000165322, ENSG00000077585, ENSG00000066422, ENSG00000127603, ENSG00000124766, ENSG00000138650, ENSG00000067798, ENSG00000151693, ENSG00000169967, ENSG00000140299, ENSG00000144749, ENSG00000187391, ENSG00000142875, ENSG00000136603, ENSG00000117525, ENSG00000001629, ENSG00000067715, ENSG00000025800, ENSG00000158470, ENSG00000215301, ENSG00000123091, ENSG00000182253, ENSG00000179456, ENSG00000148634, ENSG00000130821, ENSG00000163637, ENSG00000052802, ENSG00000143344, ENSG00000264522, ENSG00000169851, ENSG00000125826, ENSG00000196177, ENSG00000122042, ENSG00000197746, ENSG00000165699, ENSG00000119844, ENSG00000099246, ENSG00000185760, ENSG00000110768, ENSG00000121057, ENSG00000115966, ENSG00000198160, ENSG00000108582, ENSG00000153786, ENSG00000138593, ENSG00000173542, ENSG00000175264, ENSG00000152377, ENSG00000182621, ENSG00000109756, ENSG00000116685, ENSG00000136828, ENSG00000177479, ENSG00000084652, ENSG00000157500, ENSG00000139505, ENSG00000167930, ENSG00000204217, ENSG00000166987, ENSG00000176771, ENSG00000204160, ENSG00000143776, ENSG00000127511, ENSG00000119541, ENSG00000183454, ENSG00000132155, ENSG00000204116, ENSG00000151229, ENSG00000171634, ENSG00000108091, ENSG00000197323, ENSG00000165323, ENSG00000146278, ENSG00000165029, ENSG00000181704, ENSG00000151474, ENSG00000153814, ENSG00000152822, ENSG00000118200, ENSG00000155189, ENSG00000161654, ENSG00000145860, ENSG00000166128, ENSG00000047365, ENSG00000124225, ENSG00000070087, ENSG00000110422, ENSG00000035687	405	0.498493
msigdb	Yes	Oligo_Astro	E4AA_vs_E2AA	E4AA_up	MIR19A_3P	3.90578e-06	0.000330598	1.86579	0.287476	ENSG00000125772, ENSG00000198625, ENSG00000127603, ENSG00000177511, ENSG00000144642, ENSG00000131437, ENSG00000173320, ENSG00000118200, ENSG00000152127, ENSG00000163348, ENSG00000128989, ENSG00000148343, ENSG00000198732, ENSG00000148634, ENSG00000157106, ENSG00000164742, ENSG00000260916, ENSG00000166128, ENSG00000165029, ENSG00000088538, ENSG00000164741, ENSG00000128591, ENSG00000164463, ENSG00000137177, ENSG00000169967, ENSG00000186260, ENSG00000115355, ENSG00000066777, ENSG00000138593, ENSG00000123091, ENSG00000132463, ENSG00000068366, ENSG00000071537, ENSG00000107643, ENSG00000135837, ENSG00000078687, ENSG00000100030, ENSG00000108582, ENSG00000186660, ENSG00000204217, ENSG00000132824, ENSG00000107863, ENSG00000087095, ENSG00000153113, ENSG00000143970, ENSG00000136828, ENSG00000141668, ENSG00000185008, ENSG00000133985, ENSG00000180694, ENSG00000116138, ENSG00000100697, ENSG00000088854, ENSG00000173575, ENSG00000116497, ENSG00000176771, ENSG00000187391, ENSG00000197323, ENSG00000118263, ENSG00000107897, ENSG00000165476, ENSG00000115295, ENSG00000132155, ENSG00000114861, ENSG00000052802, ENSG00000125826, ENSG00000091428, ENSG00000145860, ENSG00000221866, ENSG00000153707, ENSG00000121879, ENSG00000151612, ENSG00000182568, ENSG00000172461, ENSG00000060237, ENSG00000101265, ENSG00000122042, ENSG00000127314, ENSG00000124225, ENSG00000072134, ENSG00000163660, ENSG00000102081, ENSG00000111731, ENSG00000185658, ENSG00000151229, ENSG00000139625, ENSG00000171451, ENSG00000105855, ENSG00000151693, ENSG00000100485, ENSG00000166987, ENSG00000001629, ENSG00000264522, ENSG00000177853, ENSG00000185760, ENSG00000083799, ENSG00000110321, ENSG00000162923, ENSG00000187479, ENSG00000069667, ENSG00000169851, ENSG00000117461, ENSG00000077585, ENSG00000172493, ENSG00000152332, ENSG00000143776, ENSG00000132002, ENSG00000136280, ENSG00000215301, ENSG00000100784, ENSG00000068305, ENSG00000160551, ENSG00000054965, ENSG00000159164, ENSG00000178691, ENSG00000167930, ENSG00000171634, ENSG00000025800, ENSG00000185052, ENSG00000109756, ENSG00000087448, ENSG00000100354, ENSG00000135905, ENSG00000005108, ENSG00000110092, ENSG00000104093, ENSG00000151690, ENSG00000100744, ENSG00000198689, ENSG00000077684, ENSG00000198055, ENSG00000144036, ENSG00000171943, ENSG00000107771, ENSG00000153786	405	0.610527
msigdb	Yes	ACHE_SERT_Npep	E4AA_vs_E2AA	E4AA_up	MIR19B_3P	0.000379992	0.0095949	1.70142	0.254684	ENSG00000164742, ENSG00000177511, ENSG00000131437, ENSG00000118200, ENSG00000118263, ENSG00000105576, ENSG00000113658, ENSG00000158470, ENSG00000100697, ENSG00000198732, ENSG00000122042, ENSG00000153707, ENSG00000149970, ENSG00000057019, ENSG00000138592, ENSG00000125772, ENSG00000174282, ENSG00000110367, ENSG00000143776, ENSG00000123091, ENSG00000134852, ENSG00000264522, ENSG00000164327, ENSG00000011566, ENSG00000130821, ENSG00000169851, ENSG00000275023, ENSG00000152127, ENSG00000133812, ENSG00000060237, ENSG00000157851, ENSG00000081479, ENSG00000116396, ENSG00000118985, ENSG00000125814, ENSG00000114861, ENSG00000214753, ENSG00000166987, ENSG00000153250, ENSG00000169057, ENSG00000068366, ENSG00000164896, ENSG00000198625, ENSG00000172493, ENSG00000165322, ENSG00000181541, ENSG00000163704, ENSG00000127603, ENSG00000118971, ENSG00000144642, ENSG00000115355, ENSG00000152377, ENSG00000173575, ENSG00000117461, ENSG00000160551, ENSG00000183741, ENSG00000197323, ENSG00000011198, ENSG00000185052, ENSG00000107643, ENSG00000153253, ENSG00000138767, ENSG00000121879, ENSG00000153113, ENSG00000167930, ENSG00000137177, ENSG00000159842, ENSG00000177479, ENSG00000173320, ENSG00000072134, ENSG00000102471, ENSG00000054965, ENSG00000153944, ENSG00000107863, ENSG00000198791, ENSG00000177853, ENSG00000069956, ENSG00000078687, ENSG00000100354, ENSG00000101265, ENSG00000128989, ENSG00000124766, ENSG00000181704, ENSG00000165417, ENSG00000151690, ENSG00000159164, ENSG00000151893, ENSG00000198689, ENSG00000067048, ENSG00000274070, ENSG00000077684, ENSG00000124225, ENSG00000011454, ENSG00000106443, ENSG00000164741, ENSG00000198160, ENSG00000171150, ENSG00000138757, ENSG00000169967, ENSG00000084652, ENSG00000160445, ENSG00000185658, ENSG00000215301, ENSG00000152822, ENSG00000099246, ENSG00000107897, ENSG00000168758, ENSG00000108582, ENSG00000149212, ENSG00000148634, ENSG00000141905, ENSG00000111731, ENSG00000136828, ENSG00000141580, ENSG00000124788, ENSG00000110092, ENSG00000171634, ENSG00000158480	406	0.335317
msigdb	Yes	Astro	E4AA_vs_E2AA	E4AA_up	MIR6797_5P	0.000164377	0.00843401	2.25076	0.374933	ENSG00000118160, ENSG00000168490, ENSG00000089169, ENSG00000173064, ENSG00000139645, ENSG00000103257, ENSG00000126464, ENSG00000091622, ENSG00000120645, ENSG00000175115, ENSG00000087258, ENSG00000171435, ENSG00000106976, ENSG00000117016, ENSG00000143393, ENSG00000102003, ENSG00000065989, ENSG00000138101, ENSG00000115977, ENSG00000078804, ENSG00000137502, ENSG00000186716, ENSG00000132383, ENSG00000175662, ENSG00000162512, ENSG00000231925, ENSG00000102908, ENSG00000221866, ENSG00000143776, ENSG00000004897, ENSG00000140807, ENSG00000138434, ENSG00000112902, ENSG00000089916, ENSG00000118257, ENSG00000006432, ENSG00000116983, ENSG00000188643, ENSG00000151612, ENSG00000148411, ENSG00000108262, ENSG00000087274, ENSG00000167615, ENSG00000130939, ENSG00000084112, ENSG00000241839, ENSG00000221890, ENSG00000107957, ENSG00000172757, ENSG00000162073, ENSG00000180901, ENSG00000139613, ENSG00000129159, ENSG00000104967, ENSG00000152767	117	0.518848
msigdb	Yes	LC	E4EA_vs_E2EA	E4EA_down	MIR19B_3P	0.000157576	0.00626953	-1.64062	-0.286741	ENSG00000152661, ENSG00000134769, ENSG00000105854, ENSG00000084093, ENSG00000170989, ENSG00000132669, ENSG00000132164, ENSG00000110092, ENSG00000162599, ENSG00000112531, ENSG00000111783, ENSG00000153944, ENSG00000105855, ENSG00000102753, ENSG00000172461, ENSG00000115738, ENSG00000137573, ENSG00000124788, ENSG00000133812, ENSG00000136379, ENSG00000149212, ENSG00000113658, ENSG00000186951, ENSG00000100030, ENSG00000154511, ENSG00000178568, ENSG00000068366, ENSG00000147027, ENSG00000198689, ENSG00000071127, ENSG00000112062, ENSG00000166402, ENSG00000110888, ENSG00000064042, ENSG00000159842, ENSG00000165322, ENSG00000077585, ENSG00000066422, ENSG00000127603, ENSG00000124766, ENSG00000138650, ENSG00000067798, ENSG00000151693, ENSG00000169967, ENSG00000140299, ENSG00000144749, ENSG00000187391, ENSG00000068650, ENSG00000142875, ENSG00000136603, ENSG00000117525, ENSG00000001629, ENSG00000067715, ENSG00000025800, ENSG00000158470, ENSG00000215301, ENSG00000123091, ENSG00000182253, ENSG00000179456, ENSG00000148634, ENSG00000130821, ENSG00000163637, ENSG00000052802, ENSG00000143344, ENSG00000264522, ENSG00000169851, ENSG00000125826, ENSG00000196177, ENSG00000122042, ENSG00000197746, ENSG00000165699, ENSG00000119844, ENSG00000099246, ENSG00000185760, ENSG00000110768, ENSG00000121057, ENSG00000115966, ENSG00000198160, ENSG00000108582, ENSG00000153786, ENSG00000138593, ENSG00000173542, ENSG00000175264, ENSG00000152377, ENSG00000182621, ENSG00000109756, ENSG00000116685, ENSG00000136828, ENSG00000177479, ENSG00000084652, ENSG00000157500, ENSG00000139505, ENSG00000167930, ENSG00000204217, ENSG00000166987, ENSG00000176771, ENSG00000204160, ENSG00000143776, ENSG00000127511, ENSG00000119541, ENSG00000183454, ENSG00000132155, ENSG00000204116, ENSG00000151229, ENSG00000171634, ENSG00000108091, ENSG00000197323, ENSG00000165323, ENSG00000146278, ENSG00000165029, ENSG00000181704, ENSG00000151474, ENSG00000153814, ENSG00000152822, ENSG00000118200, ENSG00000155189, ENSG00000161654, ENSG00000145860, ENSG00000166128, ENSG00000047365, ENSG00000124225, ENSG00000070087, ENSG00000110422, ENSG00000035687	406	0.518848
msigdb	Yes	Oligo_Astro	E4AA_vs_E2AA	E4AA_up	MIR19B_3P	3.6984e-06	0.000317084	1.8736	0.28864	ENSG00000125772, ENSG00000198625, ENSG00000127603, ENSG00000177511, ENSG00000144642, ENSG00000131437, ENSG00000173320, ENSG00000118200, ENSG00000152127, ENSG00000163348, ENSG00000128989, ENSG00000148343, ENSG00000198732, ENSG00000148634, ENSG00000157106, ENSG00000164742, ENSG00000260916, ENSG00000166128, ENSG00000165029, ENSG00000088538, ENSG00000164741, ENSG00000128591, ENSG00000164463, ENSG00000137177, ENSG00000169967, ENSG00000186260, ENSG00000115355, ENSG00000066777, ENSG00000138593, ENSG00000123091, ENSG00000132463, ENSG00000068366, ENSG00000071537, ENSG00000107643, ENSG00000135837, ENSG00000078687, ENSG00000100030, ENSG00000108582, ENSG00000186660, ENSG00000204217, ENSG00000132824, ENSG00000107863, ENSG00000087095, ENSG00000153113, ENSG00000143970, ENSG00000136828, ENSG00000141668, ENSG00000185008, ENSG00000133985, ENSG00000180694, ENSG00000116138, ENSG00000100697, ENSG00000088854, ENSG00000173575, ENSG00000116497, ENSG00000176771, ENSG00000187391, ENSG00000197323, ENSG00000118263, ENSG00000107897, ENSG00000165476, ENSG00000115295, ENSG00000132155, ENSG00000114861, ENSG00000052802, ENSG00000125826, ENSG00000091428, ENSG00000145860, ENSG00000221866, ENSG00000153707, ENSG00000121879, ENSG00000151612, ENSG00000182568, ENSG00000172461, ENSG00000060237, ENSG00000101265, ENSG00000122042, ENSG00000127314, ENSG00000124225, ENSG00000072134, ENSG00000163660, ENSG00000102081, ENSG00000111731, ENSG00000185658, ENSG00000151229, ENSG00000139625, ENSG00000171451, ENSG00000105855, ENSG00000151693, ENSG00000100485, ENSG00000166987, ENSG00000001629, ENSG00000264522, ENSG00000177853, ENSG00000185760, ENSG00000083799, ENSG00000110321, ENSG00000162923, ENSG00000187479, ENSG00000069667, ENSG00000169851, ENSG00000117461, ENSG00000077585, ENSG00000172493, ENSG00000152332, ENSG00000143776, ENSG00000132002, ENSG00000136280, ENSG00000215301, ENSG00000100784, ENSG00000068305, ENSG00000160551, ENSG00000054965, ENSG00000159164, ENSG00000178691, ENSG00000167930, ENSG00000171634, ENSG00000025800, ENSG00000185052, ENSG00000109756, ENSG00000087448, ENSG00000100354, ENSG00000135905, ENSG00000005108, ENSG00000110092, ENSG00000104093, ENSG00000151690, ENSG00000100744, ENSG00000198689, ENSG00000077684, ENSG00000198055, ENSG00000144036, ENSG00000171943, ENSG00000107771, ENSG00000153786	406	0.627257
msigdb	Yes	LC	E4EA_vs_E2EA	E4EA_down	MIR1_3P	5.80958e-05	0.00296937	-1.86852	-0.332612	ENSG00000125398, ENSG00000152518, ENSG00000152661, ENSG00000075142, ENSG00000113645, ENSG00000117519, ENSG00000132164, ENSG00000152990, ENSG00000100234, ENSG00000120262, ENSG00000011405, ENSG00000136826, ENSG00000233670, ENSG00000084676, ENSG00000137573, ENSG00000134042, ENSG00000123179, ENSG00000173473, ENSG00000137075, ENSG00000205581, ENSG00000071127, ENSG00000166575, ENSG00000075624, ENSG00000152061, ENSG00000143401, ENSG00000136205, ENSG00000166068, ENSG00000105976, ENSG00000058262, ENSG00000110066, ENSG00000115816, ENSG00000153187, ENSG00000111962, ENSG00000023516, ENSG00000108654, ENSG00000151025, ENSG00000142875, ENSG00000131669, ENSG00000166225, ENSG00000067715, ENSG00000176853, ENSG00000185650, ENSG00000083168, ENSG00000005483, ENSG00000152818, ENSG00000152104, ENSG00000143157, ENSG00000147421, ENSG00000115159, ENSG00000058091, ENSG00000135205, ENSG00000196950	258	0.557332
msigdb	Yes	Oligo_Astro	E4EA_vs_E2EA	E4EA_down	MIR1_3P	0.00405992	0.0461525	-1.63923	-0.260727	ENSG00000100234, ENSG00000185650, ENSG00000169180, ENSG00000152661, ENSG00000136826, ENSG00000058262, ENSG00000084676, ENSG00000125398, ENSG00000108654, ENSG00000011405, ENSG00000137573, ENSG00000158710, ENSG00000075624, ENSG00000188338, ENSG00000134042, ENSG00000075420, ENSG00000132164, ENSG00000164442, ENSG00000110422, ENSG00000111364, ENSG00000115159, ENSG00000205581, ENSG00000137871, ENSG00000166794, ENSG00000134852, ENSG00000143401, ENSG00000075142, ENSG00000093000, ENSG00000152518, ENSG00000108691, ENSG00000117519, ENSG00000136802, ENSG00000065534, ENSG00000115414, ENSG00000068796, ENSG00000108960, ENSG00000138386, ENSG00000144724, ENSG00000083168, ENSG00000061987, ENSG00000173674, ENSG00000180998, ENSG00000233670, ENSG00000135205, ENSG00000136205, ENSG00000115816, ENSG00000102786, ENSG00000180660, ENSG00000177888, ENSG00000152818, ENSG00000072415, ENSG00000131669, ENSG00000113645, ENSG00000120262, ENSG00000136450, ENSG00000136527, ENSG00000144566, ENSG00000171475, ENSG00000071073, ENSG00000147421, ENSG00000167460, ENSG00000168374, ENSG00000131236, ENSG00000139218, ENSG00000101972, ENSG00000185630, ENSG00000110395, ENSG00000152104, ENSG00000077254	258	0.101177
msigdb	Yes	ACHE_SERT_LC_WM	E4AA_vs_E2AA	E4AA_up	MIR200A_3P	0.000339993	0.0410743	1.81148	0.295792	ENSG00000124406, ENSG00000133026, ENSG00000178074, ENSG00000108861, ENSG00000198300, ENSG00000167778, ENSG00000134313, ENSG00000148516, ENSG00000162825, ENSG00000089057, ENSG00000101224, ENSG00000221866, ENSG00000105983, ENSG00000079841, ENSG00000131437, ENSG00000143324, ENSG00000185129, ENSG00000116667, ENSG00000133687, ENSG00000189367, ENSG00000168092, ENSG00000165416, ENSG00000115020, ENSG00000144228, ENSG00000128607, ENSG00000065559, ENSG00000069275, ENSG00000091986, ENSG00000115419, ENSG00000169967, ENSG00000186487, ENSG00000166575, ENSG00000164506, ENSG00000184863, ENSG00000136854, ENSG00000128881, ENSG00000038427, ENSG00000070367, ENSG00000205476, ENSG00000124788, ENSG00000106615, ENSG00000072832, ENSG00000152102, ENSG00000079308, ENSG00000184226, ENSG00000162631, ENSG00000196177, ENSG00000052795, ENSG00000153558, ENSG00000001461, ENSG00000165699, ENSG00000177879, ENSG00000170027, ENSG00000112078, ENSG00000145495, ENSG00000120063, ENSG00000171132, ENSG00000060237	253	0.355054
msigdb	Yes	ACHE_SERT_Npep	E4AA_vs_E2AA	E4AA_up	MIR200A_3P	0.000319994	0.00871392	1.83376	0.281685	ENSG00000184226, ENSG00000069275, ENSG00000131437, ENSG00000143322, ENSG00000038427, ENSG00000067082, ENSG00000175352, ENSG00000128881, ENSG00000118058, ENSG00000143324, ENSG00000198300, ENSG00000134853, ENSG00000169925, ENSG00000148516, ENSG00000164241, ENSG00000168092, ENSG00000126091, ENSG00000185565, ENSG00000162825, ENSG00000060237, ENSG00000079308, ENSG00000133026, ENSG00000169554, ENSG00000140382, ENSG00000185129, ENSG00000118971, ENSG00000155744, ENSG00000145495, ENSG00000162378, ENSG00000173575, ENSG00000172292, ENSG00000152102, ENSG00000112320, ENSG00000113649, ENSG00000133059, ENSG00000165424, ENSG00000163539, ENSG00000142459, ENSG00000102471, ENSG00000078043, ENSG00000152601, ENSG00000171132, ENSG00000137486, ENSG00000163697, ENSG00000196628, ENSG00000185800, ENSG00000112078, ENSG00000163531, ENSG00000100354, ENSG00000110395, ENSG00000143401, ENSG00000184863, ENSG00000213066, ENSG00000132932, ENSG00000164741, ENSG00000162704, ENSG00000198887, ENSG00000198160, ENSG00000134313, ENSG00000171150, ENSG00000169967, ENSG00000169184, ENSG00000001461, ENSG00000109458, ENSG00000186487, ENSG00000177879, ENSG00000091986, ENSG00000151322, ENSG00000170903, ENSG00000205269, ENSG00000124788, ENSG00000187231, ENSG00000089057, ENSG00000065883, ENSG00000170027, ENSG00000162631, ENSG00000198815, ENSG00000052795, ENSG00000156299, ENSG00000164463, ENSG00000145860, ENSG00000145012, ENSG00000115020, ENSG00000247315, ENSG00000173889, ENSG00000172795, ENSG00000189367, ENSG00000114062	253	0.366325
msigdb	Yes	Oligo_Astro	E4AA_vs_E2AA	E4AA_up	MIR200A_3P	2.69996e-06	0.000240804	2.10373	0.332047	ENSG00000162825, ENSG00000177150, ENSG00000038427, ENSG00000134313, ENSG00000008294, ENSG00000162378, ENSG00000131437, ENSG00000069275, ENSG00000145495, ENSG00000169554, ENSG00000170903, ENSG00000155744, ENSG00000143322, ENSG00000079308, ENSG00000196730, ENSG00000152092, ENSG00000113649, ENSG00000166128, ENSG00000148516, ENSG00000164741, ENSG00000164463, ENSG00000112320, ENSG00000169967, ENSG00000169813, ENSG00000089057, ENSG00000181904, ENSG00000124406, ENSG00000023287, ENSG00000136636, ENSG00000198300, ENSG00000175352, ENSG00000133687, ENSG00000133059, ENSG00000198887, ENSG00000185129, ENSG00000151322, ENSG00000018408, ENSG00000118058, ENSG00000172795, ENSG00000244462, ENSG00000173575, ENSG00000176771, ENSG00000185950, ENSG00000184226, ENSG00000165476, ENSG00000072832, ENSG00000169925, ENSG00000145860, ENSG00000221866, ENSG00000109111, ENSG00000145012, ENSG00000060237, ENSG00000067082, ENSG00000133026, ENSG00000091436, ENSG00000168092, ENSG00000102081, ENSG00000052795, ENSG00000162704, ENSG00000092421, ENSG00000186487, ENSG00000142459, ENSG00000185963, ENSG00000189337, ENSG00000078043, ENSG00000128607, ENSG00000171004, ENSG00000178074	253	0.627257
msigdb	Yes	Oligo_Astro	E4AA_vs_E2AA	E4AA_up	MIR200A_5P	0.00149997	0.0338998	2.32656	0.424364	ENSG00000109685, ENSG00000178567, ENSG00000168314, ENSG00000154447, ENSG00000144357, ENSG00000172845, ENSG00000115137, ENSG00000132824, ENSG00000153130, ENSG00000171316, ENSG00000196268, ENSG00000112038, ENSG00000185236, ENSG00000118263, ENSG00000167232, ENSG00000170091	53	0.16702
msigdb	Yes	ACHE_SERT_Npep	E4EA_vs_E2EA	E4EA_down	MIR200B_3P	7.50165e-05	0.00312506	-1.76408	-0.315828	ENSG00000162407, ENSG00000165092, ENSG00000110436, ENSG00000148053, ENSG00000135069, ENSG00000075142, ENSG00000132164, ENSG00000178904, ENSG00000112715, ENSG00000113580, ENSG00000134769, ENSG00000112531, ENSG00000136826, ENSG00000151292, ENSG00000162599, ENSG00000148400, ENSG00000137573, ENSG00000184408, ENSG00000177606, ENSG00000151491, ENSG00000169439, ENSG00000183722, ENSG00000136026, ENSG00000277443, ENSG00000168702, ENSG00000136928, ENSG00000127947, ENSG00000123384, ENSG00000183735, ENSG00000075420, ENSG00000165323, ENSG00000189339, ENSG00000143393, ENSG00000136040, ENSG00000179152, ENSG00000116406, ENSG00000181449, ENSG00000149212, ENSG00000106278, ENSG00000086666, ENSG00000164796, ENSG00000141469, ENSG00000076641, ENSG00000073712, ENSG00000152104, ENSG00000143797, ENSG00000127314, ENSG00000057019, ENSG00000102580, ENSG00000132970, ENSG00000169504, ENSG00000166446, ENSG00000156052, ENSG00000181264, ENSG00000152767, ENSG00000055917, ENSG00000184014, ENSG00000099942, ENSG00000147421, ENSG00000153317, ENSG00000012983, ENSG00000163430, ENSG00000107186, ENSG00000127990, ENSG00000147180, ENSG00000008710, ENSG00000107341, ENSG00000157103, ENSG00000022267, ENSG00000101109, ENSG00000100934, ENSG00000118507, ENSG00000204569, ENSG00000188177, ENSG00000005889, ENSG00000175155, ENSG00000149231, ENSG00000120129, ENSG00000101542, ENSG00000115963, ENSG00000177189, ENSG00000140396, ENSG00000133030, ENSG00000116285, ENSG00000276644, ENSG00000163349, ENSG00000178691, ENSG00000131626, ENSG00000108960, ENSG00000100034, ENSG00000074657, ENSG00000171033	334	0.538434
msigdb	Yes	ACHE_SERT_Npep	E4AA_vs_E2AA	E4AA_up	MIR200B_3P	0.00013717	0.0047347	1.81906	0.275133	ENSG00000075420, ENSG00000196876, ENSG00000165194, ENSG00000118200, ENSG00000008710, ENSG00000164091, ENSG00000168172, ENSG00000071054, ENSG00000139910, ENSG00000067082, ENSG00000128923, ENSG00000171914, ENSG00000164985, ENSG00000164466, ENSG00000057019, ENSG00000148516, ENSG00000276644, ENSG00000100034, ENSG00000100320, ENSG00000011566, ENSG00000118985, ENSG00000085365, ENSG00000108819, ENSG00000169554, ENSG00000114120, ENSG00000143393, ENSG00000151150, ENSG00000083642, ENSG00000147571, ENSG00000184014, ENSG00000151491, ENSG00000149231, ENSG00000175893, ENSG00000107130, ENSG00000155744, ENSG00000115935, ENSG00000071246, ENSG00000145495, ENSG00000162378, ENSG00000166783, ENSG00000154945, ENSG00000197323, ENSG00000205060, ENSG00000133030, ENSG00000083290, ENSG00000166398, ENSG00000067208, ENSG00000178235, ENSG00000175155, ENSG00000136026, ENSG00000162664, ENSG00000121879, ENSG00000110880, ENSG00000087495, ENSG00000165424, ENSG00000163539, ENSG00000198853, ENSG00000076641, ENSG00000118507, ENSG00000100418, ENSG00000164164, ENSG00000134874, ENSG00000104967, ENSG00000099942, ENSG00000101752, ENSG00000137414, ENSG00000257923, ENSG00000147421, ENSG00000186566, ENSG00000108669, ENSG00000153317, ENSG00000134318, ENSG00000110395, ENSG00000012983, ENSG00000136826, ENSG00000062650, ENSG00000067533, ENSG00000171033, ENSG00000177606, ENSG00000173598, ENSG00000054267, ENSG00000173611, ENSG00000074054, ENSG00000137815, ENSG00000164741, ENSG00000108239, ENSG00000168300, ENSG00000108960, ENSG00000188647, ENSG00000120129, ENSG00000125827	334	0.518848
msigdb	Yes	Astro	E4EA_vs_E2EA	E4EA_down	MIR200B_3P	4.25142e-06	0.000319192	-1.82466	-0.332601	ENSG00000162407, ENSG00000148053, ENSG00000177606, ENSG00000135069, ENSG00000134769, ENSG00000165092, ENSG00000168702, ENSG00000110436, ENSG00000075142, ENSG00000152104, ENSG00000149212, ENSG00000277443, ENSG00000132164, ENSG00000152767, ENSG00000162599, ENSG00000086666, ENSG00000112531, ENSG00000107186, ENSG00000123384, ENSG00000112715, ENSG00000163349, ENSG00000120129, ENSG00000163430, ENSG00000181449, ENSG00000121879, ENSG00000106278, ENSG00000151491, ENSG00000173611, ENSG00000148400, ENSG00000169439, ENSG00000073712, ENSG00000110422, ENSG00000116406, ENSG00000165323, ENSG00000101752, ENSG00000169504, ENSG00000022267, ENSG00000183722, ENSG00000164796, ENSG00000018236, ENSG00000008710, ENSG00000115020, ENSG00000137573, ENSG00000147421, ENSG00000153936, ENSG00000136802, ENSG00000074657, ENSG00000136826, ENSG00000127947, ENSG00000162298, ENSG00000137414, ENSG00000065613, ENSG00000057019, ENSG00000108510, ENSG00000138386, ENSG00000141232, ENSG00000182831, ENSG00000173598, ENSG00000136040, ENSG00000196935, ENSG00000132970, ENSG00000124788, ENSG00000108256, ENSG00000156052, ENSG00000119787, ENSG00000147065, ENSG00000141469, ENSG00000005889, ENSG00000101542, ENSG00000151292, ENSG00000125484, ENSG00000143797, ENSG00000148516, ENSG00000140396, ENSG00000189339, ENSG00000128590, ENSG00000184408, ENSG00000204569, ENSG00000008294, ENSG00000034677, ENSG00000118507, ENSG00000178904, ENSG00000122008, ENSG00000101109, ENSG00000130749, ENSG00000113580, ENSG00000118496, ENSG00000102580, ENSG00000257923, ENSG00000159461, ENSG00000100418, ENSG00000186889, ENSG00000104635, ENSG00000137872, ENSG00000121774	334	0.610527
msigdb	Yes	LC	E4EA_vs_E2EA	E4EA_down	MIR200B_3P	2.09716e-07	3.8177e-05	-1.99041	-0.350341	ENSG00000162407, ENSG00000165092, ENSG00000134769, ENSG00000135069, ENSG00000148053, ENSG00000075142, ENSG00000110436, ENSG00000132164, ENSG00000005889, ENSG00000162599, ENSG00000112531, ENSG00000181449, ENSG00000136826, ENSG00000115020, ENSG00000178904, ENSG00000188177, ENSG00000151491, ENSG00000156052, ENSG00000106278, ENSG00000137573, ENSG00000152767, ENSG00000124788, ENSG00000131626, ENSG00000149212, ENSG00000071246, ENSG00000132970, ENSG00000169504, ENSG00000118507, ENSG00000136928, ENSG00000140396, ENSG00000074657, ENSG00000143797, ENSG00000169439, ENSG00000099194, ENSG00000123384, ENSG00000115963, ENSG00000102804, ENSG00000184408, ENSG00000189339, ENSG00000148400, ENSG00000165424, ENSG00000277443, ENSG00000151025, ENSG00000164091, ENSG00000127947, ENSG00000163430, ENSG00000142875, ENSG00000204569, ENSG00000170802, ENSG00000107186, ENSG00000112715, ENSG00000168172, ENSG00000152104, ENSG00000147421, ENSG00000143344, ENSG00000147180, ENSG00000157103, ENSG00000143393, ENSG00000196935, ENSG00000164796, ENSG00000173852, ENSG00000162980, ENSG00000150625, ENSG00000018236, ENSG00000183783, ENSG00000059758, ENSG00000108256, ENSG00000101752, ENSG00000176406, ENSG00000150764, ENSG00000111052, ENSG00000118496, ENSG00000163539, ENSG00000075420, ENSG00000106701, ENSG00000196482, ENSG00000085365, ENSG00000138593, ENSG00000113580, ENSG00000164164, ENSG00000175175, ENSG00000153317, ENSG00000173598, ENSG00000177565, ENSG00000136802, ENSG00000205339, ENSG00000134874, ENSG00000158528, ENSG00000145147, ENSG00000158301, ENSG00000012983, ENSG00000205060, ENSG00000101109, ENSG00000147852, ENSG00000138668, ENSG00000099942, ENSG00000171914, ENSG00000115414, ENSG00000147065, ENSG00000197323, ENSG00000086666, ENSG00000165323	334	0.690132
msigdb	Yes	Oligo_Astro	E4EA_vs_E2EA	E4EA_down	MIR200B_3P	0.00263995	0.03426	-1.5999	-0.251207	ENSG00000134769, ENSG00000148053, ENSG00000112715, ENSG00000123384, ENSG00000132970, ENSG00000162407, ENSG00000136826, ENSG00000144580, ENSG00000153936, ENSG00000152767, ENSG00000177606, ENSG00000169439, ENSG00000151292, ENSG00000148516, ENSG00000110436, ENSG00000115963, ENSG00000163430, ENSG00000186889, ENSG00000183722, ENSG00000034677, ENSG00000008710, ENSG00000148400, ENSG00000022267, ENSG00000120129, ENSG00000119314, ENSG00000135069, ENSG00000137573, ENSG00000111052, ENSG00000165092, ENSG00000141469, ENSG00000140396, ENSG00000075420, ENSG00000132164, ENSG00000147065, ENSG00000074657, ENSG00000149212, ENSG00000110422, ENSG00000165323, ENSG00000119787, ENSG00000123094, ENSG00000156052, ENSG00000067533, ENSG00000170340, ENSG00000101109, ENSG00000198612, ENSG00000113580, ENSG00000075142, ENSG00000127947, ENSG00000136802, ENSG00000115414, ENSG00000108256, ENSG00000108960, ENSG00000138386, ENSG00000100335, ENSG00000189339, ENSG00000162599, ENSG00000147180, ENSG00000143393, ENSG00000071051, ENSG00000101367, ENSG00000131381, ENSG00000081087, ENSG00000168300, ENSG00000177189, ENSG00000170275, ENSG00000135837, ENSG00000138594, ENSG00000125870, ENSG00000175155, ENSG00000137692, ENSG00000106477	334	0.125643
msigdb	Yes	Oligo_Astro	E4AA_vs_E2AA	E4AA_up	MIR200B_3P	0.000173446	0.00681931	1.77445	0.275989	ENSG00000168702, ENSG00000075420, ENSG00000116747, ENSG00000008294, ENSG00000168172, ENSG00000162378, ENSG00000118200, ENSG00000170340, ENSG00000145495, ENSG00000185742, ENSG00000108443, ENSG00000136026, ENSG00000169554, ENSG00000111052, ENSG00000119906, ENSG00000119314, ENSG00000155744, ENSG00000168300, ENSG00000071246, ENSG00000099194, ENSG00000106278, ENSG00000148516, ENSG00000177565, ENSG00000118507, ENSG00000198718, ENSG00000164741, ENSG00000164796, ENSG00000171914, ENSG00000186566, ENSG00000145734, ENSG00000138593, ENSG00000034677, ENSG00000151025, ENSG00000166783, ENSG00000135837, ENSG00000175893, ENSG00000196482, ENSG00000175155, ENSG00000137815, ENSG00000166398, ENSG00000054267, ENSG00000151491, ENSG00000157103, ENSG00000100418, ENSG00000164164, ENSG00000104967, ENSG00000176406, ENSG00000122008, ENSG00000184014, ENSG00000164091, ENSG00000162664, ENSG00000091622, ENSG00000081087, ENSG00000085365, ENSG00000116497, ENSG00000197323, ENSG00000117600, ENSG00000173744, ENSG00000115808, ENSG00000144580, ENSG00000121879, ENSG00000071054, ENSG00000112290, ENSG00000067082, ENSG00000100320, ENSG00000273820, ENSG00000127314, ENSG00000134318, ENSG00000162980, ENSG00000165194, ENSG00000074657, ENSG00000132970, ENSG00000115935, ENSG00000169504, ENSG00000118473, ENSG00000149231, ENSG00000113163, ENSG00000158528, ENSG00000143393, ENSG00000163539, ENSG00000100034, ENSG00000150625, ENSG00000164985, ENSG00000008710, ENSG00000175305, ENSG00000138594, ENSG00000138386, ENSG00000120129, ENSG00000012983, ENSG00000197081, ENSG00000181264, ENSG00000178691, ENSG00000163605, ENSG00000165092, ENSG00000115414, ENSG00000106701, ENSG00000102580, ENSG00000163430, ENSG00000101752, ENSG00000147421, ENSG00000125827, ENSG00000151150, ENSG00000108819, ENSG00000118985, ENSG00000145147, ENSG00000171055, ENSG00000125484, ENSG00000131381, ENSG00000112531, ENSG00000110880, ENSG00000139436, ENSG00000164941, ENSG00000138032, ENSG00000107341, ENSG00000176049, ENSG00000136802, ENSG00000155313, ENSG00000108960, ENSG00000111897	334	0.518848
msigdb	Yes	Oligo_Astro	E4AA_vs_E2AA	E4AA_up	MIR200B_5P	0.00139997	0.0324681	2.33896	0.426626	ENSG00000109685, ENSG00000178567, ENSG00000168314, ENSG00000154447, ENSG00000144357, ENSG00000172845, ENSG00000115137, ENSG00000132824, ENSG00000153130, ENSG00000171316, ENSG00000196268, ENSG00000112038, ENSG00000185236, ENSG00000118263, ENSG00000167232, ENSG00000170091	53	0.172932
msigdb	Yes	ACHE_SERT_Npep	E4EA_vs_E2EA	E4EA_down	MIR200C_3P	7.50165e-05	0.00312506	-1.76408	-0.315828	ENSG00000162407, ENSG00000165092, ENSG00000110436, ENSG00000148053, ENSG00000135069, ENSG00000075142, ENSG00000132164, ENSG00000178904, ENSG00000112715, ENSG00000113580, ENSG00000134769, ENSG00000112531, ENSG00000136826, ENSG00000151292, ENSG00000162599, ENSG00000148400, ENSG00000137573, ENSG00000184408, ENSG00000177606, ENSG00000151491, ENSG00000169439, ENSG00000183722, ENSG00000136026, ENSG00000277443, ENSG00000168702, ENSG00000136928, ENSG00000127947, ENSG00000123384, ENSG00000183735, ENSG00000075420, ENSG00000165323, ENSG00000189339, ENSG00000143393, ENSG00000136040, ENSG00000179152, ENSG00000116406, ENSG00000181449, ENSG00000149212, ENSG00000106278, ENSG00000086666, ENSG00000164796, ENSG00000141469, ENSG00000076641, ENSG00000073712, ENSG00000152104, ENSG00000143797, ENSG00000127314, ENSG00000057019, ENSG00000102580, ENSG00000132970, ENSG00000169504, ENSG00000166446, ENSG00000156052, ENSG00000181264, ENSG00000152767, ENSG00000055917, ENSG00000184014, ENSG00000099942, ENSG00000147421, ENSG00000153317, ENSG00000012983, ENSG00000163430, ENSG00000107186, ENSG00000127990, ENSG00000147180, ENSG00000008710, ENSG00000107341, ENSG00000157103, ENSG00000022267, ENSG00000101109, ENSG00000100934, ENSG00000118507, ENSG00000204569, ENSG00000188177, ENSG00000005889, ENSG00000175155, ENSG00000149231, ENSG00000120129, ENSG00000101542, ENSG00000115963, ENSG00000177189, ENSG00000140396, ENSG00000133030, ENSG00000116285, ENSG00000276644, ENSG00000163349, ENSG00000178691, ENSG00000131626, ENSG00000108960, ENSG00000100034, ENSG00000074657, ENSG00000171033	334	0.538434
msigdb	Yes	ACHE_SERT_Npep	E4AA_vs_E2AA	E4AA_up	MIR200C_3P	0.00013717	0.0047347	1.81906	0.275133	ENSG00000075420, ENSG00000196876, ENSG00000165194, ENSG00000118200, ENSG00000008710, ENSG00000164091, ENSG00000168172, ENSG00000071054, ENSG00000139910, ENSG00000067082, ENSG00000128923, ENSG00000171914, ENSG00000164985, ENSG00000164466, ENSG00000057019, ENSG00000148516, ENSG00000276644, ENSG00000100034, ENSG00000100320, ENSG00000011566, ENSG00000118985, ENSG00000085365, ENSG00000108819, ENSG00000169554, ENSG00000114120, ENSG00000143393, ENSG00000151150, ENSG00000083642, ENSG00000147571, ENSG00000184014, ENSG00000151491, ENSG00000149231, ENSG00000175893, ENSG00000107130, ENSG00000155744, ENSG00000115935, ENSG00000071246, ENSG00000145495, ENSG00000162378, ENSG00000166783, ENSG00000154945, ENSG00000197323, ENSG00000205060, ENSG00000133030, ENSG00000083290, ENSG00000166398, ENSG00000067208, ENSG00000178235, ENSG00000175155, ENSG00000136026, ENSG00000162664, ENSG00000121879, ENSG00000110880, ENSG00000087495, ENSG00000165424, ENSG00000163539, ENSG00000198853, ENSG00000076641, ENSG00000118507, ENSG00000100418, ENSG00000164164, ENSG00000134874, ENSG00000104967, ENSG00000099942, ENSG00000101752, ENSG00000137414, ENSG00000257923, ENSG00000147421, ENSG00000186566, ENSG00000108669, ENSG00000153317, ENSG00000134318, ENSG00000110395, ENSG00000012983, ENSG00000136826, ENSG00000062650, ENSG00000067533, ENSG00000171033, ENSG00000177606, ENSG00000173598, ENSG00000054267, ENSG00000173611, ENSG00000074054, ENSG00000137815, ENSG00000164741, ENSG00000108239, ENSG00000168300, ENSG00000108960, ENSG00000188647, ENSG00000120129, ENSG00000125827	334	0.518848
msigdb	Yes	Astro	E4EA_vs_E2EA	E4EA_down	MIR200C_3P	4.25142e-06	0.000319192	-1.82466	-0.332601	ENSG00000162407, ENSG00000148053, ENSG00000177606, ENSG00000135069, ENSG00000134769, ENSG00000165092, ENSG00000168702, ENSG00000110436, ENSG00000075142, ENSG00000152104, ENSG00000149212, ENSG00000277443, ENSG00000132164, ENSG00000152767, ENSG00000162599, ENSG00000086666, ENSG00000112531, ENSG00000107186, ENSG00000123384, ENSG00000112715, ENSG00000163349, ENSG00000120129, ENSG00000163430, ENSG00000181449, ENSG00000121879, ENSG00000106278, ENSG00000151491, ENSG00000173611, ENSG00000148400, ENSG00000169439, ENSG00000073712, ENSG00000110422, ENSG00000116406, ENSG00000165323, ENSG00000101752, ENSG00000169504, ENSG00000022267, ENSG00000183722, ENSG00000164796, ENSG00000018236, ENSG00000008710, ENSG00000115020, ENSG00000137573, ENSG00000147421, ENSG00000153936, ENSG00000136802, ENSG00000074657, ENSG00000136826, ENSG00000127947, ENSG00000162298, ENSG00000137414, ENSG00000065613, ENSG00000057019, ENSG00000108510, ENSG00000138386, ENSG00000141232, ENSG00000182831, ENSG00000173598, ENSG00000136040, ENSG00000196935, ENSG00000132970, ENSG00000124788, ENSG00000108256, ENSG00000156052, ENSG00000119787, ENSG00000147065, ENSG00000141469, ENSG00000005889, ENSG00000101542, ENSG00000151292, ENSG00000125484, ENSG00000143797, ENSG00000148516, ENSG00000140396, ENSG00000189339, ENSG00000128590, ENSG00000184408, ENSG00000204569, ENSG00000008294, ENSG00000034677, ENSG00000118507, ENSG00000178904, ENSG00000122008, ENSG00000101109, ENSG00000130749, ENSG00000113580, ENSG00000118496, ENSG00000102580, ENSG00000257923, ENSG00000159461, ENSG00000100418, ENSG00000186889, ENSG00000104635, ENSG00000137872, ENSG00000121774	334	0.610527
msigdb	Yes	LC	E4EA_vs_E2EA	E4EA_down	MIR200C_3P	2.09716e-07	3.8177e-05	-1.99041	-0.350341	ENSG00000162407, ENSG00000165092, ENSG00000134769, ENSG00000135069, ENSG00000148053, ENSG00000075142, ENSG00000110436, ENSG00000132164, ENSG00000005889, ENSG00000162599, ENSG00000112531, ENSG00000181449, ENSG00000136826, ENSG00000115020, ENSG00000178904, ENSG00000188177, ENSG00000151491, ENSG00000156052, ENSG00000106278, ENSG00000137573, ENSG00000152767, ENSG00000124788, ENSG00000131626, ENSG00000149212, ENSG00000071246, ENSG00000132970, ENSG00000169504, ENSG00000118507, ENSG00000136928, ENSG00000140396, ENSG00000074657, ENSG00000143797, ENSG00000169439, ENSG00000099194, ENSG00000123384, ENSG00000115963, ENSG00000102804, ENSG00000184408, ENSG00000189339, ENSG00000148400, ENSG00000165424, ENSG00000277443, ENSG00000151025, ENSG00000164091, ENSG00000127947, ENSG00000163430, ENSG00000142875, ENSG00000204569, ENSG00000170802, ENSG00000107186, ENSG00000112715, ENSG00000168172, ENSG00000152104, ENSG00000147421, ENSG00000143344, ENSG00000147180, ENSG00000157103, ENSG00000143393, ENSG00000196935, ENSG00000164796, ENSG00000173852, ENSG00000162980, ENSG00000150625, ENSG00000018236, ENSG00000183783, ENSG00000059758, ENSG00000108256, ENSG00000101752, ENSG00000176406, ENSG00000150764, ENSG00000111052, ENSG00000118496, ENSG00000163539, ENSG00000075420, ENSG00000106701, ENSG00000196482, ENSG00000085365, ENSG00000138593, ENSG00000113580, ENSG00000164164, ENSG00000175175, ENSG00000153317, ENSG00000173598, ENSG00000177565, ENSG00000136802, ENSG00000205339, ENSG00000134874, ENSG00000158528, ENSG00000145147, ENSG00000158301, ENSG00000012983, ENSG00000205060, ENSG00000101109, ENSG00000147852, ENSG00000138668, ENSG00000099942, ENSG00000171914, ENSG00000115414, ENSG00000147065, ENSG00000197323, ENSG00000086666, ENSG00000165323	334	0.690132
msigdb	Yes	Oligo_Astro	E4EA_vs_E2EA	E4EA_down	MIR200C_3P	0.00263995	0.03426	-1.5999	-0.251207	ENSG00000134769, ENSG00000148053, ENSG00000112715, ENSG00000123384, ENSG00000132970, ENSG00000162407, ENSG00000136826, ENSG00000144580, ENSG00000153936, ENSG00000152767, ENSG00000177606, ENSG00000169439, ENSG00000151292, ENSG00000148516, ENSG00000110436, ENSG00000115963, ENSG00000163430, ENSG00000186889, ENSG00000183722, ENSG00000034677, ENSG00000008710, ENSG00000148400, ENSG00000022267, ENSG00000120129, ENSG00000119314, ENSG00000135069, ENSG00000137573, ENSG00000111052, ENSG00000165092, ENSG00000141469, ENSG00000140396, ENSG00000075420, ENSG00000132164, ENSG00000147065, ENSG00000074657, ENSG00000149212, ENSG00000110422, ENSG00000165323, ENSG00000119787, ENSG00000123094, ENSG00000156052, ENSG00000067533, ENSG00000170340, ENSG00000101109, ENSG00000198612, ENSG00000113580, ENSG00000075142, ENSG00000127947, ENSG00000136802, ENSG00000115414, ENSG00000108256, ENSG00000108960, ENSG00000138386, ENSG00000100335, ENSG00000189339, ENSG00000162599, ENSG00000147180, ENSG00000143393, ENSG00000071051, ENSG00000101367, ENSG00000131381, ENSG00000081087, ENSG00000168300, ENSG00000177189, ENSG00000170275, ENSG00000135837, ENSG00000138594, ENSG00000125870, ENSG00000175155, ENSG00000137692, ENSG00000106477	334	0.125643
msigdb	Yes	Oligo_Astro	E4AA_vs_E2AA	E4AA_up	MIR200C_3P	0.000173446	0.00681931	1.77445	0.275989	ENSG00000168702, ENSG00000075420, ENSG00000116747, ENSG00000008294, ENSG00000168172, ENSG00000162378, ENSG00000118200, ENSG00000170340, ENSG00000145495, ENSG00000185742, ENSG00000108443, ENSG00000136026, ENSG00000169554, ENSG00000111052, ENSG00000119906, ENSG00000119314, ENSG00000155744, ENSG00000168300, ENSG00000071246, ENSG00000099194, ENSG00000106278, ENSG00000148516, ENSG00000177565, ENSG00000118507, ENSG00000198718, ENSG00000164741, ENSG00000164796, ENSG00000171914, ENSG00000186566, ENSG00000145734, ENSG00000138593, ENSG00000034677, ENSG00000151025, ENSG00000166783, ENSG00000135837, ENSG00000175893, ENSG00000196482, ENSG00000175155, ENSG00000137815, ENSG00000166398, ENSG00000054267, ENSG00000151491, ENSG00000157103, ENSG00000100418, ENSG00000164164, ENSG00000104967, ENSG00000176406, ENSG00000122008, ENSG00000184014, ENSG00000164091, ENSG00000162664, ENSG00000091622, ENSG00000081087, ENSG00000085365, ENSG00000116497, ENSG00000197323, ENSG00000117600, ENSG00000173744, ENSG00000115808, ENSG00000144580, ENSG00000121879, ENSG00000071054, ENSG00000112290, ENSG00000067082, ENSG00000100320, ENSG00000273820, ENSG00000127314, ENSG00000134318, ENSG00000162980, ENSG00000165194, ENSG00000074657, ENSG00000132970, ENSG00000115935, ENSG00000169504, ENSG00000118473, ENSG00000149231, ENSG00000113163, ENSG00000158528, ENSG00000143393, ENSG00000163539, ENSG00000100034, ENSG00000150625, ENSG00000164985, ENSG00000008710, ENSG00000175305, ENSG00000138594, ENSG00000138386, ENSG00000120129, ENSG00000012983, ENSG00000197081, ENSG00000181264, ENSG00000178691, ENSG00000163605, ENSG00000165092, ENSG00000115414, ENSG00000106701, ENSG00000102580, ENSG00000163430, ENSG00000101752, ENSG00000147421, ENSG00000125827, ENSG00000151150, ENSG00000108819, ENSG00000118985, ENSG00000145147, ENSG00000171055, ENSG00000125484, ENSG00000131381, ENSG00000112531, ENSG00000110880, ENSG00000139436, ENSG00000164941, ENSG00000138032, ENSG00000107341, ENSG00000176049, ENSG00000136802, ENSG00000155313, ENSG00000108960, ENSG00000111897	334	0.518848
msigdb	Yes	ACHE_SERT_Npep	E4AA_vs_E2AA	E4AA_up	MIR202_3P	0.000939981	0.0179733	2.08452	0.340098	ENSG00000143858, ENSG00000170113, ENSG00000100697, ENSG00000119231, ENSG00000113742, ENSG00000125676, ENSG00000153707, ENSG00000125772, ENSG00000139645, ENSG00000100320, ENSG00000134852, ENSG00000011566, ENSG00000053254, ENSG00000165322, ENSG00000143190, ENSG00000118971, ENSG00000198216, ENSG00000138767, ENSG00000107864, ENSG00000175155, ENSG00000161082, ENSG00000159388, ENSG00000165209, ENSG00000153944, ENSG00000134874, ENSG00000143641, ENSG00000187109, ENSG00000117016, ENSG00000100354, ENSG00000153006, ENSG00000153317, ENSG00000113971, ENSG00000134318, ENSG00000111670, ENSG00000164741, ENSG00000196663, ENSG00000108960, ENSG00000188647, ENSG00000120129	119	0.211465
msigdb	Yes	ACHE_SERT_Npep	E4AA_vs_E2AA	E4AA_up	MIR203A_3P	0.00047999	0.0110166	1.85278	0.286065	ENSG00000177511, ENSG00000165194, ENSG00000168172, ENSG00000128923, ENSG00000008952, ENSG00000138592, ENSG00000115137, ENSG00000111300, ENSG00000110367, ENSG00000185787, ENSG00000139645, ENSG00000146247, ENSG00000164323, ENSG00000134852, ENSG00000164327, ENSG00000014919, ENSG00000104177, ENSG00000162374, ENSG00000118985, ENSG00000214753, ENSG00000139182, ENSG00000169057, ENSG00000163714, ENSG00000175265, ENSG00000163291, ENSG00000100412, ENSG00000108175, ENSG00000155744, ENSG00000115935, ENSG00000057704, ENSG00000162630, ENSG00000072364, ENSG00000198740, ENSG00000107643, ENSG00000176055, ENSG00000151461, ENSG00000122741, ENSG00000136861, ENSG00000073803, ENSG00000087301, ENSG00000121879, ENSG00000112200, ENSG00000131711, ENSG00000118507, ENSG00000152402, ENSG00000153944, ENSG00000101558, ENSG00000156103, ENSG00000174738, ENSG00000152601, ENSG00000196628, ENSG00000114439, ENSG00000075391, ENSG00000213066, ENSG00000066084, ENSG00000015153, ENSG00000213523, ENSG00000198887, ENSG00000188647, ENSG00000169967, ENSG00000111913, ENSG00000139289, ENSG00000168916, ENSG00000166501, ENSG00000164916, ENSG00000109685, ENSG00000113448, ENSG00000029364, ENSG00000165525, ENSG00000144278, ENSG00000112902, ENSG00000049759, ENSG00000118482, ENSG00000187231, ENSG00000107164, ENSG00000164463, ENSG00000005108, ENSG00000136267, ENSG00000165669, ENSG00000106617, ENSG00000111052, ENSG00000172795, ENSG00000114757, ENSG00000204178, ENSG00000006468, ENSG00000163577, ENSG00000185046	232	0.297513
msigdb	Yes	Oligo_Astro	E4AA_vs_E2AA	E4AA_up	MIR203A_3P	2.52799e-06	0.000226989	2.13221	0.338332	ENSG00000109685, ENSG00000175265, ENSG00000177511, ENSG00000072364, ENSG00000168172, ENSG00000176055, ENSG00000118733, ENSG00000111052, ENSG00000075391, ENSG00000075651, ENSG00000155744, ENSG00000095794, ENSG00000157557, ENSG00000151247, ENSG00000040731, ENSG00000122674, ENSG00000198843, ENSG00000166501, ENSG00000122741, ENSG00000118507, ENSG00000164463, ENSG00000169967, ENSG00000131711, ENSG00000174738, ENSG00000109133, ENSG00000131828, ENSG00000112902, ENSG00000156103, ENSG00000107643, ENSG00000008952, ENSG00000108175, ENSG00000102468, ENSG00000118482, ENSG00000115137, ENSG00000138468, ENSG00000087095, ENSG00000198887, ENSG00000170365, ENSG00000162493, ENSG00000068796, ENSG00000113594, ENSG00000139289, ENSG00000162374, ENSG00000185008, ENSG00000172795, ENSG00000006468, ENSG00000104177, ENSG00000156011, ENSG00000162981, ENSG00000146247, ENSG00000121879, ENSG00000151689, ENSG00000147231, ENSG00000165194, ENSG00000029364, ENSG00000095261, ENSG00000115935, ENSG00000116171, ENSG00000136861, ENSG00000083312, ENSG00000118473, ENSG00000125944, ENSG00000165525, ENSG00000197860, ENSG00000129197, ENSG00000204178, ENSG00000155329, ENSG00000120697, ENSG00000164209, ENSG00000110315, ENSG00000171766, ENSG00000213066, ENSG00000047056, ENSG00000112200, ENSG00000005108, ENSG00000162702, ENSG00000198740, ENSG00000100744, ENSG00000112379, ENSG00000170522, ENSG00000118985, ENSG00000041353	232	0.627257
msigdb	Yes	ACHE_SERT_Npep	E4AA_vs_E2AA	E4AA_up	MIR204_5P	0.00349993	0.0440024	1.71573	0.265089	ENSG00000116254, ENSG00000196361, ENSG00000164742, ENSG00000115461, ENSG00000117868, ENSG00000107957, ENSG00000168172, ENSG00000179542, ENSG00000139910, ENSG00000134138, ENSG00000153707, ENSG00000115760, ENSG00000183955, ENSG00000081479, ENSG00000276293, ENSG00000144868, ENSG00000079805, ENSG00000171368, ENSG00000068366, ENSG00000164134, ENSG00000172493, ENSG00000157617, ENSG00000089916, ENSG00000136531, ENSG00000175727, ENSG00000078124, ENSG00000118971, ENSG00000124784, ENSG00000160551, ENSG00000142599, ENSG00000203727, ENSG00000152102, ENSG00000175155, ENSG00000224531, ENSG00000165424, ENSG00000173320, ENSG00000146223, ENSG00000156103, ENSG00000099942, ENSG00000185619, ENSG00000008083, ENSG00000076356, ENSG00000100354, ENSG00000124766, ENSG00000166974, ENSG00000157654, ENSG00000073910, ENSG00000155886, ENSG00000109132, ENSG00000157540, ENSG00000172915, ENSG00000217128	229	0.109023
msigdb	Yes	Astro	E4EA_vs_E2EA	E4EA_up	REACTOME_MITOTIC_G2_G2_M_PHASES	4.18139e-05	0.00427435	2.25014	0.382651	ENSG00000104833, ENSG00000167552, ENSG00000137267, ENSG00000072864, ENSG00000123416, ENSG00000099341, ENSG00000170027, ENSG00000196230, ENSG00000087191, ENSG00000221914, ENSG00000127824, ENSG00000159352, ENSG00000170315, ENSG00000258947, ENSG00000123240, ENSG00000103540, ENSG00000142507, ENSG00000096384, ENSG00000155034, ENSG00000103035, ENSG00000041357, ENSG00000126067, ENSG00000037042, ENSG00000165916, ENSG00000077380, ENSG00000205659, ENSG00000100764, ENSG00000173692, ENSG00000137814, ENSG00000100393, ENSG00000101182, ENSG00000131462, ENSG00000277791, ENSG00000221983, ENSG00000113558, ENSG00000204843, ENSG00000101843, ENSG00000013275, ENSG00000072062	129	0.557332
msigdb	Yes	Oligo_Astro	E4AA_vs_E2AA	E4AA_up	MIR2054	0.000130369	0.00541397	2.36929	0.404721	ENSG00000008294, ENSG00000119900, ENSG00000167196, ENSG00000125355, ENSG00000171492, ENSG00000174738, ENSG00000153234, ENSG00000145687, ENSG00000175893, ENSG00000121749, ENSG00000133687, ENSG00000198887, ENSG00000134444, ENSG00000138660, ENSG00000100503, ENSG00000134352, ENSG00000102466, ENSG00000115808, ENSG00000091428, ENSG00000115109, ENSG00000112290, ENSG00000172461, ENSG00000131871, ENSG00000102081, ENSG00000123119, ENSG00000111605, ENSG00000185658, ENSG00000132970, ENSG00000070018, ENSG00000083312, ENSG00000062725, ENSG00000069667, ENSG00000138448, ENSG00000275835, ENSG00000104205, ENSG00000109189, ENSG00000179083, ENSG00000147650, ENSG00000106701, ENSG00000134644, ENSG00000041353, ENSG00000155189	93	0.518848
msigdb	Yes	Oligo_Astro	E4AA_vs_E2AA	E4AA_up	MIR205_3P	0.000359993	0.0122352	1.84958	0.292714	ENSG00000081019, ENSG00000125869, ENSG00000198216, ENSG00000170340, ENSG00000151914, ENSG00000107796, ENSG00000120137, ENSG00000128989, ENSG00000170903, ENSG00000157106, ENSG00000198818, ENSG00000085224, ENSG00000106771, ENSG00000181904, ENSG00000112186, ENSG00000124406, ENSG00000108591, ENSG00000071537, ENSG00000156103, ENSG00000151414, ENSG00000107643, ENSG00000008952, ENSG00000184640, ENSG00000135837, ENSG00000106367, ENSG00000095203, ENSG00000154639, ENSG00000112679, ENSG00000112144, ENSG00000032219, ENSG00000134444, ENSG00000118873, ENSG00000106688, ENSG00000083937, ENSG00000100731, ENSG00000120251, ENSG00000131051, ENSG00000070444, ENSG00000197323, ENSG00000173744, ENSG00000080298, ENSG00000048392, ENSG00000141425, ENSG00000112290, ENSG00000029363, ENSG00000172461, ENSG00000101265, ENSG00000173726, ENSG00000140937, ENSG00000134318, ENSG00000171867, ENSG00000047849, ENSG00000183255, ENSG00000185658, ENSG00000105855, ENSG00000077380, ENSG00000078043, ENSG00000001629, ENSG00000144406, ENSG00000162623, ENSG00000174197, ENSG00000071073, ENSG00000158985, ENSG00000132388, ENSG00000187068, ENSG00000102786, ENSG00000163110, ENSG00000088812, ENSG00000179083, ENSG00000137502, ENSG00000023909, ENSG00000198677, ENSG00000176623, ENSG00000163605, ENSG00000100354, ENSG00000101596, ENSG00000104290, ENSG00000107771, ENSG00000137766, ENSG00000137845, ENSG00000178538, ENSG00000041353, ENSG00000163697, ENSG00000115977, ENSG00000136051, ENSG00000154380, ENSG00000101746, ENSG00000178974, ENSG00000087460, ENSG00000107341, ENSG00000152413, ENSG00000121579, ENSG00000111897, ENSG00000187231, ENSG00000101745, ENSG00000150756, ENSG00000158604, ENSG00000144451, ENSG00000153944, ENSG00000102924, ENSG00000118260, ENSG00000153989, ENSG00000112584, ENSG00000144278, ENSG00000140600	242	0.344763
msigdb	Yes	Astro	E4EA_vs_E2EA	E4EA_down	MIR205_5P	0.000619988	0.0140598	-1.86035	-0.353465	ENSG00000166734, ENSG00000137693, ENSG00000126016, ENSG00000095637, ENSG00000153944, ENSG00000277443, ENSG00000104290, ENSG00000133812, ENSG00000143514, ENSG00000092820, ENSG00000134250, ENSG00000112531, ENSG00000123384, ENSG00000112715, ENSG00000162433, ENSG00000141646, ENSG00000198843, ENSG00000184371, ENSG00000170365, ENSG00000175792, ENSG00000148411, ENSG00000169860, ENSG00000181722, ENSG00000165209, ENSG00000080493, ENSG00000091986, ENSG00000165443, ENSG00000114166, ENSG00000070018, ENSG00000147862, ENSG00000134852, ENSG00000148516, ENSG00000175470, ENSG00000187391, ENSG00000174197, ENSG00000108100, ENSG00000178568, ENSG00000136021, ENSG00000183723, ENSG00000138660	148	0.26114
msigdb	Yes	LC	E4EA_vs_E2EA	E4EA_down	MIR205_5P	0.000859983	0.0193046	-1.90449	-0.350148	ENSG00000184371, ENSG00000126016, ENSG00000112531, ENSG00000153944, ENSG00000134250, ENSG00000114166, ENSG00000133812, ENSG00000148411, ENSG00000153395, ENSG00000178568, ENSG00000183723, ENSG00000092820, ENSG00000151276, ENSG00000130396, ENSG00000169860, ENSG00000123384, ENSG00000080493, ENSG00000166734, ENSG00000128656, ENSG00000115977, ENSG00000143514, ENSG00000023516, ENSG00000277443, ENSG00000187391, ENSG00000167196, ENSG00000152932, ENSG00000162433, ENSG00000095637, ENSG00000158470, ENSG00000112715, ENSG00000073803, ENSG00000058091, ENSG00000150625, ENSG00000128595, ENSG00000137693, ENSG00000165209, ENSG00000175470, ENSG00000196482, ENSG00000138593, ENSG00000211455, ENSG00000198843, ENSG00000182621, ENSG00000102908, ENSG00000083312, ENSG00000149177, ENSG00000170365	148	0.2212
msigdb	Yes	LC	E4EA_vs_E2EA	E4EA_down	MIR206	6.148e-05	0.00305995	-1.87936	-0.334326	ENSG00000125398, ENSG00000152518, ENSG00000152661, ENSG00000075142, ENSG00000113645, ENSG00000117519, ENSG00000132164, ENSG00000152990, ENSG00000100234, ENSG00000120262, ENSG00000011405, ENSG00000136826, ENSG00000233670, ENSG00000084676, ENSG00000104447, ENSG00000137573, ENSG00000123179, ENSG00000173473, ENSG00000137075, ENSG00000205581, ENSG00000071127, ENSG00000166575, ENSG00000075624, ENSG00000152061, ENSG00000143401, ENSG00000136205, ENSG00000166068, ENSG00000105976, ENSG00000058262, ENSG00000110066, ENSG00000115816, ENSG00000153187, ENSG00000111962, ENSG00000164061, ENSG00000023516, ENSG00000108654, ENSG00000151025, ENSG00000142875, ENSG00000131669, ENSG00000166225, ENSG00000067715, ENSG00000176853, ENSG00000185650, ENSG00000083168, ENSG00000005483, ENSG00000152818, ENSG00000152104, ENSG00000143157, ENSG00000147421, ENSG00000115159, ENSG00000058091, ENSG00000174840, ENSG00000135205, ENSG00000196950	262	0.538434
msigdb	Yes	Astro	E4EA_vs_E2EA	E4EA_down	MIR208A_5P	0.00131997	0.0238655	-1.81432	-0.34472	ENSG00000162407, ENSG00000113140, ENSG00000171885, ENSG00000185650, ENSG00000105855, ENSG00000153944, ENSG00000198830, ENSG00000111961, ENSG00000169862, ENSG00000120915, ENSG00000065135, ENSG00000162433, ENSG00000056097, ENSG00000118418, ENSG00000152078, ENSG00000102038, ENSG00000157181, ENSG00000181722, ENSG00000068366, ENSG00000065613, ENSG00000158987, ENSG00000172461, ENSG00000065833, ENSG00000108256, ENSG00000134852, ENSG00000111615, ENSG00000134371, ENSG00000119950, ENSG00000140332, ENSG00000197969, ENSG00000120742, ENSG00000198948, ENSG00000169967, ENSG00000143337, ENSG00000113580, ENSG00000167191, ENSG00000122566, ENSG00000139842, ENSG00000143771, ENSG00000175387, ENSG00000140199, ENSG00000145362, ENSG00000112159, ENSG00000112584, ENSG00000137871, ENSG00000178691, ENSG00000123091, ENSG00000012983	148	0.178141
msigdb	Yes	LC	E4EA_vs_E2EA	E4EA_down	MIR208A_5P	0.000859983	0.0193046	-1.90491	-0.350226	ENSG00000162407, ENSG00000113140, ENSG00000171885, ENSG00000179542, ENSG00000153944, ENSG00000105855, ENSG00000172461, ENSG00000120915, ENSG00000137075, ENSG00000068366, ENSG00000118418, ENSG00000138814, ENSG00000136099, ENSG00000198948, ENSG00000169862, ENSG00000134371, ENSG00000065135, ENSG00000111961, ENSG00000117155, ENSG00000169967, ENSG00000162433, ENSG00000185650, ENSG00000123091, ENSG00000152642, ENSG00000277586, ENSG00000114948, ENSG00000108256, ENSG00000091664, ENSG00000198830, ENSG00000205269, ENSG00000144619, ENSG00000167191, ENSG00000184672, ENSG00000113580, ENSG00000145675, ENSG00000083312, ENSG00000102038, ENSG00000112584, ENSG00000137449, ENSG00000012983, ENSG00000268182	148	0.2212
msigdb	Yes	Astro	E4EA_vs_E2EA	E4EA_down	MIR208B_5P	0.00147997	0.0259463	-1.80207	-0.342086	ENSG00000162407, ENSG00000113140, ENSG00000171885, ENSG00000185650, ENSG00000105855, ENSG00000153944, ENSG00000198830, ENSG00000111961, ENSG00000169862, ENSG00000120915, ENSG00000065135, ENSG00000162433, ENSG00000056097, ENSG00000118418, ENSG00000152078, ENSG00000102038, ENSG00000157181, ENSG00000181722, ENSG00000068366, ENSG00000065613, ENSG00000158987, ENSG00000172461, ENSG00000065833, ENSG00000108256, ENSG00000134852, ENSG00000111615, ENSG00000134371, ENSG00000119950, ENSG00000140332, ENSG00000197969, ENSG00000120742, ENSG00000198948, ENSG00000169967, ENSG00000143337, ENSG00000113580, ENSG00000167191, ENSG00000122566, ENSG00000139842, ENSG00000143771, ENSG00000175387, ENSG00000140199, ENSG00000145362, ENSG00000112159, ENSG00000112584, ENSG00000137871, ENSG00000178691, ENSG00000123091, ENSG00000012983	150	0.168154
msigdb	Yes	LC	E4EA_vs_E2EA	E4EA_down	MIR208B_5P	0.000719986	0.0169343	-1.90601	-0.350152	ENSG00000162407, ENSG00000113140, ENSG00000171885, ENSG00000179542, ENSG00000153944, ENSG00000105855, ENSG00000172461, ENSG00000120915, ENSG00000137075, ENSG00000068366, ENSG00000118418, ENSG00000138814, ENSG00000136099, ENSG00000198948, ENSG00000169862, ENSG00000134371, ENSG00000065135, ENSG00000111961, ENSG00000117155, ENSG00000169967, ENSG00000162433, ENSG00000185650, ENSG00000123091, ENSG00000152642, ENSG00000277586, ENSG00000114948, ENSG00000108256, ENSG00000091664, ENSG00000089057, ENSG00000198830, ENSG00000205269, ENSG00000144619, ENSG00000167191, ENSG00000184672, ENSG00000113580, ENSG00000145675, ENSG00000083312, ENSG00000102038, ENSG00000112584, ENSG00000137449, ENSG00000012983, ENSG00000268182	150	0.242043
msigdb	Yes	ACHE_SERT_Npep	E4AA_vs_E2AA	E4AA_up	MIR20A_5P	3.57961e-07	6.16396e-05	1.99402	0.298034	ENSG00000178951, ENSG00000075420, ENSG00000116254, ENSG00000170113, ENSG00000107957, ENSG00000008710, ENSG00000100503, ENSG00000113658, ENSG00000143322, ENSG00000164684, ENSG00000006125, ENSG00000175352, ENSG00000198732, ENSG00000115977, ENSG00000118058, ENSG00000153707, ENSG00000057019, ENSG00000115232, ENSG00000184545, ENSG00000115137, ENSG00000048540, ENSG00000126217, ENSG00000134853, ENSG00000174282, ENSG00000106683, ENSG00000146676, ENSG00000277363, ENSG00000132024, ENSG00000117155, ENSG00000167123, ENSG00000139645, ENSG00000146247, ENSG00000134852, ENSG00000108924, ENSG00000144567, ENSG00000157851, ENSG00000171735, ENSG00000108395, ENSG00000023516, ENSG00000114853, ENSG00000148411, ENSG00000124201, ENSG00000118046, ENSG00000102908, ENSG00000068366, ENSG00000164896, ENSG00000137642, ENSG00000089351, ENSG00000006432, ENSG00000124313, ENSG00000163714, ENSG00000119661, ENSG00000165322, ENSG00000157617, ENSG00000136531, ENSG00000138623, ENSG00000123575, ENSG00000178662, ENSG00000145675, ENSG00000122786, ENSG00000167470, ENSG00000059145, ENSG00000155744, ENSG00000157193, ENSG00000162630, ENSG00000160551, ENSG00000198740, ENSG00000011198, ENSG00000265972, ENSG00000102781, ENSG00000104728, ENSG00000138767, ENSG00000107864, ENSG00000109501, ENSG00000059915, ENSG00000141699, ENSG00000124762, ENSG00000143384, ENSG00000135250, ENSG00000076641, ENSG00000009413, ENSG00000196233, ENSG00000164164, ENSG00000108654, ENSG00000198791, ENSG00000173166, ENSG00000146072, ENSG00000100523, ENSG00000114439, ENSG00000168610, ENSG00000173706, ENSG00000134318, ENSG00000124766, ENSG00000178761, ENSG00000137266, ENSG00000141503, ENSG00000114554, ENSG00000135677, ENSG00000110171, ENSG00000155886, ENSG00000104290, ENSG00000168297, ENSG00000054267, ENSG00000172915, ENSG00000162302, ENSG00000152700, ENSG00000144285, ENSG00000108587, ENSG00000009694, ENSG00000143702, ENSG00000169967, ENSG00000109458, ENSG00000185658, ENSG00000134352, ENSG00000137502, ENSG00000160408, ENSG00000187068, ENSG00000186487, ENSG00000009335, ENSG00000131263, ENSG00000163681, ENSG00000151322, ENSG00000149212, ENSG00000122126, ENSG00000141905, ENSG00000135108, ENSG00000110092, ENSG00000049759, ENSG00000092847, ENSG00000141568, ENSG00000135525, ENSG00000182446, ENSG00000151835, ENSG00000132694, ENSG00000149582, ENSG00000145819, ENSG00000162631, ENSG00000198815, ENSG00000156299, ENSG00000177169, ENSG00000170776, ENSG00000032219, ENSG00000179454, ENSG00000132466, ENSG00000196632, ENSG00000158445, ENSG00000173889, ENSG00000114757, ENSG00000043093, ENSG00000006468	421	0.674963
msigdb	Yes	Astro	E4EA_vs_E2EA	E4EA_down	MIR20A_5P	0.00177996	0.0295674	-1.50228	-0.271438	ENSG00000170525, ENSG00000170989, ENSG00000105855, ENSG00000137942, ENSG00000144749, ENSG00000117616, ENSG00000137509, ENSG00000077585, ENSG00000109501, ENSG00000163110, ENSG00000149212, ENSG00000136754, ENSG00000104290, ENSG00000124942, ENSG00000179456, ENSG00000187068, ENSG00000120594, ENSG00000117525, ENSG00000141639, ENSG00000001629, ENSG00000165322, ENSG00000186439, ENSG00000108654, ENSG00000127870, ENSG00000102781, ENSG00000165029, ENSG00000110092, ENSG00000168385, ENSG00000071967, ENSG00000183530, ENSG00000141646, ENSG00000155366, ENSG00000107854, ENSG00000151322, ENSG00000119661, ENSG00000125875, ENSG00000113658, ENSG00000139132, ENSG00000008710, ENSG00000011114, ENSG00000152700, ENSG00000102362, ENSG00000185985, ENSG00000118260, ENSG00000148411, ENSG00000177807, ENSG00000181722, ENSG00000182175, ENSG00000068366, ENSG00000088179, ENSG00000080493, ENSG00000159658, ENSG00000057019, ENSG00000139668, ENSG00000169359, ENSG00000140526, ENSG00000256463, ENSG00000103449, ENSG00000114166, ENSG00000006125, ENSG00000100503, ENSG00000196935, ENSG00000137642, ENSG00000005812, ENSG00000048540, ENSG00000084093, ENSG00000147862, ENSG00000082805, ENSG00000134852, ENSG00000109171, ENSG00000162441, ENSG00000025039, ENSG00000128512, ENSG00000100330, ENSG00000138640, ENSG00000105176, ENSG00000128590, ENSG00000068697, ENSG00000140299, ENSG00000177485, ENSG00000116106, ENSG00000120742, ENSG00000198948, ENSG00000179454, ENSG00000152503, ENSG00000169967, ENSG00000100815, ENSG00000156299, ENSG00000108064, ENSG00000100030, ENSG00000265972, ENSG00000166068, ENSG00000163956, ENSG00000122786, ENSG00000170832, ENSG00000108587, ENSG00000145780, ENSG00000123095, ENSG00000160408, ENSG00000134352, ENSG00000179431, ENSG00000114439	421	0.15322
msigdb	Yes	LC	E4EA_vs_E2EA	E4EA_down	MIR20A_5P	0.000116765	0.00502167	-1.64883	-0.28778	ENSG00000071967, ENSG00000102362, ENSG00000163110, ENSG00000084093, ENSG00000170989, ENSG00000141639, ENSG00000168385, ENSG00000123095, ENSG00000155366, ENSG00000110092, ENSG00000124942, ENSG00000185722, ENSG00000185985, ENSG00000163956, ENSG00000138449, ENSG00000114166, ENSG00000105855, ENSG00000102753, ENSG00000137642, ENSG00000177485, ENSG00000048540, ENSG00000148411, ENSG00000149212, ENSG00000113658, ENSG00000100030, ENSG00000068366, ENSG00000185033, ENSG00000136928, ENSG00000137502, ENSG00000177807, ENSG00000005812, ENSG00000151322, ENSG00000170525, ENSG00000110888, ENSG00000198948, ENSG00000166068, ENSG00000165322, ENSG00000077585, ENSG00000110066, ENSG00000161048, ENSG00000168610, ENSG00000080493, ENSG00000109079, ENSG00000117616, ENSG00000184743, ENSG00000115977, ENSG00000124766, ENSG00000117155, ENSG00000023516, ENSG00000169967, ENSG00000108654, ENSG00000140299, ENSG00000144749, ENSG00000149582, ENSG00000156299, ENSG00000139132, ENSG00000124209, ENSG00000166225, ENSG00000117525, ENSG00000001629, ENSG00000137942, ENSG00000109501, ENSG00000123575, ENSG00000179456, ENSG00000143344, ENSG00000163681, ENSG00000135956, ENSG00000196935, ENSG00000103449, ENSG00000145819, ENSG00000146072, ENSG00000163848, ENSG00000152700, ENSG00000265972, ENSG00000139668, ENSG00000141298, ENSG00000103479, ENSG00000080200, ENSG00000179454, ENSG00000178074, ENSG00000006125, ENSG00000075420, ENSG00000106701, ENSG00000006468, ENSG00000180011, ENSG00000173960, ENSG00000134853, ENSG00000100330, ENSG00000164164, ENSG00000145675, ENSG00000115652, ENSG00000115232, ENSG00000182621, ENSG00000125875, ENSG00000102908, ENSG00000040199, ENSG00000118058, ENSG00000116106, ENSG00000177463, ENSG00000049759, ENSG00000116688, ENSG00000204217, ENSG00000176771, ENSG00000145780, ENSG00000100644, ENSG00000107957, ENSG00000140526, ENSG00000249853, ENSG00000184545, ENSG00000148925, ENSG00000114554, ENSG00000170832, ENSG00000147852, ENSG00000120594, ENSG00000175352, ENSG00000158109, ENSG00000136754, ENSG00000100503, ENSG00000187068, ENSG00000122126, ENSG00000177150, ENSG00000067057	421	0.538434
msigdb	Yes	Oligo_Astro	E4AA_vs_E2AA	E4AA_up	MIR20A_5P	1.42891e-06	0.000143854	1.94743	0.299529	ENSG00000177150, ENSG00000256463, ENSG00000107864, ENSG00000006125, ENSG00000075420, ENSG00000100523, ENSG00000146072, ENSG00000157617, ENSG00000118046, ENSG00000143384, ENSG00000204130, ENSG00000162402, ENSG00000118733, ENSG00000198732, ENSG00000152700, ENSG00000108924, ENSG00000173166, ENSG00000023516, ENSG00000277363, ENSG00000155744, ENSG00000102781, ENSG00000143322, ENSG00000166128, ENSG00000162302, ENSG00000165029, ENSG00000148411, ENSG00000126217, ENSG00000135108, ENSG00000143702, ENSG00000170113, ENSG00000139668, ENSG00000113319, ENSG00000185985, ENSG00000169967, ENSG00000122126, ENSG00000114554, ENSG00000167470, ENSG00000109079, ENSG00000272333, ENSG00000102908, ENSG00000141699, ENSG00000144285, ENSG00000023287, ENSG00000178951, ENSG00000114853, ENSG00000151835, ENSG00000137266, ENSG00000068366, ENSG00000163281, ENSG00000109436, ENSG00000102468, ENSG00000100030, ENSG00000167123, ENSG00000175352, ENSG00000186660, ENSG00000143669, ENSG00000204217, ENSG00000115137, ENSG00000066739, ENSG00000171735, ENSG00000054267, ENSG00000124942, ENSG00000131370, ENSG00000032219, ENSG00000164164, ENSG00000151322, ENSG00000118058, ENSG00000050438, ENSG00000180694, ENSG00000115904, ENSG00000116138, ENSG00000165406, ENSG00000184743, ENSG00000006468, ENSG00000081087, ENSG00000100503, ENSG00000173706, ENSG00000134352, ENSG00000176771, ENSG00000188811, ENSG00000165476, ENSG00000115295, ENSG00000173744, ENSG00000148541, ENSG00000100644, ENSG00000168610, ENSG00000146247, ENSG00000153707, ENSG00000135250, ENSG00000059145, ENSG00000151612, ENSG00000138640, ENSG00000091436, ENSG00000138623, ENSG00000134318, ENSG00000108654, ENSG00000185658, ENSG00000177570, ENSG00000186487, ENSG00000102755, ENSG00000185963, ENSG00000105855, ENSG00000142192, ENSG00000170776, ENSG00000001629, ENSG00000144406, ENSG00000178074, ENSG00000144567, ENSG00000119138, ENSG00000069667, ENSG00000187068, ENSG00000008710, ENSG00000141298, ENSG00000077585, ENSG00000163110, ENSG00000196632, ENSG00000141503, ENSG00000140367, ENSG00000168297, ENSG00000145675, ENSG00000109189, ENSG00000108395, ENSG00000100784, ENSG00000175395, ENSG00000160551, ENSG00000137502	421	0.643552
msigdb	Yes	ACHE_SERT_Npep	E4AA_vs_E2AA	E4AA_up	MIR20B_5P	1.58292e-06	0.000189508	1.98146	0.297122	ENSG00000178951, ENSG00000075420, ENSG00000116254, ENSG00000170113, ENSG00000107957, ENSG00000008710, ENSG00000100503, ENSG00000113658, ENSG00000143322, ENSG00000164684, ENSG00000006125, ENSG00000175352, ENSG00000198732, ENSG00000115977, ENSG00000118058, ENSG00000153707, ENSG00000057019, ENSG00000115232, ENSG00000184545, ENSG00000115137, ENSG00000048540, ENSG00000126217, ENSG00000134853, ENSG00000174282, ENSG00000106683, ENSG00000146676, ENSG00000277363, ENSG00000132024, ENSG00000117155, ENSG00000167123, ENSG00000139645, ENSG00000146247, ENSG00000134852, ENSG00000108924, ENSG00000144567, ENSG00000157851, ENSG00000171735, ENSG00000108395, ENSG00000023516, ENSG00000148411, ENSG00000124201, ENSG00000118046, ENSG00000102908, ENSG00000068366, ENSG00000089351, ENSG00000006432, ENSG00000124313, ENSG00000163714, ENSG00000119661, ENSG00000165322, ENSG00000157617, ENSG00000138623, ENSG00000123575, ENSG00000178662, ENSG00000145675, ENSG00000122786, ENSG00000167470, ENSG00000059145, ENSG00000155744, ENSG00000157193, ENSG00000162630, ENSG00000160551, ENSG00000198740, ENSG00000265972, ENSG00000102781, ENSG00000104728, ENSG00000138767, ENSG00000109501, ENSG00000059915, ENSG00000141699, ENSG00000143384, ENSG00000135250, ENSG00000076641, ENSG00000009413, ENSG00000196233, ENSG00000164164, ENSG00000108654, ENSG00000198791, ENSG00000173166, ENSG00000146072, ENSG00000100523, ENSG00000114439, ENSG00000168610, ENSG00000173706, ENSG00000134318, ENSG00000124766, ENSG00000178761, ENSG00000137266, ENSG00000141503, ENSG00000114554, ENSG00000135677, ENSG00000110171, ENSG00000155886, ENSG00000104290, ENSG00000168297, ENSG00000054267, ENSG00000172915, ENSG00000162302, ENSG00000152700, ENSG00000144285, ENSG00000108587, ENSG00000009694, ENSG00000143702, ENSG00000169967, ENSG00000109458, ENSG00000185658, ENSG00000134352, ENSG00000137502, ENSG00000160408, ENSG00000186487, ENSG00000009335, ENSG00000131263, ENSG00000163681, ENSG00000149212, ENSG00000122126, ENSG00000141905, ENSG00000135108, ENSG00000110092, ENSG00000049759, ENSG00000092847, ENSG00000141568, ENSG00000135525, ENSG00000182446, ENSG00000151835, ENSG00000132694, ENSG00000145819, ENSG00000162631, ENSG00000198815, ENSG00000156299, ENSG00000177169, ENSG00000170776, ENSG00000032219, ENSG00000179454, ENSG00000132466, ENSG00000196632, ENSG00000158445, ENSG00000173889, ENSG00000114757, ENSG00000043093, ENSG00000006468, ENSG00000163577, ENSG00000100784	393	0.643552
msigdb	Yes	Astro	E4EA_vs_E2EA	E4EA_down	MIR20B_5P	0.00115998	0.0219586	-1.54217	-0.279246	ENSG00000170525, ENSG00000170989, ENSG00000105855, ENSG00000137942, ENSG00000144749, ENSG00000117616, ENSG00000137509, ENSG00000077585, ENSG00000109501, ENSG00000163110, ENSG00000149212, ENSG00000136754, ENSG00000104290, ENSG00000124942, ENSG00000179456, ENSG00000120594, ENSG00000117525, ENSG00000141639, ENSG00000001629, ENSG00000165322, ENSG00000186439, ENSG00000108654, ENSG00000127870, ENSG00000102781, ENSG00000165029, ENSG00000110092, ENSG00000168385, ENSG00000071967, ENSG00000183530, ENSG00000141646, ENSG00000155366, ENSG00000107854, ENSG00000119661, ENSG00000125875, ENSG00000113658, ENSG00000139132, ENSG00000008710, ENSG00000011114, ENSG00000152700, ENSG00000102362, ENSG00000118260, ENSG00000148411, ENSG00000177807, ENSG00000181722, ENSG00000182175, ENSG00000068366, ENSG00000088179, ENSG00000080493, ENSG00000159658, ENSG00000057019, ENSG00000139668, ENSG00000139644, ENSG00000169359, ENSG00000140526, ENSG00000256463, ENSG00000103449, ENSG00000114166, ENSG00000006125, ENSG00000100503, ENSG00000196935, ENSG00000005812, ENSG00000048540, ENSG00000084093, ENSG00000147862, ENSG00000082805, ENSG00000134852, ENSG00000109171, ENSG00000162441, ENSG00000025039, ENSG00000128512, ENSG00000100330, ENSG00000138640, ENSG00000105176, ENSG00000128590, ENSG00000068697, ENSG00000140299, ENSG00000177485, ENSG00000116106, ENSG00000120742, ENSG00000198948, ENSG00000179454, ENSG00000152503, ENSG00000169967, ENSG00000100815, ENSG00000156299, ENSG00000108064, ENSG00000100030, ENSG00000265972, ENSG00000166068, ENSG00000163956, ENSG00000122786, ENSG00000170832, ENSG00000108587, ENSG00000145780, ENSG00000123095, ENSG00000160408, ENSG00000134352, ENSG00000179431, ENSG00000114439	393	0.190145
msigdb	Yes	LC	E4EA_vs_E2EA	E4EA_down	MIR20B_5P	0.000700654	0.0166565	-1.63157	-0.285499	ENSG00000071967, ENSG00000102362, ENSG00000163110, ENSG00000084093, ENSG00000170989, ENSG00000141639, ENSG00000168385, ENSG00000123095, ENSG00000155366, ENSG00000110092, ENSG00000124942, ENSG00000185722, ENSG00000163956, ENSG00000138449, ENSG00000114166, ENSG00000105855, ENSG00000177485, ENSG00000048540, ENSG00000148411, ENSG00000149212, ENSG00000113658, ENSG00000100030, ENSG00000068366, ENSG00000185033, ENSG00000136928, ENSG00000137502, ENSG00000177807, ENSG00000005812, ENSG00000170525, ENSG00000110888, ENSG00000198948, ENSG00000166068, ENSG00000165322, ENSG00000077585, ENSG00000110066, ENSG00000161048, ENSG00000168610, ENSG00000080493, ENSG00000109079, ENSG00000117616, ENSG00000184743, ENSG00000115977, ENSG00000124766, ENSG00000117155, ENSG00000023516, ENSG00000169967, ENSG00000108654, ENSG00000140299, ENSG00000144749, ENSG00000156299, ENSG00000139132, ENSG00000124209, ENSG00000166225, ENSG00000117525, ENSG00000001629, ENSG00000137942, ENSG00000109501, ENSG00000123575, ENSG00000179456, ENSG00000143344, ENSG00000163681, ENSG00000135956, ENSG00000196935, ENSG00000103449, ENSG00000145819, ENSG00000146072, ENSG00000163848, ENSG00000152700, ENSG00000265972, ENSG00000139668, ENSG00000141298, ENSG00000103479, ENSG00000080200, ENSG00000179454, ENSG00000178074, ENSG00000006125, ENSG00000075420, ENSG00000106701, ENSG00000006468, ENSG00000173960, ENSG00000134853, ENSG00000100330, ENSG00000164164, ENSG00000145675, ENSG00000115652, ENSG00000115232, ENSG00000125875, ENSG00000102908, ENSG00000118058, ENSG00000116106, ENSG00000177463, ENSG00000049759, ENSG00000116688, ENSG00000204217, ENSG00000176771, ENSG00000145780, ENSG00000100644, ENSG00000107957, ENSG00000140526, ENSG00000249853, ENSG00000184545, ENSG00000148925, ENSG00000114554, ENSG00000170832, ENSG00000147852, ENSG00000120594, ENSG00000175352, ENSG00000158109, ENSG00000136754, ENSG00000100503	393	0.477271
msigdb	Yes	Oligo_Astro	E4AA_vs_E2AA	E4AA_up	MIR20B_5P	1.138e-06	0.000117231	1.94412	0.300023	ENSG00000177150, ENSG00000256463, ENSG00000006125, ENSG00000075420, ENSG00000100523, ENSG00000146072, ENSG00000157617, ENSG00000118046, ENSG00000143384, ENSG00000204130, ENSG00000162402, ENSG00000118733, ENSG00000198732, ENSG00000152700, ENSG00000108924, ENSG00000173166, ENSG00000023516, ENSG00000277363, ENSG00000155744, ENSG00000102781, ENSG00000143322, ENSG00000166128, ENSG00000162302, ENSG00000165029, ENSG00000148411, ENSG00000126217, ENSG00000135108, ENSG00000143702, ENSG00000170113, ENSG00000139668, ENSG00000113319, ENSG00000169967, ENSG00000122126, ENSG00000114554, ENSG00000167470, ENSG00000109079, ENSG00000272333, ENSG00000102908, ENSG00000141699, ENSG00000144285, ENSG00000023287, ENSG00000178951, ENSG00000151835, ENSG00000137266, ENSG00000068366, ENSG00000163281, ENSG00000109436, ENSG00000102468, ENSG00000100030, ENSG00000167123, ENSG00000175352, ENSG00000186660, ENSG00000143669, ENSG00000204217, ENSG00000115137, ENSG00000066739, ENSG00000171735, ENSG00000054267, ENSG00000124942, ENSG00000131370, ENSG00000032219, ENSG00000164164, ENSG00000118058, ENSG00000050438, ENSG00000180694, ENSG00000115904, ENSG00000116138, ENSG00000165406, ENSG00000184743, ENSG00000006468, ENSG00000081087, ENSG00000100503, ENSG00000173706, ENSG00000134352, ENSG00000176771, ENSG00000188811, ENSG00000165476, ENSG00000115295, ENSG00000173744, ENSG00000148541, ENSG00000100644, ENSG00000168610, ENSG00000146247, ENSG00000153707, ENSG00000135250, ENSG00000059145, ENSG00000151612, ENSG00000138640, ENSG00000138623, ENSG00000134318, ENSG00000108654, ENSG00000185658, ENSG00000177570, ENSG00000186487, ENSG00000102755, ENSG00000185963, ENSG00000105855, ENSG00000142192, ENSG00000170776, ENSG00000001629, ENSG00000144406, ENSG00000178074, ENSG00000144567, ENSG00000119138, ENSG00000069667, ENSG00000008710, ENSG00000141298, ENSG00000077585, ENSG00000163110, ENSG00000196632, ENSG00000141503, ENSG00000140367, ENSG00000168297, ENSG00000145675, ENSG00000109189, ENSG00000108395, ENSG00000100784, ENSG00000175395, ENSG00000160551, ENSG00000137502	393	0.643552
msigdb	Yes	ACHE_SERT_Npep	E4AA_vs_E2AA	E4AA_up	MIR2110	0.00173997	0.0273638	2.07229	0.344098	ENSG00000196361, ENSG00000108848, ENSG00000100994, ENSG00000157087, ENSG00000166963, ENSG00000135439, ENSG00000158195, ENSG00000132640, ENSG00000174282, ENSG00000196323, ENSG00000090905, ENSG00000054690, ENSG00000099994, ENSG00000099904, ENSG00000171435, ENSG00000143393, ENSG00000213281, ENSG00000078674, ENSG00000072062, ENSG00000149231, ENSG00000117461, ENSG00000100221	100	0.154984
msigdb	Yes	Astro	E4EA_vs_E2EA	E4EA_up	GOCC_TRANSPORTER_COMPLEX	3.19835e-07	7.17764e-05	2.24954	0.367301	ENSG00000160014, ENSG00000105409, ENSG00000113327, ENSG00000220205, ENSG00000185883, ENSG00000136531, ENSG00000107331, ENSG00000069849, ENSG00000184156, ENSG00000100997, ENSG00000132535, ENSG00000114573, ENSG00000167792, ENSG00000153253, ENSG00000166006, ENSG00000119782, ENSG00000158864, ENSG00000006116, ENSG00000113448, ENSG00000145451, ENSG00000022355, ENSG00000143153, ENSG00000131495, ENSG00000128609, ENSG00000099822, ENSG00000132639, ENSG00000105605, ENSG00000011677, ENSG00000134809, ENSG00000185774, ENSG00000159720, ENSG00000102452, ENSG00000162728, ENSG00000129159, ENSG00000140740, ENSG00000167995, ENSG00000065600, ENSG00000055118, ENSG00000174469, ENSG00000143933, ENSG00000188730, ENSG00000091664, ENSG00000153956, ENSG00000105711, ENSG00000176884, ENSG00000065518, ENSG00000116396, ENSG00000132932, ENSG00000067191, ENSG00000164418, ENSG00000166136, ENSG00000198626, ENSG00000157542, ENSG00000186010, ENSG00000198216, ENSG00000184588, ENSG00000187446, ENSG00000118733, ENSG00000047249, ENSG00000169021, ENSG00000115286, ENSG00000166257, ENSG00000158445, ENSG00000144406, ENSG00000268089, ENSG00000142408, ENSG00000160716, ENSG00000111262, ENSG00000090020, ENSG00000145864, ENSG00000178127, ENSG00000110717, ENSG00000147123, ENSG00000196876, ENSG00000109738, ENSG00000185760, ENSG00000100575, ENSG00000177301, ENSG00000069424, ENSG00000157445, ENSG00000163399, ENSG00000075043, ENSG00000136295, ENSG00000147684, ENSG00000072062, ENSG00000150672	234	0.674963
msigdb	Yes	Astro	E4AA_vs_E2AA	E4AA_up	MIR940	0.000177981	0.00902743	2.24791	0.375618	ENSG00000100401, ENSG00000118200, ENSG00000069275, ENSG00000100364, ENSG00000090863, ENSG00000114853, ENSG00000154096, ENSG00000144567, ENSG00000108924, ENSG00000136928, ENSG00000114770, ENSG00000185518, ENSG00000094916, ENSG00000107742, ENSG00000122741, ENSG00000175866, ENSG00000167378, ENSG00000121653, ENSG00000134287, ENSG00000163531, ENSG00000151806, ENSG00000175662, ENSG00000111737, ENSG00000038382, ENSG00000160209, ENSG00000183230, ENSG00000066084, ENSG00000152932, ENSG00000148408, ENSG00000112941, ENSG00000104435, ENSG00000188807, ENSG00000147454, ENSG00000179364, ENSG00000167703, ENSG00000006432, ENSG00000169783, ENSG00000197323, ENSG00000139220, ENSG00000185052, ENSG00000035403, ENSG00000123570, ENSG00000101298, ENSG00000171160, ENSG00000107902, ENSG00000165671, ENSG00000116147	113	0.518848
msigdb	Yes	ACHE_SERT_Npep	E4AA_vs_E2AA	E4AA_up	MIR211_5P	0.00349993	0.0440024	1.71573	0.265089	ENSG00000116254, ENSG00000196361, ENSG00000164742, ENSG00000115461, ENSG00000117868, ENSG00000107957, ENSG00000168172, ENSG00000179542, ENSG00000139910, ENSG00000134138, ENSG00000153707, ENSG00000115760, ENSG00000183955, ENSG00000081479, ENSG00000276293, ENSG00000144868, ENSG00000079805, ENSG00000171368, ENSG00000068366, ENSG00000164134, ENSG00000172493, ENSG00000157617, ENSG00000089916, ENSG00000136531, ENSG00000175727, ENSG00000078124, ENSG00000118971, ENSG00000124784, ENSG00000160551, ENSG00000142599, ENSG00000203727, ENSG00000152102, ENSG00000175155, ENSG00000224531, ENSG00000165424, ENSG00000173320, ENSG00000146223, ENSG00000156103, ENSG00000099942, ENSG00000185619, ENSG00000008083, ENSG00000076356, ENSG00000100354, ENSG00000124766, ENSG00000166974, ENSG00000157654, ENSG00000073910, ENSG00000155886, ENSG00000109132, ENSG00000157540, ENSG00000172915, ENSG00000217128	229	0.109023
msigdb	Yes	Astro	E4AA_vs_E2AA	E4AA_up	GOBP_SYNAPSE_ASSEMBLY	0.000130369	0.00707131	2.24717	0.371909	ENSG00000196358, ENSG00000131711, ENSG00000055163, ENSG00000110076, ENSG00000179542, ENSG00000186472, ENSG00000150625, ENSG00000128011, ENSG00000172260, ENSG00000181790, ENSG00000129682, ENSG00000118946, ENSG00000135298, ENSG00000187122, ENSG00000198739, ENSG00000139182, ENSG00000149295, ENSG00000181754, ENSG00000136279, ENSG00000196189, ENSG00000173898, ENSG00000004399, ENSG00000107742, ENSG00000102924, ENSG00000075340, ENSG00000187664, ENSG00000179915, ENSG00000114867, ENSG00000178235, ENSG00000146938, ENSG00000173114, ENSG00000164050, ENSG00000169992, ENSG00000156959, ENSG00000005810, ENSG00000107404	127	0.518848
msigdb	Yes	Oligo_Astro	E4AA_vs_E2AA	E4AA_up	MIR214_3P	0.000289366	0.0107714	2.06483	0.337168	ENSG00000171604, ENSG00000057935, ENSG00000113742, ENSG00000176055, ENSG00000135968, ENSG00000117016, ENSG00000141252, ENSG00000162402, ENSG00000170921, ENSG00000177565, ENSG00000167130, ENSG00000137177, ENSG00000089057, ENSG00000145016, ENSG00000124406, ENSG00000109133, ENSG00000107643, ENSG00000100030, ENSG00000186472, ENSG00000156603, ENSG00000166398, ENSG00000129292, ENSG00000173575, ENSG00000109586, ENSG00000102466, ENSG00000165671, ENSG00000170876, ENSG00000105855, ENSG00000135632, ENSG00000005513, ENSG00000170776, ENSG00000083312, ENSG00000176986, ENSG00000163875, ENSG00000113163, ENSG00000183723, ENSG00000082701, ENSG00000163110, ENSG00000109189, ENSG00000160551, ENSG00000149187, ENSG00000183530, ENSG00000183955, ENSG00000104093, ENSG00000163590, ENSG00000076108, ENSG00000112531, ENSG00000156531, ENSG00000164604, ENSG00000107341, ENSG00000197696, ENSG00000161654, ENSG00000176049, ENSG00000121579	152	0.498493
msigdb	Yes	Oligo_Astro	E4AA_vs_E2AA	E4AA_up	MIR215_3P	0.00107998	0.0267259	2.24158	0.392636	ENSG00000134313, ENSG00000113742, ENSG00000135968, ENSG00000072274, ENSG00000153395, ENSG00000089916, ENSG00000198947, ENSG00000177565, ENSG00000121064, ENSG00000181904, ENSG00000109079, ENSG00000115053, ENSG00000165914, ENSG00000154928, ENSG00000100722, ENSG00000182771, ENSG00000162664, ENSG00000184226, ENSG00000101347, ENSG00000239305, ENSG00000117335, ENSG00000093167, ENSG00000165379, ENSG00000165186, ENSG00000130150, ENSG00000127955, ENSG00000054965	73	0.197133
msigdb	Yes	ACHE_SERT_Npep	E4EA_vs_E2EA	E4EA_down	MIR216A_3P	0.00137997	0.0231254	-1.62921	-0.293361	ENSG00000151012, ENSG00000255690, ENSG00000189056, ENSG00000119927, ENSG00000185650, ENSG00000143603, ENSG00000178904, ENSG00000105976, ENSG00000184371, ENSG00000159423, ENSG00000166402, ENSG00000117525, ENSG00000175183, ENSG00000151692, ENSG00000162433, ENSG00000187079, ENSG00000178996, ENSG00000136026, ENSG00000196739, ENSG00000137642, ENSG00000136928, ENSG00000166833, ENSG00000154380, ENSG00000169410, ENSG00000165322, ENSG00000153944, ENSG00000196090, ENSG00000137075, ENSG00000134986, ENSG00000136379, ENSG00000058262, ENSG00000143797, ENSG00000127314, ENSG00000186908, ENSG00000117298, ENSG00000118260, ENSG00000109458, ENSG00000187323, ENSG00000142599, ENSG00000112159, ENSG00000090487, ENSG00000141380, ENSG00000118257, ENSG00000169302, ENSG00000099942, ENSG00000147421, ENSG00000124406, ENSG00000196712, ENSG00000112062, ENSG00000198363, ENSG00000149582, ENSG00000164684, ENSG00000237441, ENSG00000184432, ENSG00000121579, ENSG00000143322, ENSG00000157103, ENSG00000156531, ENSG00000082258, ENSG00000162873, ENSG00000115904, ENSG00000109586, ENSG00000197121, ENSG00000157741, ENSG00000105926, ENSG00000177889, ENSG00000171408	291	0.174192
msigdb	Yes	ACHE_SERT_Npep	E4AA_vs_E2AA	E4AA_up	MIR216A_3P	0.000599988	0.0128394	1.75822	0.267743	ENSG00000155158, ENSG00000163873, ENSG00000137766, ENSG00000143322, ENSG00000164684, ENSG00000196712, ENSG00000118058, ENSG00000089486, ENSG00000143324, ENSG00000126217, ENSG00000204120, ENSG00000106683, ENSG00000154639, ENSG00000078295, ENSG00000157741, ENSG00000060237, ENSG00000142549, ENSG00000112159, ENSG00000076984, ENSG00000171368, ENSG00000176490, ENSG00000237441, ENSG00000178878, ENSG00000049618, ENSG00000183943, ENSG00000137642, ENSG00000083642, ENSG00000165322, ENSG00000089916, ENSG00000187323, ENSG00000125675, ENSG00000198478, ENSG00000132294, ENSG00000155744, ENSG00000115355, ENSG00000072364, ENSG00000198740, ENSG00000154945, ENSG00000154380, ENSG00000265972, ENSG00000138670, ENSG00000142599, ENSG00000120693, ENSG00000123636, ENSG00000088367, ENSG00000136026, ENSG00000058262, ENSG00000198756, ENSG00000141699, ENSG00000111879, ENSG00000221890, ENSG00000173320, ENSG00000182247, ENSG00000153944, ENSG00000111961, ENSG00000107863, ENSG00000168959, ENSG00000140983, ENSG00000102921, ENSG00000099942, ENSG00000147421, ENSG00000141380, ENSG00000137266, ENSG00000166862, ENSG00000079950, ENSG00000135677, ENSG00000134287, ENSG00000057935, ENSG00000119242, ENSG00000015153, ENSG00000075539, ENSG00000173611, ENSG00000123066, ENSG00000171105, ENSG00000139218, ENSG00000108960, ENSG00000188647, ENSG00000171150, ENSG00000153914, ENSG00000187257, ENSG00000117298, ENSG00000122733, ENSG00000109458, ENSG00000112697, ENSG00000147649, ENSG00000152578, ENSG00000109184, ENSG00000129245, ENSG00000154153, ENSG00000213626, ENSG00000175387, ENSG00000116747, ENSG00000149582, ENSG00000196739, ENSG00000143442, ENSG00000162873, ENSG00000138834, ENSG00000154447, ENSG00000135968, ENSG00000149639, ENSG00000118257, ENSG00000137075, ENSG00000109689, ENSG00000100784, ENSG00000187164, ENSG00000169018, ENSG00000186908, ENSG00000108349, ENSG00000170537, ENSG00000214517, ENSG00000134909, ENSG00000105926, ENSG00000104517, ENSG00000244242, ENSG00000135597, ENSG00000165671, ENSG00000101384, ENSG00000070614, ENSG00000115159, ENSG00000104343, ENSG00000138688, ENSG00000141349, ENSG00000007047, ENSG00000055070, ENSG00000124406, ENSG00000108443, ENSG00000184432, ENSG00000082701, ENSG00000148154, ENSG00000091157, ENSG00000083312, ENSG00000151327, ENSG00000179104	291	0.265531
msigdb	Yes	LC	E4EA_vs_E2EA	E4EA_down	MIR216A_3P	2.3876e-05	0.00157855	-1.86178	-0.329568	ENSG00000151012, ENSG00000255690, ENSG00000184371, ENSG00000187323, ENSG00000134986, ENSG00000153944, ENSG00000178904, ENSG00000272886, ENSG00000169302, ENSG00000137642, ENSG00000196739, ENSG00000136379, ENSG00000123066, ENSG00000109586, ENSG00000175183, ENSG00000137075, ENSG00000136928, ENSG00000186908, ENSG00000137766, ENSG00000112062, ENSG00000166402, ENSG00000198363, ENSG00000143797, ENSG00000105976, ENSG00000165322, ENSG00000058262, ENSG00000115963, ENSG00000004455, ENSG00000111961, ENSG00000118257, ENSG00000204120, ENSG00000033178, ENSG00000123636, ENSG00000034053, ENSG00000179915, ENSG00000149582, ENSG00000143603, ENSG00000117525, ENSG00000162433, ENSG00000067715, ENSG00000135597, ENSG00000154380, ENSG00000169018, ENSG00000185650, ENSG00000156162, ENSG00000147421, ENSG00000104517, ENSG00000115159, ENSG00000157103, ENSG00000171408, ENSG00000178996, ENSG00000105926, ENSG00000265972, ENSG00000140983, ENSG00000155158, ENSG00000007047, ENSG00000118496, ENSG00000141380, ENSG00000108349, ENSG00000187735, ENSG00000068912, ENSG00000103978, ENSG00000117298, ENSG00000143442, ENSG00000175175, ENSG00000244242, ENSG00000176595, ENSG00000083312, ENSG00000148572, ENSG00000118058, ENSG00000124406, ENSG00000154447, ENSG00000111879, ENSG00000171368, ENSG00000145147, ENSG00000170537, ENSG00000188895, ENSG00000117625, ENSG00000168283, ENSG00000099942, ENSG00000119541, ENSG00000108389, ENSG00000120693, ENSG00000100731, ENSG00000181045, ENSG00000154945, ENSG00000112159, ENSG00000067141, ENSG00000152578, ENSG00000112697, ENSG00000140992, ENSG00000132294, ENSG00000123505, ENSG00000213626, ENSG00000119927, ENSG00000109458, ENSG00000165566, ENSG00000109689, ENSG00000127329, ENSG00000127314, ENSG00000159423, ENSG00000196712, ENSG00000198836, ENSG00000177570, ENSG00000181192	291	0.57561
msigdb	Yes	Oligo_Astro	E4AA_vs_E2AA	E4AA_up	MIR216A_3P	8.54482e-06	0.000630845	1.98445	0.310696	ENSG00000057935, ENSG00000109689, ENSG00000123636, ENSG00000155158, ENSG00000091157, ENSG00000116747, ENSG00000072364, ENSG00000138688, ENSG00000163873, ENSG00000173320, ENSG00000214517, ENSG00000135968, ENSG00000108443, ENSG00000136026, ENSG00000155744, ENSG00000154447, ENSG00000143322, ENSG00000106799, ENSG00000089916, ENSG00000169018, ENSG00000090372, ENSG00000126217, ENSG00000187257, ENSG00000127329, ENSG00000124406, ENSG00000115355, ENSG00000141699, ENSG00000198040, ENSG00000137266, ENSG00000049618, ENSG00000143442, ENSG00000107863, ENSG00000120693, ENSG00000154639, ENSG00000157103, ENSG00000137075, ENSG00000266028, ENSG00000118058, ENSG00000133985, ENSG00000204120, ENSG00000180694, ENSG00000237441, ENSG00000115904, ENSG00000168959, ENSG00000100731, ENSG00000179104, ENSG00000088854, ENSG00000070444, ENSG00000109586, ENSG00000196712, ENSG00000088367, ENSG00000112697, ENSG00000272886, ENSG00000165671, ENSG00000186908, ENSG00000103978, ENSG00000060237, ENSG00000112159, ENSG00000127314, ENSG00000105976, ENSG00000177570, ENSG00000033178, ENSG00000141380, ENSG00000153914, ENSG00000070614, ENSG00000198743, ENSG00000122733, ENSG00000166923, ENSG00000144406, ENSG00000083312, ENSG00000244242, ENSG00000154153, ENSG00000147649, ENSG00000150967, ENSG00000157741, ENSG00000082701, ENSG00000134287, ENSG00000156162, ENSG00000108349, ENSG00000058262, ENSG00000034053, ENSG00000109189, ENSG00000100784, ENSG00000110042, ENSG00000265972, ENSG00000079950, ENSG00000139218, ENSG00000176595, ENSG00000198740, ENSG00000115159, ENSG00000147421, ENSG00000076984, ENSG00000171105, ENSG00000137766, ENSG00000157445, ENSG00000145147, ENSG00000171408, ENSG00000075539, ENSG00000156531, ENSG00000155961, ENSG00000154380, ENSG00000119242, ENSG00000084112, ENSG00000121579, ENSG00000108960, ENSG00000176490, ENSG00000135597, ENSG00000109184, ENSG00000102572, ENSG00000188895, ENSG00000204442, ENSG00000007047, ENSG00000188647, ENSG00000153944, ENSG00000090061, ENSG00000117625, ENSG00000197121, ENSG00000118260, ENSG00000153989	291	0.593325
msigdb	Yes	LC	E4EA_vs_E2EA	E4EA_down	MIR216B_3P	0.000439991	0.0121057	-2.21415	-0.430462	ENSG00000151012, ENSG00000148053, ENSG00000171681, ENSG00000005889, ENSG00000111783, ENSG00000167703, ENSG00000197442, ENSG00000172201, ENSG00000125355, ENSG00000244754, ENSG00000068650, ENSG00000139132, ENSG00000108256, ENSG00000148158, ENSG00000184939, ENSG00000060749, ENSG00000198561, ENSG00000149294, ENSG00000067177, ENSG00000213639	76	0.311045
msigdb	Yes	Oligo_Astro	E4AA_vs_E2AA	E4AA_up	MIR217_3P	0.00101998	0.0256229	2.38772	0.438006	ENSG00000039319, ENSG00000196586, ENSG00000151247, ENSG00000170871, ENSG00000181904, ENSG00000118412, ENSG00000153187, ENSG00000129292, ENSG00000204120, ENSG00000112038, ENSG00000104177, ENSG00000117600, ENSG00000164961, ENSG00000177570, ENSG00000187189, ENSG00000111790, ENSG00000176105, ENSG00000078043	51	0.202909
msigdb	Yes	ACHE_SERT_Npep	E4AA_vs_E2AA	E4AA_up	MIR217_5P	0.000939981	0.0179733	2.12103	0.3509	ENSG00000075420, ENSG00000107957, ENSG00000196712, ENSG00000122042, ENSG00000005249, ENSG00000115977, ENSG00000164985, ENSG00000143153, ENSG00000276644, ENSG00000100034, ENSG00000264522, ENSG00000104177, ENSG00000157542, ENSG00000085365, ENSG00000054793, ENSG00000138162, ENSG00000182903, ENSG00000102908, ENSG00000078124, ENSG00000071073, ENSG00000066468, ENSG00000087301, ENSG00000110880, ENSG00000062725, ENSG00000112078, ENSG00000153317, ENSG00000143401, ENSG00000062650, ENSG00000137815, ENSG00000158987, ENSG00000198780, ENSG00000138757, ENSG00000169432, ENSG00000100614, ENSG00000151322, ENSG00000163605	104	0.211465
msigdb	Yes	Oligo_Astro	E4AA_vs_E2AA	E4AA_up	MIR217_5P	0.00049999	0.0153096	2.20433	0.372433	ENSG00000075420, ENSG00000054793, ENSG00000119812, ENSG00000164418, ENSG00000088538, ENSG00000198718, ENSG00000181904, ENSG00000124406, ENSG00000102908, ENSG00000126858, ENSG00000100614, ENSG00000137815, ENSG00000112144, ENSG00000083896, ENSG00000151322, ENSG00000176406, ENSG00000115904, ENSG00000104177, ENSG00000085365, ENSG00000196712, ENSG00000173744, ENSG00000122042, ENSG00000138162, ENSG00000273820, ENSG00000066468, ENSG00000070018, ENSG00000264522, ENSG00000198780, ENSG00000062725, ENSG00000071073, ENSG00000100034, ENSG00000150625, ENSG00000164985, ENSG00000158987, ENSG00000078124, ENSG00000138386, ENSG00000153291, ENSG00000186432, ENSG00000163605	104	0.291377
msigdb	Yes	Astro	E4AA_vs_E2AA	E4AA_up	GOBP_ACTION_POTENTIAL	0.000739985	0.0229223	2.24262	0.385488	ENSG00000153253, ENSG00000136531, ENSG00000118160, ENSG00000152642, ENSG00000090020, ENSG00000129682, ENSG00000198626, ENSG00000196876, ENSG00000166257, ENSG00000145362, ENSG00000108953, ENSG00000115353, ENSG00000183023, ENSG00000099822, ENSG00000143153, ENSG00000101204, ENSG00000108797, ENSG00000151150, ENSG00000114923, ENSG00000075043, ENSG00000149575, ENSG00000183230, ENSG00000105711, ENSG00000196924, ENSG00000069424, ENSG00000153956, ENSG00000177301	86	0.238702
msigdb	Yes	LC	E4EA_vs_E2EA	E4EA_down	MIR218_5P	7.50165e-05	0.00356034	-1.85675	-0.329754	ENSG00000162407, ENSG00000152661, ENSG00000071967, ENSG00000110436, ENSG00000066027, ENSG00000130287, ENSG00000108175, ENSG00000080298, ENSG00000041982, ENSG00000005889, ENSG00000262655, ENSG00000011405, ENSG00000162670, ENSG00000188803, ENSG00000172461, ENSG00000104447, ENSG00000153395, ENSG00000137075, ENSG00000135298, ENSG00000152409, ENSG00000152061, ENSG00000135916, ENSG00000166402, ENSG00000136099, ENSG00000164125, ENSG00000188021, ENSG00000169439, ENSG00000169862, ENSG00000058262, ENSG00000066422, ENSG00000161048, ENSG00000065135, ENSG00000135821, ENSG00000184408, ENSG00000067798, ENSG00000169967, ENSG00000179915, ENSG00000144749, ENSG00000187391, ENSG00000149582, ENSG00000164300, ENSG00000095637, ENSG00000100592, ENSG00000130226, ENSG00000157103, ENSG00000164796, ENSG00000150625, ENSG00000069020, ENSG00000139921, ENSG00000178996, ENSG00000091664, ENSG00000114353, ENSG00000104695, ENSG00000105186, ENSG00000120251, ENSG00000100505, ENSG00000150394, ENSG00000154978, ENSG00000185760, ENSG00000183166, ENSG00000019505, ENSG00000114520, ENSG00000124333	271	0.538434
msigdb	Yes	ACHE_SERT_Npep	E4AA_vs_E2AA	E4AA_up	MIR219A_5P	0.000134903	0.00469301	2.41504	0.407757	ENSG00000171604, ENSG00000164684, ENSG00000057019, ENSG00000134853, ENSG00000171316, ENSG00000132024, ENSG00000139645, ENSG00000134852, ENSG00000185565, ENSG00000071626, ENSG00000169554, ENSG00000153904, ENSG00000136868, ENSG00000119661, ENSG00000080644, ENSG00000123575, ENSG00000196588, ENSG00000144642, ENSG00000127526, ENSG00000122741, ENSG00000165209, ENSG00000152601, ENSG00000159202, ENSG00000140564, ENSG00000173611, ENSG00000074054, ENSG00000125827, ENSG00000141433, ENSG00000113448, ENSG00000122126, ENSG00000118946, ENSG00000145819, ENSG00000198815, ENSG00000170776, ENSG00000145012, ENSG00000186815, ENSG00000114062, ENSG00000065613, ENSG00000168772, ENSG00000182095	86	0.518848
msigdb	Yes	Astro	E4EA_vs_E2EA	E4EA_down	MIR222_5P	0.00101998	0.0199038	-1.91814	-0.369086	ENSG00000162407, ENSG00000135919, ENSG00000168209, ENSG00000149212, ENSG00000138685, ENSG00000124942, ENSG00000139687, ENSG00000055208, ENSG00000105854, ENSG00000106823, ENSG00000169439, ENSG00000080298, ENSG00000168385, ENSG00000146535, ENSG00000173905, ENSG00000147853, ENSG00000183943, ENSG00000148411, ENSG00000181722, ENSG00000153936, ENSG00000197442, ENSG00000165443, ENSG00000108256, ENSG00000097033, ENSG00000130202, ENSG00000124214, ENSG00000181555, ENSG00000100815, ENSG00000122786, ENSG00000084676, ENSG00000005339, ENSG00000204104, ENSG00000135387, ENSG00000140199, ENSG00000173210, ENSG00000205476, ENSG00000072210, ENSG00000160551, ENSG00000067208, ENSG00000180628, ENSG00000109586, ENSG00000163644	121	0.202909
msigdb	Yes	LC	E4EA_vs_E2EA	E4EA_down	MIR222_5P	0.000579988	0.0147089	-2.00149	-0.37359	ENSG00000162407, ENSG00000105854, ENSG00000135919, ENSG00000080298, ENSG00000168385, ENSG00000173905, ENSG00000124942, ENSG00000084676, ENSG00000204104, ENSG00000148411, ENSG00000149212, ENSG00000197442, ENSG00000109586, ENSG00000168209, ENSG00000169439, ENSG00000099194, ENSG00000170540, ENSG00000111670, ENSG00000143126, ENSG00000118432, ENSG00000106823, ENSG00000169851, ENSG00000138685, ENSG00000196950, ENSG00000108256, ENSG00000174145, ENSG00000198833	121	0.270151
msigdb	Yes	Astro	E4EA_vs_E2EA	E4EA_down	MIR223_3P	0.00217996	0.0337639	-2.00331	-0.399516	ENSG00000168209, ENSG00000095637, ENSG00000145907, ENSG00000162599, ENSG00000134250, ENSG00000117525, ENSG00000140443, ENSG00000169439, ENSG00000135363, ENSG00000170365, ENSG00000135298, ENSG00000080493, ENSG00000151239, ENSG00000147862, ENSG00000126947, ENSG00000104517, ENSG00000150907, ENSG00000165240, ENSG00000145715, ENSG00000083168, ENSG00000166272, ENSG00000102753, ENSG00000197045	78	0.138352
msigdb	Yes	ACHE_SERT_Npep	E4AA_vs_E2AA	E4AA_up	MIR22_3P	0.00197996	0.030348	2.16514	0.368819	ENSG00000182836, ENSG00000168906, ENSG00000164091, ENSG00000067082, ENSG00000117523, ENSG00000204120, ENSG00000081019, ENSG00000124374, ENSG00000106665, ENSG00000169057, ENSG00000213281, ENSG00000131018, ENSG00000071575, ENSG00000100393, ENSG00000168209, ENSG00000197106, ENSG00000168959, ENSG00000137486, ENSG00000100354, ENSG00000151893, ENSG00000147650, ENSG00000118579, ENSG00000142871	80	0.14522
msigdb	Yes	ACHE_SERT_Npep	E4AA_vs_E2AA	E4AA_up	MIR2355_5P	0.00047999	0.0110166	2.30868	0.39327	ENSG00000147256, ENSG00000165194, ENSG00000147224, ENSG00000067082, ENSG00000128881, ENSG00000135924, ENSG00000066933, ENSG00000119508, ENSG00000139364, ENSG00000174282, ENSG00000160877, ENSG00000100836, ENSG00000130758, ENSG00000181754, ENSG00000139182, ENSG00000113194, ENSG00000100888, ENSG00000173575, ENSG00000198216, ENSG00000080298, ENSG00000163082, ENSG00000159388, ENSG00000106012, ENSG00000171475, ENSG00000141314, ENSG00000137414, ENSG00000100354, ENSG00000110395, ENSG00000137266, ENSG00000174903, ENSG00000075539	80	0.297513
msigdb	Yes	Astro	E4AA_vs_E2AA	E4AA_up	MIR6873_3P	1.9408e-05	0.00171942	2.24109	0.360802	ENSG00000196361, ENSG00000142408, ENSG00000131711, ENSG00000178951, ENSG00000139116, ENSG00000101489, ENSG00000179542, ENSG00000162374, ENSG00000100241, ENSG00000139697, ENSG00000175066, ENSG00000028277, ENSG00000197063, ENSG00000091622, ENSG00000107282, ENSG00000185129, ENSG00000100320, ENSG00000147457, ENSG00000159784, ENSG00000023171, ENSG00000168067, ENSG00000104964, ENSG00000115232, ENSG00000185565, ENSG00000124194, ENSG00000198517, ENSG00000175893, ENSG00000078124, ENSG00000165434, ENSG00000114554, ENSG00000149575, ENSG00000169116, ENSG00000146938, ENSG00000141433, ENSG00000122126, ENSG00000068971, ENSG00000173166, ENSG00000127616, ENSG00000065054, ENSG00000143776, ENSG00000197343, ENSG00000242265, ENSG00000185742, ENSG00000089916, ENSG00000170113, ENSG00000074590, ENSG00000153037, ENSG00000174485, ENSG00000198862, ENSG00000152402, ENSG00000141425, ENSG00000067992, ENSG00000196268, ENSG00000134744, ENSG00000105835, ENSG00000166167, ENSG00000157087, ENSG00000105887, ENSG00000011201, ENSG00000167615, ENSG00000111728, ENSG00000110427, ENSG00000106771	180	0.57561
msigdb	Yes	Oligo_Astro	E4AA_vs_E2AA	E4AA_up	MIR23A_3P_MIR23B_3P	9.65632e-06	0.000693637	1.88799	0.292588	ENSG00000121741, ENSG00000109685, ENSG00000038427, ENSG00000155158, ENSG00000146938, ENSG00000138688, ENSG00000026652, ENSG00000163527, ENSG00000119707, ENSG00000118200, ENSG00000204130, ENSG00000175931, ENSG00000126653, ENSG00000023516, ENSG00000155744, ENSG00000164742, ENSG00000184672, ENSG00000166128, ENSG00000090372, ENSG00000088538, ENSG00000148411, ENSG00000148516, ENSG00000198818, ENSG00000116918, ENSG00000090905, ENSG00000116016, ENSG00000106771, ENSG00000171988, ENSG00000127329, ENSG00000145687, ENSG00000143995, ENSG00000141699, ENSG00000109133, ENSG00000151414, ENSG00000165914, ENSG00000102468, ENSG00000135837, ENSG00000074590, ENSG00000078687, ENSG00000121749, ENSG00000196482, ENSG00000172379, ENSG00000087095, ENSG00000139514, ENSG00000137815, ENSG00000084676, ENSG00000171735, ENSG00000162729, ENSG00000144283, ENSG00000137075, ENSG00000160360, ENSG00000196268, ENSG00000106688, ENSG00000162374, ENSG00000185008, ENSG00000168959, ENSG00000100503, ENSG00000131503, ENSG00000080298, ENSG00000115808, ENSG00000106524, ENSG00000153820, ENSG00000145012, ENSG00000071054, ENSG00000182568, ENSG00000172461, ENSG00000164066, ENSG00000060237, ENSG00000091436, ENSG00000102081, ENSG00000105976, ENSG00000047849, ENSG00000185658, ENSG00000165194, ENSG00000112701, ENSG00000185963, ENSG00000272391, ENSG00000113328, ENSG00000240694, ENSG00000083312, ENSG00000171004, ENSG00000188580, ENSG00000178074, ENSG00000157741, ENSG00000184588, ENSG00000069667, ENSG00000102786, ENSG00000082701, ENSG00000141298, ENSG00000117461, ENSG00000102974, ENSG00000196632, ENSG00000105983, ENSG00000152332, ENSG00000137492, ENSG00000136280, ENSG00000088812, ENSG00000021645, ENSG00000068305, ENSG00000108001, ENSG00000145390, ENSG00000104067, ENSG00000196313, ENSG00000112851, ENSG00000170153, ENSG00000166822, ENSG00000153207, ENSG00000047056, ENSG00000186432, ENSG00000100354, ENSG00000136531, ENSG00000189195, ENSG00000183530, ENSG00000169855, ENSG00000104290, ENSG00000183955, ENSG00000154429, ENSG00000198740, ENSG00000101290, ENSG00000060749, ENSG00000197977, ENSG00000073614, ENSG00000198646, ENSG00000164104, ENSG00000163125, ENSG00000101126, ENSG00000093144, ENSG00000155961, ENSG00000276293, ENSG00000078140, ENSG00000188227, ENSG00000101746, ENSG00000091039, ENSG00000164300, ENSG00000160633, ENSG00000188994, ENSG00000130962, ENSG00000107341, ENSG00000121579, ENSG00000072415, ENSG00000111897, ENSG00000181541, ENSG00000198894, ENSG00000008083, ENSG00000138757	360	0.593325
msigdb	Yes	Oligo_Astro	E4AA_vs_E2AA	E4AA_up	MIR23C	1.63363e-05	0.00106418	1.86043	0.288317	ENSG00000121741, ENSG00000109685, ENSG00000038427, ENSG00000155158, ENSG00000146938, ENSG00000138688, ENSG00000026652, ENSG00000163527, ENSG00000119707, ENSG00000118200, ENSG00000204130, ENSG00000175931, ENSG00000126653, ENSG00000023516, ENSG00000155744, ENSG00000164742, ENSG00000184672, ENSG00000166128, ENSG00000090372, ENSG00000088538, ENSG00000148411, ENSG00000148516, ENSG00000198818, ENSG00000116918, ENSG00000090905, ENSG00000116016, ENSG00000106771, ENSG00000171988, ENSG00000127329, ENSG00000145687, ENSG00000143995, ENSG00000141699, ENSG00000109133, ENSG00000151414, ENSG00000165914, ENSG00000102468, ENSG00000135837, ENSG00000074590, ENSG00000078687, ENSG00000121749, ENSG00000196482, ENSG00000172379, ENSG00000087095, ENSG00000139514, ENSG00000137815, ENSG00000084676, ENSG00000171735, ENSG00000162729, ENSG00000144283, ENSG00000137075, ENSG00000196268, ENSG00000106688, ENSG00000162374, ENSG00000185008, ENSG00000168959, ENSG00000100503, ENSG00000131503, ENSG00000080298, ENSG00000115808, ENSG00000106524, ENSG00000153820, ENSG00000145012, ENSG00000071054, ENSG00000182568, ENSG00000172461, ENSG00000164066, ENSG00000060237, ENSG00000091436, ENSG00000102081, ENSG00000105976, ENSG00000047849, ENSG00000185658, ENSG00000165194, ENSG00000112701, ENSG00000185963, ENSG00000272391, ENSG00000113328, ENSG00000240694, ENSG00000083312, ENSG00000171004, ENSG00000188580, ENSG00000178074, ENSG00000157741, ENSG00000184588, ENSG00000069667, ENSG00000102786, ENSG00000082701, ENSG00000141298, ENSG00000117461, ENSG00000102974, ENSG00000196632, ENSG00000105983, ENSG00000152332, ENSG00000137492, ENSG00000136280, ENSG00000088812, ENSG00000021645, ENSG00000068305, ENSG00000108001, ENSG00000145390, ENSG00000104067, ENSG00000196313, ENSG00000112851, ENSG00000170153, ENSG00000166822, ENSG00000153207, ENSG00000047056, ENSG00000186432, ENSG00000100354, ENSG00000136531, ENSG00000189195, ENSG00000183530, ENSG00000169855, ENSG00000104290, ENSG00000183955, ENSG00000154429, ENSG00000198740, ENSG00000101290, ENSG00000060749, ENSG00000197977, ENSG00000073614, ENSG00000198646, ENSG00000164104, ENSG00000163125, ENSG00000101126, ENSG00000093144, ENSG00000155961, ENSG00000276293, ENSG00000078140, ENSG00000188227, ENSG00000101746, ENSG00000091039, ENSG00000164300, ENSG00000160633, ENSG00000188994, ENSG00000130962, ENSG00000107341, ENSG00000121579, ENSG00000072415, ENSG00000111897, ENSG00000181541, ENSG00000198894, ENSG00000008083, ENSG00000138757	360	0.57561
msigdb	Yes	ACHE_SERT_Npep	E4AA_vs_E2AA	E4AA_up	MIR24_1_5P_MIR24_2_5P	0.00051999	0.0116529	2.73145	0.543565	ENSG00000184226, ENSG00000090863, ENSG00000164176, ENSG00000116754, ENSG00000101966, ENSG00000157542, ENSG00000122786, ENSG00000172292, ENSG00000135250, ENSG00000153187, ENSG00000169155	29	0.285605
msigdb	Yes	ACHE_SERT_Npep	E4AA_vs_E2AA	E4AA_up	MIR24_3P	0.00397992	0.0479503	1.843	0.294613	ENSG00000116254, ENSG00000179094, ENSG00000161202, ENSG00000115977, ENSG00000171914, ENSG00000153707, ENSG00000184545, ENSG00000131386, ENSG00000196323, ENSG00000196814, ENSG00000104722, ENSG00000113721, ENSG00000101966, ENSG00000079308, ENSG00000058404, ENSG00000166987, ENSG00000075340, ENSG00000103034, ENSG00000085224, ENSG00000102908, ENSG00000185129, ENSG00000163291, ENSG00000135503, ENSG00000125675, ENSG00000167470, ENSG00000071073, ENSG00000160551, ENSG00000152102, ENSG00000160991, ENSG00000170581, ENSG00000107282, ENSG00000163697, ENSG00000173706, ENSG00000080845, ENSG00000140564, ENSG00000274070, ENSG00000172840, ENSG00000105778, ENSG00000164741, ENSG00000166348, ENSG00000130717, ENSG00000159322, ENSG00000187257, ENSG00000109685, ENSG00000196189, ENSG00000151276, ENSG00000129255, ENSG00000149639, ENSG00000163596, ENSG00000158445, ENSG00000110917, ENSG00000118257, ENSG00000175073, ENSG00000183723, ENSG00000073614, ENSG00000108219, ENSG00000006451, ENSG00000124783, ENSG00000159479, ENSG00000109572, ENSG00000070614, ENSG00000102225, ENSG00000125505, ENSG00000059758, ENSG00000147130, ENSG00000133687, ENSG00000108443, ENSG00000082701, ENSG00000148154, ENSG00000141252	148	0.102195
msigdb	Yes	Astro	E4AA_vs_E2AA	E4AA_up	GOBP_REGULATION_OF_POSTSYNAPSE_ORGANIZATION	0.00145997	0.0366067	2.24073	0.395765	ENSG00000130294, ENSG00000077264, ENSG00000055163, ENSG00000157193, ENSG00000058404, ENSG00000170396, ENSG00000128011, ENSG00000277363, ENSG00000130203, ENSG00000153317, ENSG00000152413, ENSG00000102924, ENSG00000175866, ENSG00000113758, ENSG00000010810, ENSG00000101040, ENSG00000107404, ENSG00000106299, ENSG00000153707, ENSG00000118257, ENSG00000088899, ENSG00000137845, ENSG00000139220, ENSG00000110888, ENSG00000164885, ENSG00000174953, ENSG00000273079, ENSG00000131409, ENSG00000150760, ENSG00000196712, ENSG00000172757, ENSG00000136379, ENSG00000008086	68	0.169312
msigdb	Yes	ACHE_SERT_LC_WM	E4AA_vs_E2AA	E4AA_up	MIR25_3P	6.48641e-05	0.0159449	1.90568	0.309752	ENSG00000104643, ENSG00000065609, ENSG00000186063, ENSG00000197535, ENSG00000139436, ENSG00000104442, ENSG00000126070, ENSG00000147324, ENSG00000005249, ENSG00000182903, ENSG00000161533, ENSG00000091664, ENSG00000091656, ENSG00000074855, ENSG00000138413, ENSG00000065923, ENSG00000188647, ENSG00000154305, ENSG00000124140, ENSG00000116406, ENSG00000091009, ENSG00000090020, ENSG00000168300, ENSG00000115020, ENSG00000077063, ENSG00000128607, ENSG00000065559, ENSG00000186815, ENSG00000066427, ENSG00000182934, ENSG00000131711, ENSG00000107643, ENSG00000198843, ENSG00000196876, ENSG00000091844, ENSG00000132294, ENSG00000143797, ENSG00000123636, ENSG00000124788, ENSG00000157168, ENSG00000125355, ENSG00000152894, ENSG00000176406, ENSG00000185619, ENSG00000160460, ENSG00000185008, ENSG00000143164, ENSG00000110066, ENSG00000152932, ENSG00000174238, ENSG00000052795, ENSG00000129116, ENSG00000113742, ENSG00000073969, ENSG00000145495, ENSG00000151789, ENSG00000138688, ENSG00000106299, ENSG00000083312, ENSG00000153707, ENSG00000038382, ENSG00000088854, ENSG00000008086, ENSG00000206560, ENSG00000138757, ENSG00000154127, ENSG00000130338, ENSG00000165813, ENSG00000184602, ENSG00000100592, ENSG00000085224, ENSG00000159202, ENSG00000169851, ENSG00000133985, ENSG00000204217, ENSG00000134294, ENSG00000157152, ENSG00000165417, ENSG00000165650, ENSG00000073910, ENSG00000040199, ENSG00000114416, ENSG00000147416, ENSG00000172869, ENSG00000138031, ENSG00000145687, ENSG00000104427, ENSG00000152503, ENSG00000114120, ENSG00000217128, ENSG00000171368, ENSG00000119508, ENSG00000151239, ENSG00000107679, ENSG00000112237	276	0.538434
msigdb	Yes	ACHE_SERT_Npep	E4AA_vs_E2AA	E4AA_up	MIR25_3P	5.82018e-08	1.33352e-05	2.2785	0.348003	ENSG00000125355, ENSG00000090020, ENSG00000196876, ENSG00000091664, ENSG00000107957, ENSG00000055483, ENSG00000156599, ENSG00000113742, ENSG00000132424, ENSG00000005249, ENSG00000277586, ENSG00000153707, ENSG00000119508, ENSG00000119820, ENSG00000144224, ENSG00000081019, ENSG00000099822, ENSG00000104722, ENSG00000169851, ENSG00000167074, ENSG00000138162, ENSG00000171368, ENSG00000169554, ENSG00000114120, ENSG00000085224, ENSG00000182903, ENSG00000049618, ENSG00000137845, ENSG00000005700, ENSG00000161533, ENSG00000132294, ENSG00000155744, ENSG00000172869, ENSG00000145495, ENSG00000162630, ENSG00000117461, ENSG00000100221, ENSG00000185052, ENSG00000107643, ENSG00000088387, ENSG00000198837, ENSG00000123636, ENSG00000112893, ENSG00000107864, ENSG00000067208, ENSG00000106299, ENSG00000077063, ENSG00000038382, ENSG00000138835, ENSG00000131711, ENSG00000100592, ENSG00000143384, ENSG00000130338, ENSG00000159388, ENSG00000152894, ENSG00000164164, ENSG00000104643, ENSG00000160058, ENSG00000151789, ENSG00000185619, ENSG00000163697, ENSG00000257923, ENSG00000159202, ENSG00000183166, ENSG00000124766, ENSG00000165417, ENSG00000143401, ENSG00000136826, ENSG00000122912, ENSG00000073910, ENSG00000100285, ENSG00000067048, ENSG00000091844, ENSG00000177706, ENSG00000162302, ENSG00000165802, ENSG00000139218, ENSG00000217128, ENSG00000196663, ENSG00000108239, ENSG00000168300, ENSG00000198160, ENSG00000108960, ENSG00000188647, ENSG00000109920, ENSG00000066427, ENSG00000138757, ENSG00000130830, ENSG00000107679, ENSG00000215301, ENSG00000165650, ENSG00000160460, ENSG00000104205, ENSG00000183864, ENSG00000125503, ENSG00000112941, ENSG00000197535, ENSG00000104866, ENSG00000149212, ENSG00000138434, ENSG00000124788, ENSG00000074855, ENSG00000124140, ENSG00000079432, ENSG00000163349, ENSG00000196739, ENSG00000065609, ENSG00000164754, ENSG00000052795, ENSG00000156603, ENSG00000008086, ENSG00000115020, ENSG00000186815	276	0.719513
msigdb	Yes	Astro	E4EA_vs_E2EA	E4EA_up	REACTOME_PCP_CE_PATHWAY	0.00127997	0.0493031	2.23842	0.40766	ENSG00000042753, ENSG00000099341, ENSG00000087191, ENSG00000159352, ENSG00000170315, ENSG00000142507, ENSG00000103035, ENSG00000041357, ENSG00000161203, ENSG00000126067, ENSG00000165916, ENSG00000100764, ENSG00000173692, ENSG00000141367, ENSG00000122705, ENSG00000101182, ENSG00000141480, ENSG00000277791, ENSG00000166501, ENSG00000221983, ENSG00000108518, ENSG00000196961, ENSG00000101843, ENSG00000013275, ENSG00000175416	66	0.180929
msigdb	Yes	LC	E4EA_vs_E2EA	E4EA_down	MIR25_3P	7.16323e-05	0.00343654	-1.81889	-0.322767	ENSG00000151012, ENSG00000138434, ENSG00000084093, ENSG00000132424, ENSG00000127528, ENSG00000136826, ENSG00000115020, ENSG00000114166, ENSG00000186063, ENSG00000155324, ENSG00000156052, ENSG00000196739, ENSG00000124788, ENSG00000168743, ENSG00000149212, ENSG00000137075, ENSG00000152409, ENSG00000164754, ENSG00000143401, ENSG00000143797, ENSG00000064042, ENSG00000184602, ENSG00000110066, ENSG00000125355, ENSG00000138448, ENSG00000124766, ENSG00000123636, ENSG00000065559, ENSG00000151025, ENSG00000138162, ENSG00000164300, ENSG00000152932, ENSG00000001629, ENSG00000128607, ENSG00000170802, ENSG00000100592, ENSG00000147324, ENSG00000215301, ENSG00000165802, ENSG00000126070, ENSG00000112941, ENSG00000164692, ENSG00000143344, ENSG00000169851, ENSG00000186815, ENSG00000277586, ENSG00000181904, ENSG00000069020, ENSG00000108256, ENSG00000091664, ENSG00000176406, ENSG00000112893, ENSG00000156603, ENSG00000116604, ENSG00000183166, ENSG00000090615, ENSG00000198160, ENSG00000160058, ENSG00000126821, ENSG00000074855, ENSG00000164164, ENSG00000198843, ENSG00000083312, ENSG00000040199, ENSG00000157500, ENSG00000177565, ENSG00000149177, ENSG00000110315, ENSG00000143164, ENSG00000204217, ENSG00000091009, ENSG00000176771, ENSG00000150995, ENSG00000171368, ENSG00000065609, ENSG00000107957, ENSG00000137449, ENSG00000110237, ENSG00000196663, ENSG00000249853, ENSG00000155816, ENSG00000133858, ENSG00000203667	276	0.538434
msigdb	Yes	Oligo_Astro	E4AA_vs_E2AA	E4AA_up	MIR25_3P	1.29653e-09	7.17899e-07	2.38568	0.374548	ENSG00000116604, ENSG00000123636, ENSG00000107864, ENSG00000138688, ENSG00000113742, ENSG00000197535, ENSG00000081019, ENSG00000161533, ENSG00000055483, ENSG00000091844, ENSG00000038382, ENSG00000145495, ENSG00000143384, ENSG00000169554, ENSG00000155744, ENSG00000168300, ENSG00000166128, ENSG00000162302, ENSG00000040731, ENSG00000125355, ENSG00000198843, ENSG00000005700, ENSG00000177565, ENSG00000085224, ENSG00000144674, ENSG00000126822, ENSG00000181904, ENSG00000131711, ENSG00000145687, ENSG00000090020, ENSG00000151025, ENSG00000163281, ENSG00000049618, ENSG00000107643, ENSG00000074855, ENSG00000143669, ENSG00000204217, ENSG00000160058, ENSG00000088387, ENSG00000005810, ENSG00000156603, ENSG00000172869, ENSG00000164164, ENSG00000110237, ENSG00000137075, ENSG00000176406, ENSG00000185008, ENSG00000133985, ENSG00000050438, ENSG00000165650, ENSG00000088854, ENSG00000073910, ENSG00000176771, ENSG00000181751, ENSG00000105229, ENSG00000148719, ENSG00000164933, ENSG00000109920, ENSG00000153707, ENSG00000025770, ENSG00000151612, ENSG00000138162, ENSG00000008086, ENSG00000091436, ENSG00000052795, ENSG00000104643, ENSG00000160460, ENSG00000066427, ENSG00000128607, ENSG00000001629, ENSG00000083312, ENSG00000133858, ENSG00000159202, ENSG00000132424, ENSG00000172466, ENSG00000069667, ENSG00000144224, ENSG00000112893, ENSG00000138448, ENSG00000065609, ENSG00000169851, ENSG00000117461, ENSG00000186063, ENSG00000099822, ENSG00000119508, ENSG00000156599, ENSG00000215301, ENSG00000138434, ENSG00000126070, ENSG00000104205, ENSG00000115233, ENSG00000183864, ENSG00000152894, ENSG00000110315	276	0.788187
msigdb	Yes	Oligo_Astro	E4AA_vs_E2AA	E4AA_up	MIR2681_5P	0.00215996	0.0436226	2.07621	0.355053	ENSG00000157617, ENSG00000146963, ENSG00000134744, ENSG00000095794, ENSG00000177565, ENSG00000171988, ENSG00000197713, ENSG00000034677, ENSG00000172845, ENSG00000198887, ENSG00000111596, ENSG00000111647, ENSG00000139289, ENSG00000115904, ENSG00000170145, ENSG00000165650, ENSG00000112697, ENSG00000153707, ENSG00000162704, ENSG00000111605, ENSG00000130449, ENSG00000105855, ENSG00000133739, ENSG00000115935, ENSG00000185222, ENSG00000001629, ENSG00000118473, ENSG00000145087, ENSG00000078124, ENSG00000105810, ENSG00000117713, ENSG00000088812, ENSG00000127955, ENSG00000153956, ENSG00000136531, ENSG00000106701, ENSG00000102580, ENSG00000168538, ENSG00000170381, ENSG00000124181, ENSG00000078140, ENSG00000213079	92	0.138996
msigdb	Yes	LC	E4EA_vs_E2EA	E4EA_down	MIR26A_1_3P	0.00129997	0.0254049	-2.31812	-0.476496	ENSG00000170989, ENSG00000148672, ENSG00000103740, ENSG00000140905, ENSG00000069535, ENSG00000169862, ENSG00000080493, ENSG00000184408, ENSG00000184349, ENSG00000122417, ENSG00000165699, ENSG00000106771, ENSG00000176171, ENSG00000166532, ENSG00000147044, ENSG00000131503, ENSG00000162616, ENSG00000153956, ENSG00000086666, ENSG00000105887	45	0.179519
msigdb	Yes	LC	E4EA_vs_E2EA	E4EA_down	MIR26A_2_3P	0.00129997	0.0254049	-2.31812	-0.476496	ENSG00000170989, ENSG00000148672, ENSG00000103740, ENSG00000140905, ENSG00000069535, ENSG00000169862, ENSG00000080493, ENSG00000184408, ENSG00000184349, ENSG00000122417, ENSG00000165699, ENSG00000106771, ENSG00000176171, ENSG00000166532, ENSG00000147044, ENSG00000131503, ENSG00000162616, ENSG00000153956, ENSG00000086666, ENSG00000105887	45	0.179519
msigdb	Yes	ACHE_SERT_Npep	E4AA_vs_E2AA	E4AA_up	MIR26A_5P	1.9408e-05	0.00118854	1.97601	0.300572	ENSG00000184226, ENSG00000170113, ENSG00000118200, ENSG00000107957, ENSG00000168906, ENSG00000143322, ENSG00000128731, ENSG00000119231, ENSG00000153707, ENSG00000164466, ENSG00000155506, ENSG00000090905, ENSG00000054690, ENSG00000180660, ENSG00000154639, ENSG00000117155, ENSG00000157741, ENSG00000060237, ENSG00000125149, ENSG00000139697, ENSG00000085365, ENSG00000112159, ENSG00000156735, ENSG00000133026, ENSG00000148411, ENSG00000114120, ENSG00000123836, ENSG00000164134, ENSG00000123575, ENSG00000144959, ENSG00000149231, ENSG00000118971, ENSG00000071575, ENSG00000172869, ENSG00000117461, ENSG00000160551, ENSG00000011198, ENSG00000100393, ENSG00000117152, ENSG00000123636, ENSG00000083290, ENSG00000112893, ENSG00000093000, ENSG00000143384, ENSG00000165424, ENSG00000163539, ENSG00000076641, ENSG00000118507, ENSG00000119725, ENSG00000182247, ENSG00000165209, ENSG00000184672, ENSG00000107863, ENSG00000164164, ENSG00000156103, ENSG00000243156, ENSG00000144597, ENSG00000153922, ENSG00000114439, ENSG00000069956, ENSG00000137414, ENSG00000078687, ENSG00000008083, ENSG00000100354, ENSG00000113391, ENSG00000128989, ENSG00000107758, ENSG00000137266, ENSG00000136826, ENSG00000170921, ENSG00000122912, ENSG00000151694, ENSG00000130449, ENSG00000197045, ENSG00000149311, ENSG00000144560, ENSG00000015153, ENSG00000186522, ENSG00000106443, ENSG00000137815, ENSG00000080603, ENSG00000198160, ENSG00000123472, ENSG00000137504, ENSG00000138757, ENSG00000168916, ENSG00000186716, ENSG00000185658, ENSG00000147649, ENSG00000129292, ENSG00000107897, ENSG00000005339, ENSG00000108582, ENSG00000111731, ENSG00000100201, ENSG00000164151, ENSG00000134107, ENSG00000135525, ENSG00000118482, ENSG00000151835, ENSG00000177169, ENSG00000154447, ENSG00000164463, ENSG00000137601, ENSG00000180776, ENSG00000148926, ENSG00000196632, ENSG00000186591, ENSG00000151229, ENSG00000132388, ENSG00000116685, ENSG00000124193, ENSG00000119729, ENSG00000185046, ENSG00000204160, ENSG00000144357, ENSG00000198648, ENSG00000180773	298	0.57561
msigdb	Yes	Oligo_Astro	E4AA_vs_E2AA	E4AA_up	MIR26A_5P	7.96085e-07	8.74312e-05	2.09744	0.327968	ENSG00000149311, ENSG00000123636, ENSG00000118200, ENSG00000143384, ENSG00000128989, ENSG00000197045, ENSG00000154447, ENSG00000119812, ENSG00000143322, ENSG00000196730, ENSG00000184672, ENSG00000113391, ENSG00000148411, ENSG00000170921, ENSG00000170113, ENSG00000144357, ENSG00000118507, ENSG00000090905, ENSG00000274523, ENSG00000164463, ENSG00000125149, ENSG00000066777, ENSG00000151835, ENSG00000137266, ENSG00000100201, ENSG00000156103, ENSG00000130939, ENSG00000135837, ENSG00000078687, ENSG00000108582, ENSG00000121749, ENSG00000118482, ENSG00000142864, ENSG00000107758, ENSG00000107863, ENSG00000087095, ENSG00000119231, ENSG00000137815, ENSG00000170365, ENSG00000154639, ENSG00000054690, ENSG00000172869, ENSG00000168906, ENSG00000129292, ENSG00000164164, ENSG00000137601, ENSG00000112294, ENSG00000160360, ENSG00000106688, ENSG00000100731, ENSG00000085365, ENSG00000107897, ENSG00000184226, ENSG00000165476, ENSG00000156011, ENSG00000052802, ENSG00000153707, ENSG00000138686, ENSG00000162769, ENSG00000060237, ENSG00000133026, ENSG00000123983, ENSG00000130703, ENSG00000112159, ENSG00000100393, ENSG00000180773, ENSG00000111731, ENSG00000185658, ENSG00000151229, ENSG00000130449, ENSG00000105855, ENSG00000198833, ENSG00000164151, ENSG00000165934, ENSG00000099364, ENSG00000083312, ENSG00000149231, ENSG00000106460, ENSG00000147649, ENSG00000110321, ENSG00000133858, ENSG00000132388, ENSG00000157741, ENSG00000144560, ENSG00000139697, ENSG00000163539, ENSG00000112893, ENSG00000082397, ENSG00000082701, ENSG00000141298, ENSG00000117461, ENSG00000105810, ENSG00000196632, ENSG00000119950, ENSG00000180776, ENSG00000138386, ENSG00000160551, ENSG00000145390, ENSG00000110315, ENSG00000164692, ENSG00000178691, ENSG00000025800, ENSG00000087448, ENSG00000100354	298	0.659444
msigdb	Yes	ACHE_SERT_Npep	E4AA_vs_E2AA	E4AA_up	MIR26B_3P	0.00215996	0.031964	2.24172	0.395286	ENSG00000155158, ENSG00000143324, ENSG00000138592, ENSG00000196323, ENSG00000148516, ENSG00000196586, ENSG00000025293, ENSG00000164327, ENSG00000119900, ENSG00000124201, ENSG00000102908, ENSG00000197323, ENSG00000163453, ENSG00000075407, ENSG00000073803, ENSG00000170571, ENSG00000075391, ENSG00000136826, ENSG00000130449, ENSG00000149256	61	0.138996
msigdb	Yes	ACHE_SERT_Npep	E4AA_vs_E2AA	E4AA_up	MIR26B_5P	1.36855e-05	0.000923182	1.99509	0.303473	ENSG00000184226, ENSG00000170113, ENSG00000118200, ENSG00000107957, ENSG00000168906, ENSG00000143322, ENSG00000128731, ENSG00000119231, ENSG00000153707, ENSG00000164466, ENSG00000155506, ENSG00000090905, ENSG00000054690, ENSG00000180660, ENSG00000154639, ENSG00000117155, ENSG00000157741, ENSG00000060237, ENSG00000125149, ENSG00000139697, ENSG00000085365, ENSG00000112159, ENSG00000156735, ENSG00000133026, ENSG00000148411, ENSG00000114120, ENSG00000123836, ENSG00000164134, ENSG00000123575, ENSG00000144959, ENSG00000149231, ENSG00000118971, ENSG00000071575, ENSG00000172869, ENSG00000117461, ENSG00000160551, ENSG00000011198, ENSG00000100393, ENSG00000117152, ENSG00000123636, ENSG00000083290, ENSG00000112893, ENSG00000093000, ENSG00000080298, ENSG00000143384, ENSG00000165424, ENSG00000163539, ENSG00000076641, ENSG00000118507, ENSG00000119725, ENSG00000182247, ENSG00000165209, ENSG00000184672, ENSG00000107863, ENSG00000164164, ENSG00000156103, ENSG00000243156, ENSG00000144597, ENSG00000153922, ENSG00000114439, ENSG00000069956, ENSG00000137414, ENSG00000078687, ENSG00000008083, ENSG00000100354, ENSG00000113391, ENSG00000128989, ENSG00000107758, ENSG00000137266, ENSG00000136826, ENSG00000170921, ENSG00000122912, ENSG00000151694, ENSG00000130449, ENSG00000197045, ENSG00000149311, ENSG00000144560, ENSG00000015153, ENSG00000186522, ENSG00000106443, ENSG00000137815, ENSG00000080603, ENSG00000198160, ENSG00000123472, ENSG00000137504, ENSG00000138757, ENSG00000168916, ENSG00000186716, ENSG00000185658, ENSG00000147649, ENSG00000129292, ENSG00000107897, ENSG00000005339, ENSG00000108582, ENSG00000111731, ENSG00000100201, ENSG00000164151, ENSG00000134107, ENSG00000135525, ENSG00000118482, ENSG00000151835, ENSG00000177169, ENSG00000154447, ENSG00000164463, ENSG00000137601, ENSG00000180776, ENSG00000148926, ENSG00000196632, ENSG00000186591, ENSG00000151229, ENSG00000132388, ENSG00000116685, ENSG00000124193, ENSG00000119729, ENSG00000185046, ENSG00000204160, ENSG00000144357, ENSG00000198648, ENSG00000180773	298	0.593325
msigdb	Yes	Oligo_Astro	E4AA_vs_E2AA	E4AA_up	MIR26B_5P	5.57688e-07	6.50098e-05	2.11402	0.33056	ENSG00000149311, ENSG00000123636, ENSG00000118200, ENSG00000143384, ENSG00000128989, ENSG00000197045, ENSG00000154447, ENSG00000119812, ENSG00000143322, ENSG00000196730, ENSG00000184672, ENSG00000113391, ENSG00000148411, ENSG00000170921, ENSG00000170113, ENSG00000144357, ENSG00000118507, ENSG00000090905, ENSG00000274523, ENSG00000164463, ENSG00000125149, ENSG00000066777, ENSG00000151835, ENSG00000137266, ENSG00000100201, ENSG00000156103, ENSG00000130939, ENSG00000135837, ENSG00000078687, ENSG00000108582, ENSG00000121749, ENSG00000118482, ENSG00000142864, ENSG00000107758, ENSG00000107863, ENSG00000087095, ENSG00000119231, ENSG00000137815, ENSG00000170365, ENSG00000154639, ENSG00000054690, ENSG00000172869, ENSG00000168906, ENSG00000129292, ENSG00000164164, ENSG00000137601, ENSG00000112294, ENSG00000160360, ENSG00000106688, ENSG00000100731, ENSG00000085365, ENSG00000107897, ENSG00000184226, ENSG00000165476, ENSG00000156011, ENSG00000080298, ENSG00000052802, ENSG00000153707, ENSG00000138686, ENSG00000162769, ENSG00000060237, ENSG00000133026, ENSG00000123983, ENSG00000130703, ENSG00000112159, ENSG00000100393, ENSG00000180773, ENSG00000111731, ENSG00000185658, ENSG00000151229, ENSG00000130449, ENSG00000105855, ENSG00000198833, ENSG00000164151, ENSG00000165934, ENSG00000099364, ENSG00000083312, ENSG00000149231, ENSG00000106460, ENSG00000147649, ENSG00000110321, ENSG00000133858, ENSG00000132388, ENSG00000157741, ENSG00000144560, ENSG00000139697, ENSG00000163539, ENSG00000112893, ENSG00000082397, ENSG00000082701, ENSG00000141298, ENSG00000117461, ENSG00000105810, ENSG00000196632, ENSG00000119950, ENSG00000180776, ENSG00000138386, ENSG00000160551, ENSG00000145390, ENSG00000110315, ENSG00000164692, ENSG00000178691, ENSG00000025800, ENSG00000087448, ENSG00000100354	298	0.659444
msigdb	Yes	ACHE_SERT_Npep	E4EA_vs_E2EA	E4EA_down	MIR27A_3P_MIR27B_3P	0.00051999	0.0121231	-1.62818	-0.290211	ENSG00000162407, ENSG00000151012, ENSG00000018625, ENSG00000255690, ENSG00000152990, ENSG00000189056, ENSG00000107796, ENSG00000119927, ENSG00000143603, ENSG00000184371, ENSG00000113580, ENSG00000134769, ENSG00000172201, ENSG00000112531, ENSG00000185920, ENSG00000052126, ENSG00000175183, ENSG00000198435, ENSG00000162433, ENSG00000146648, ENSG00000205269, ENSG00000117519, ENSG00000151491, ENSG00000187079, ENSG00000257218, ENSG00000113594, ENSG00000275066, ENSG00000165029, ENSG00000136026, ENSG00000071073, ENSG00000111913, ENSG00000113658, ENSG00000137642, ENSG00000114790, ENSG00000166833, ENSG00000120333, ENSG00000177551, ENSG00000116406, ENSG00000165156, ENSG00000040199, ENSG00000082898, ENSG00000137075, ENSG00000109046, ENSG00000134986, ENSG00000109787, ENSG00000136379, ENSG00000186908, ENSG00000118260, ENSG00000107164, ENSG00000109458, ENSG00000114166, ENSG00000157540, ENSG00000112159, ENSG00000050628, ENSG00000118257, ENSG00000174013, ENSG00000134308, ENSG00000196712, ENSG00000112062, ENSG00000110315, ENSG00000166123, ENSG00000109572, ENSG00000184602, ENSG00000148798, ENSG00000198363, ENSG00000171316, ENSG00000237441, ENSG00000134324, ENSG00000102753, ENSG00000004399, ENSG00000136144, ENSG00000110696, ENSG00000143322, ENSG00000133812, ENSG00000172380, ENSG00000157103, ENSG00000112294, ENSG00000110066, ENSG00000082258, ENSG00000047056, ENSG00000160293, ENSG00000062725, ENSG00000142864, ENSG00000115904, ENSG00000166822, ENSG00000109586, ENSG00000146872, ENSG00000177889, ENSG00000171408, ENSG00000133639, ENSG00000184226, ENSG00000135824, ENSG00000140299, ENSG00000115665, ENSG00000135597, ENSG00000177885, ENSG00000136485, ENSG00000148468, ENSG00000156639, ENSG00000151322, ENSG00000108960, ENSG00000124164, ENSG00000171033	376	0.285605
msigdb	Yes	LC	E4EA_vs_E2EA	E4EA_down	MIR27A_3P_MIR27B_3P	4.04559e-07	6.32492e-05	-1.93042	-0.338295	ENSG00000162407, ENSG00000151012, ENSG00000255690, ENSG00000018625, ENSG00000134769, ENSG00000184371, ENSG00000117519, ENSG00000107796, ENSG00000134986, ENSG00000152990, ENSG00000112531, ENSG00000132424, ENSG00000272886, ENSG00000151491, ENSG00000114166, ENSG00000171316, ENSG00000102753, ENSG00000137642, ENSG00000133812, ENSG00000114790, ENSG00000136379, ENSG00000153395, ENSG00000113658, ENSG00000146648, ENSG00000109586, ENSG00000154511, ENSG00000175183, ENSG00000137075, ENSG00000185920, ENSG00000186908, ENSG00000137766, ENSG00000112062, ENSG00000112294, ENSG00000151322, ENSG00000172380, ENSG00000198363, ENSG00000166123, ENSG00000166501, ENSG00000172201, ENSG00000184602, ENSG00000110066, ENSG00000257218, ENSG00000118257, ENSG00000198435, ENSG00000113161, ENSG00000275066, ENSG00000151689, ENSG00000065559, ENSG00000165424, ENSG00000150907, ENSG00000108654, ENSG00000140299, ENSG00000107164, ENSG00000052126, ENSG00000143603, ENSG00000162433, ENSG00000113594, ENSG00000135597, ENSG00000175348, ENSG00000198894, ENSG00000118689, ENSG00000112130, ENSG00000104517, ENSG00000115159, ENSG00000088247, ENSG00000157103, ENSG00000171408, ENSG00000062725, ENSG00000167491, ENSG00000183783, ENSG00000165156, ENSG00000136158, ENSG00000205269, ENSG00000184226, ENSG00000082898, ENSG00000165699, ENSG00000148798, ENSG00000156639, ENSG00000135052, ENSG00000178965, ENSG00000171475, ENSG00000176171, ENSG00000113580, ENSG00000158258, ENSG00000146872, ENSG00000109756, ENSG00000083312, ENSG00000149294, ENSG00000148572, ENSG00000040199, ENSG00000142864, ENSG00000174738, ENSG00000177463, ENSG00000110315, ENSG00000111879, ENSG00000110721, ENSG00000145147, ENSG00000086848, ENSG00000188895, ENSG00000177551, ENSG00000117625, ENSG00000108424, ENSG00000182095, ENSG00000155008, ENSG00000108389, ENSG00000159023, ENSG00000115414, ENSG00000120693, ENSG00000100731, ENSG00000047410, ENSG00000165029, ENSG00000100105, ENSG00000113328, ENSG00000112159, ENSG00000070961	376	0.674963
msigdb	Yes	Oligo_Astro	E4AA_vs_E2AA	E4AA_up	MIR27A_3P_MIR27B_3P	2.01208e-06	0.000195652	1.92736	0.298112	ENSG00000198625, ENSG00000134121, ENSG00000116747, ENSG00000072364, ENSG00000138688, ENSG00000157617, ENSG00000118689, ENSG00000180354, ENSG00000135968, ENSG00000107796, ENSG00000177551, ENSG00000108443, ENSG00000136026, ENSG00000148343, ENSG00000173166, ENSG00000153395, ENSG00000143322, ENSG00000165029, ENSG00000166501, ENSG00000188042, ENSG00000234545, ENSG00000164463, ENSG00000187257, ENSG00000131711, ENSG00000174738, ENSG00000066777, ENSG00000144285, ENSG00000198040, ENSG00000137266, ENSG00000113161, ENSG00000156687, ENSG00000008952, ENSG00000124222, ENSG00000061936, ENSG00000115137, ENSG00000142864, ENSG00000064393, ENSG00000158258, ENSG00000198408, ENSG00000186472, ENSG00000120693, ENSG00000148468, ENSG00000171735, ENSG00000054690, ENSG00000198399, ENSG00000151491, ENSG00000171316, ENSG00000124374, ENSG00000157103, ENSG00000113594, ENSG00000151322, ENSG00000112294, ENSG00000137075, ENSG00000266028, ENSG00000146872, ENSG00000237441, ENSG00000115904, ENSG00000168959, ENSG00000174013, ENSG00000100731, ENSG00000088854, ENSG00000109586, ENSG00000196712, ENSG00000173706, ENSG00000184226, ENSG00000173744, ENSG00000182957, ENSG00000272886, ENSG00000165671, ENSG00000070961, ENSG00000186908, ENSG00000104490, ENSG00000059145, ENSG00000121879, ENSG00000133026, ENSG00000140937, ENSG00000112159, ENSG00000138623, ENSG00000151689, ENSG00000123119, ENSG00000108654, ENSG00000092421, ENSG00000055609, ENSG00000113328, ENSG00000125249, ENSG00000109046, ENSG00000083312, ENSG00000118473, ENSG00000117266, ENSG00000062725, ENSG00000071073, ENSG00000150967, ENSG00000166123, ENSG00000104886, ENSG00000132424, ENSG00000004399, ENSG00000134287, ENSG00000196632, ENSG00000136280, ENSG00000109189, ENSG00000100784, ENSG00000138246, ENSG00000110315, ENSG00000166822, ENSG00000047056, ENSG00000109756, ENSG00000163605, ENSG00000100354, ENSG00000115414, ENSG00000183955, ENSG00000139218, ENSG00000115159, ENSG00000076984, ENSG00000155008, ENSG00000171105, ENSG00000052126, ENSG00000137766, ENSG00000157445, ENSG00000162989, ENSG00000145147, ENSG00000198435, ENSG00000171408, ENSG00000040199, ENSG00000112531, ENSG00000177463, ENSG00000185551, ENSG00000141646, ENSG00000116141, ENSG00000153561, ENSG00000178974, ENSG00000086848, ENSG00000084112, ENSG00000162642, ENSG00000155313, ENSG00000108960, ENSG00000172380, ENSG00000135597, ENSG00000168137, ENSG00000109184, ENSG00000198894, ENSG00000188895, ENSG00000018189, ENSG00000100596, ENSG00000175348, ENSG00000100105, ENSG00000090061, ENSG00000117625, ENSG00000156639, ENSG00000118260, ENSG00000133812, ENSG00000122786, ENSG00000140600, ENSG00000170881, ENSG00000099875, ENSG00000055070, ENSG00000148572, ENSG00000047410, ENSG00000138036, ENSG00000171033	376	0.627257
msigdb	Yes	Oligo_Astro	E4EA_vs_E2EA	E4EA_down	MIR28_3P	0.000759985	0.0140075	-2.66942	-0.53791	ENSG00000171885, ENSG00000111341, ENSG00000026025, ENSG00000123836, ENSG00000153944, ENSG00000048740, ENSG00000165322, ENSG00000165527, ENSG00000152102	29	0.235496
msigdb	Yes	ACHE_SERT_Npep	E4AA_vs_E2AA	E4AA_up	MIR296_5P	0.000879982	0.0171216	2.62916	0.516057	ENSG00000126091, ENSG00000157851, ENSG00000148411, ENSG00000105357, ENSG00000183741, ENSG00000075043, ENSG00000139767, ENSG00000204580, ENSG00000264364, ENSG00000165006, ENSG00000131165, ENSG00000188338, ENSG00000141905, ENSG00000163349, ENSG00000105204, ENSG00000183723, ENSG00000100242, ENSG00000147130	31	0.218641
msigdb	Yes	Oligo_Astro	E4AA_vs_E2AA	E4AA_up	MIR297	0.000899982	0.0238244	2.25297	0.392832	ENSG00000109685, ENSG00000150401, ENSG00000137871, ENSG00000118733, ENSG00000119314, ENSG00000132561, ENSG00000144357, ENSG00000116918, ENSG00000140538, ENSG00000164463, ENSG00000145687, ENSG00000129003, ENSG00000123091, ENSG00000151414, ENSG00000198642, ENSG00000171735, ENSG00000138279, ENSG00000163053, ENSG00000134318, ENSG00000102081, ENSG00000166181, ENSG00000165934, ENSG00000188580, ENSG00000145675, ENSG00000088812, ENSG00000126070, ENSG00000104067, ENSG00000197081	76	0.216168
msigdb	Yes	ACHE_SERT_Npep	E4AA_vs_E2AA	E4AA_up	MIR29A_3P	6.2608e-05	0.00266666	2.08563	0.323873	ENSG00000118200, ENSG00000107957, ENSG00000164684, ENSG00000071054, ENSG00000149532, ENSG00000100697, ENSG00000088808, ENSG00000161202, ENSG00000115464, ENSG00000184349, ENSG00000049540, ENSG00000117523, ENSG00000143776, ENSG00000185787, ENSG00000134369, ENSG00000134852, ENSG00000105221, ENSG00000157851, ENSG00000172380, ENSG00000102908, ENSG00000175727, ENSG00000145675, ENSG00000125675, ENSG00000108175, ENSG00000175893, ENSG00000071575, ENSG00000148798, ENSG00000114857, ENSG00000071246, ENSG00000174197, ENSG00000085449, ENSG00000183741, ENSG00000142599, ENSG00000152102, ENSG00000104728, ENSG00000107864, ENSG00000005206, ENSG00000180891, ENSG00000087116, ENSG00000100592, ENSG00000143384, ENSG00000119772, ENSG00000090104, ENSG00000009413, ENSG00000159388, ENSG00000114270, ENSG00000152894, ENSG00000164164, ENSG00000099864, ENSG00000185619, ENSG00000196628, ENSG00000008083, ENSG00000112078, ENSG00000128989, ENSG00000136826, ENSG00000166974, ENSG00000058668, ENSG00000139597, ENSG00000149577, ENSG00000111142, ENSG00000109458, ENSG00000215301, ENSG00000137502, ENSG00000109184, ENSG00000103550, ENSG00000034677, ENSG00000151322, ENSG00000132780, ENSG00000088812, ENSG00000187231, ENSG00000121741, ENSG00000060138, ENSG00000196739, ENSG00000103353, ENSG00000170776, ENSG00000179454, ENSG00000124222, ENSG00000111052	213	0.538434
msigdb	Yes	LC	E4EA_vs_E2EA	E4EA_down	MIR29A_3P	0.00293994	0.0445992	-1.68362	-0.302616	ENSG00000113140, ENSG00000084093, ENSG00000146122, ENSG00000134986, ENSG00000108175, ENSG00000005889, ENSG00000162599, ENSG00000087116, ENSG00000136826, ENSG00000114857, ENSG00000134250, ENSG00000168913, ENSG00000196739, ENSG00000071246, ENSG00000151422, ENSG00000137502, ENSG00000152409, ENSG00000105971, ENSG00000151322, ENSG00000188636, ENSG00000172380, ENSG00000147475, ENSG00000115963, ENSG00000067798, ENSG00000151693, ENSG00000184349, ENSG00000163430, ENSG00000118432, ENSG00000139132, ENSG00000164300, ENSG00000162433, ENSG00000100592, ENSG00000169018, ENSG00000112715, ENSG00000185650, ENSG00000215301, ENSG00000161202, ENSG00000164692, ENSG00000154319, ENSG00000152102, ENSG00000179454, ENSG00000111052, ENSG00000105221, ENSG00000148798, ENSG00000088808, ENSG00000099864, ENSG00000164164, ENSG00000145675, ENSG00000175175, ENSG00000152495, ENSG00000102908, ENSG00000005206, ENSG00000176771, ENSG00000139324, ENSG00000107957, ENSG00000146425, ENSG00000064652, ENSG00000268182, ENSG00000143776, ENSG00000182095, ENSG00000139597, ENSG00000108389, ENSG00000174306	213	0.119019
msigdb	Yes	Oligo_Astro	E4AA_vs_E2AA	E4AA_up	MIR29A_3P	0.000859983	0.0230875	1.84068	0.293514	ENSG00000121741, ENSG00000107864, ENSG00000149532, ENSG00000184349, ENSG00000118200, ENSG00000166974, ENSG00000143384, ENSG00000128989, ENSG00000005206, ENSG00000111052, ENSG00000119314, ENSG00000071246, ENSG00000169018, ENSG00000090372, ENSG00000174306, ENSG00000117523, ENSG00000114857, ENSG00000167130, ENSG00000087116, ENSG00000102908, ENSG00000034677, ENSG00000108175, ENSG00000124222, ENSG00000175893, ENSG00000186660, ENSG00000227345, ENSG00000136381, ENSG00000164164, ENSG00000151322, ENSG00000018408, ENSG00000133985, ENSG00000115464, ENSG00000100697, ENSG00000176771, ENSG00000088808, ENSG00000165671, ENSG00000114450, ENSG00000064652, ENSG00000139324, ENSG00000163053, ENSG00000071054, ENSG00000099889, ENSG00000058668, ENSG00000111142, ENSG00000152495, ENSG00000151693, ENSG00000170776, ENSG00000174197, ENSG00000105810, ENSG00000143776, ENSG00000215301, ENSG00000145675, ENSG00000088812, ENSG00000138594, ENSG00000137502, ENSG00000152894, ENSG00000110042, ENSG00000150672, ENSG00000109339, ENSG00000164692, ENSG00000114270, ENSG00000188636, ENSG00000109099, ENSG00000180891, ENSG00000183530, ENSG00000169855, ENSG00000154429, ENSG00000163430, ENSG00000107771, ENSG00000090104, ENSG00000120616, ENSG00000158615, ENSG00000139436, ENSG00000164300, ENSG00000153561, ENSG00000104131, ENSG00000161202, ENSG00000172380, ENSG00000155858, ENSG00000243317, ENSG00000109184, ENSG00000008083, ENSG00000187231, ENSG00000196628, ENSG00000002834	213	0.2212
msigdb	Yes	ACHE_SERT_Npep	E4AA_vs_E2AA	E4AA_up	MIR29B_3P_MIR29C_3P	1.85703e-05	0.00115318	2.10476	0.326737	ENSG00000118200, ENSG00000107957, ENSG00000164684, ENSG00000071054, ENSG00000149532, ENSG00000100697, ENSG00000088808, ENSG00000161202, ENSG00000115464, ENSG00000184349, ENSG00000049540, ENSG00000117523, ENSG00000143776, ENSG00000185787, ENSG00000134369, ENSG00000134852, ENSG00000105221, ENSG00000157851, ENSG00000172380, ENSG00000102908, ENSG00000175727, ENSG00000145675, ENSG00000125675, ENSG00000108175, ENSG00000175893, ENSG00000071575, ENSG00000148798, ENSG00000114857, ENSG00000071246, ENSG00000174197, ENSG00000085449, ENSG00000183741, ENSG00000142599, ENSG00000152102, ENSG00000104728, ENSG00000107864, ENSG00000005206, ENSG00000180891, ENSG00000087116, ENSG00000100592, ENSG00000143384, ENSG00000119772, ENSG00000090104, ENSG00000009413, ENSG00000159388, ENSG00000078043, ENSG00000114270, ENSG00000152894, ENSG00000164164, ENSG00000099864, ENSG00000185619, ENSG00000196628, ENSG00000008083, ENSG00000112078, ENSG00000128989, ENSG00000136826, ENSG00000166974, ENSG00000058668, ENSG00000139597, ENSG00000149577, ENSG00000111142, ENSG00000109458, ENSG00000215301, ENSG00000137502, ENSG00000109184, ENSG00000103550, ENSG00000034677, ENSG00000151322, ENSG00000132780, ENSG00000088812, ENSG00000187231, ENSG00000121741, ENSG00000060138, ENSG00000196739, ENSG00000103353, ENSG00000170776, ENSG00000179454, ENSG00000124222, ENSG00000111052	214	0.57561
msigdb	Yes	LC	E4EA_vs_E2EA	E4EA_down	MIR29B_3P_MIR29C_3P	0.00311994	0.0465329	-1.67629	-0.301237	ENSG00000113140, ENSG00000084093, ENSG00000146122, ENSG00000134986, ENSG00000108175, ENSG00000005889, ENSG00000162599, ENSG00000087116, ENSG00000136826, ENSG00000114857, ENSG00000134250, ENSG00000168913, ENSG00000196739, ENSG00000071246, ENSG00000151422, ENSG00000137502, ENSG00000152409, ENSG00000105971, ENSG00000151322, ENSG00000188636, ENSG00000172380, ENSG00000147475, ENSG00000115963, ENSG00000067798, ENSG00000151693, ENSG00000184349, ENSG00000163430, ENSG00000118432, ENSG00000139132, ENSG00000164300, ENSG00000162433, ENSG00000100592, ENSG00000169018, ENSG00000112715, ENSG00000185650, ENSG00000215301, ENSG00000161202, ENSG00000164692, ENSG00000154319, ENSG00000152102, ENSG00000179454, ENSG00000111052, ENSG00000105221, ENSG00000148798, ENSG00000088808, ENSG00000099864, ENSG00000164164, ENSG00000145675, ENSG00000175175, ENSG00000152495, ENSG00000102908, ENSG00000005206, ENSG00000176771, ENSG00000139324, ENSG00000107957, ENSG00000146425, ENSG00000064652, ENSG00000268182, ENSG00000143776, ENSG00000182095, ENSG00000139597, ENSG00000108389, ENSG00000174306	214	0.115513
msigdb	Yes	Oligo_Astro	E4AA_vs_E2AA	E4AA_up	MIR29B_3P_MIR29C_3P	0.000679986	0.019433	1.85581	0.295847	ENSG00000121741, ENSG00000107864, ENSG00000149532, ENSG00000184349, ENSG00000118200, ENSG00000166974, ENSG00000143384, ENSG00000128989, ENSG00000005206, ENSG00000111052, ENSG00000119314, ENSG00000071246, ENSG00000169018, ENSG00000090372, ENSG00000174306, ENSG00000117523, ENSG00000114857, ENSG00000167130, ENSG00000087116, ENSG00000102908, ENSG00000034677, ENSG00000108175, ENSG00000124222, ENSG00000175893, ENSG00000186660, ENSG00000227345, ENSG00000136381, ENSG00000164164, ENSG00000151322, ENSG00000018408, ENSG00000133985, ENSG00000115464, ENSG00000100697, ENSG00000176771, ENSG00000088808, ENSG00000165671, ENSG00000114450, ENSG00000064652, ENSG00000139324, ENSG00000163053, ENSG00000071054, ENSG00000099889, ENSG00000058668, ENSG00000111142, ENSG00000152495, ENSG00000151693, ENSG00000170776, ENSG00000078043, ENSG00000174197, ENSG00000105810, ENSG00000143776, ENSG00000215301, ENSG00000145675, ENSG00000088812, ENSG00000138594, ENSG00000137502, ENSG00000152894, ENSG00000110042, ENSG00000150672, ENSG00000109339, ENSG00000164692, ENSG00000114270, ENSG00000188636, ENSG00000109099, ENSG00000180891, ENSG00000183530, ENSG00000169855, ENSG00000154429, ENSG00000163430, ENSG00000107771, ENSG00000090104, ENSG00000120616, ENSG00000158615, ENSG00000139436, ENSG00000164300, ENSG00000153561, ENSG00000104131, ENSG00000161202, ENSG00000172380, ENSG00000155858, ENSG00000243317, ENSG00000109184, ENSG00000008083, ENSG00000187231, ENSG00000196628, ENSG00000002834	214	0.249167
msigdb	Yes	LC	E4EA_vs_E2EA	E4EA_down	MIR300	0.00173997	0.0312465	-1.60985	-0.284673	ENSG00000162407, ENSG00000125398, ENSG00000163110, ENSG00000187323, ENSG00000171681, ENSG00000139746, ENSG00000125968, ENSG00000162599, ENSG00000112531, ENSG00000167601, ENSG00000132424, ENSG00000136826, ENSG00000114857, ENSG00000151491, ENSG00000102753, ENSG00000156052, ENSG00000048540, ENSG00000136451, ENSG00000138814, ENSG00000185920, ENSG00000119537, ENSG00000151276, ENSG00000140396, ENSG00000074657, ENSG00000136205, ENSG00000136099, ENSG00000166068, ENSG00000105976, ENSG00000165322, ENSG00000138448, ENSG00000116991, ENSG00000150907, ENSG00000151025, ENSG00000132561, ENSG00000118432, ENSG00000158321, ENSG00000166225, ENSG00000152932, ENSG00000114315, ENSG00000136603, ENSG00000117525, ENSG00000095637, ENSG00000168172, ENSG00000130226, ENSG00000130821, ENSG00000181195, ENSG00000197724, ENSG00000010810, ENSG00000163681, ENSG00000103449, ENSG00000069020, ENSG00000114541, ENSG00000157837, ENSG00000139921, ENSG00000122042, ENSG00000160888, ENSG00000082898, ENSG00000165209, ENSG00000156639, ENSG00000104388, ENSG00000184203	299	0.154984
msigdb	Yes	Oligo_Astro	E4AA_vs_E2AA	E4AA_up	MIR300	6.03519e-05	0.00292707	1.90649	0.298045	ENSG00000072364, ENSG00000168172, ENSG00000038382, ENSG00000170340, ENSG00000177551, ENSG00000145495, ENSG00000134744, ENSG00000119314, ENSG00000173166, ENSG00000067369, ENSG00000132561, ENSG00000083097, ENSG00000114857, ENSG00000180376, ENSG00000139746, ENSG00000164463, ENSG00000010818, ENSG00000132406, ENSG00000171914, ENSG00000130227, ENSG00000151025, ENSG00000126858, ENSG00000184640, ENSG00000095637, ENSG00000100614, ENSG00000121749, ENSG00000204217, ENSG00000107863, ENSG00000101333, ENSG00000066739, ENSG00000111596, ENSG00000127914, ENSG00000005810, ENSG00000171735, ENSG00000168214, ENSG00000054523, ENSG00000054267, ENSG00000112144, ENSG00000151491, ENSG00000136381, ENSG00000083896, ENSG00000115464, ENSG00000123213, ENSG00000173575, ENSG00000088367, ENSG00000157837, ENSG00000107897, ENSG00000173744, ENSG00000156011, ENSG00000151276, ENSG00000114450, ENSG00000006740, ENSG00000164181, ENSG00000146247, ENSG00000143569, ENSG00000181195, ENSG00000171681, ENSG00000175073, ENSG00000133026, ENSG00000122042, ENSG00000123983, ENSG00000140937, ENSG00000111605, ENSG00000105976, ENSG00000066468, ENSG00000055609, ENSG00000034152, ENSG00000165194, ENSG00000074657, ENSG00000142192, ENSG00000155111, ENSG00000070018, ENSG00000150760, ENSG00000171004, ENSG00000125944, ENSG00000197860, ENSG00000173145, ENSG00000132424, ENSG00000164176, ENSG00000069667, ENSG00000130226, ENSG00000138448, ENSG00000164985, ENSG00000163110, ENSG00000116991, ENSG00000160888, ENSG00000137492, ENSG00000088812, ENSG00000160551, ENSG00000132434, ENSG00000119537, ENSG00000109339, ENSG00000047056, ENSG00000100906, ENSG00000104290, ENSG00000093183, ENSG00000151150, ENSG00000184916, ENSG00000120616, ENSG00000163590, ENSG00000158615, ENSG00000007168, ENSG00000112531, ENSG00000110880, ENSG00000165995, ENSG00000166225, ENSG00000213079, ENSG00000116141, ENSG00000178974, ENSG00000091409, ENSG00000213853, ENSG00000155313, ENSG00000105819, ENSG00000154118, ENSG00000109184	299	0.557332
msigdb	Yes	Oligo_Astro	E4AA_vs_E2AA	E4AA_up	MIR301A_3P	3.19835e-07	4.42739e-05	2.22933	0.351105	ENSG00000147548, ENSG00000256463, ENSG00000109689, ENSG00000198625, ENSG00000107864, ENSG00000116747, ENSG00000238227, ENSG00000078401, ENSG00000119707, ENSG00000118200, ENSG00000177551, ENSG00000169554, ENSG00000148343, ENSG00000198732, ENSG00000152700, ENSG00000023516, ENSG00000106799, ENSG00000164742, ENSG00000088538, ENSG00000148411, ENSG00000170921, ENSG00000143702, ENSG00000177565, ENSG00000198718, ENSG00000164741, ENSG00000137177, ENSG00000010818, ENSG00000125149, ENSG00000132640, ENSG00000138593, ENSG00000173120, ENSG00000068366, ENSG00000144566, ENSG00000078687, ENSG00000100030, ENSG00000204217, ENSG00000142864, ENSG00000132824, ENSG00000107863, ENSG00000147488, ENSG00000132716, ENSG00000011405, ENSG00000143970, ENSG00000137075, ENSG00000185008, ENSG00000116138, ENSG00000100731, ENSG00000100697, ENSG00000173706, ENSG00000176771, ENSG00000118263, ENSG00000181751, ENSG00000107897, ENSG00000173744, ENSG00000172336, ENSG00000153933, ENSG00000052802, ENSG00000091428, ENSG00000145860, ENSG00000114770, ENSG00000172461, ENSG00000060237, ENSG00000091436, ENSG00000124225, ENSG00000102081, ENSG00000105976, ENSG00000185658, ENSG00000055609, ENSG00000139625, ENSG00000171451, ENSG00000105855, ENSG00000100485, ENSG00000100239, ENSG00000155111, ENSG00000070018, ENSG00000001629	262	0.674963
msigdb	Yes	Oligo_Astro	E4AA_vs_E2AA	E4AA_up	MIR301B_3P	3.19835e-07	4.42739e-05	2.22933	0.351105	ENSG00000147548, ENSG00000256463, ENSG00000109689, ENSG00000198625, ENSG00000107864, ENSG00000116747, ENSG00000238227, ENSG00000078401, ENSG00000119707, ENSG00000118200, ENSG00000177551, ENSG00000169554, ENSG00000148343, ENSG00000198732, ENSG00000152700, ENSG00000023516, ENSG00000106799, ENSG00000164742, ENSG00000088538, ENSG00000148411, ENSG00000170921, ENSG00000143702, ENSG00000177565, ENSG00000198718, ENSG00000164741, ENSG00000137177, ENSG00000010818, ENSG00000125149, ENSG00000132640, ENSG00000138593, ENSG00000173120, ENSG00000068366, ENSG00000144566, ENSG00000078687, ENSG00000100030, ENSG00000204217, ENSG00000142864, ENSG00000132824, ENSG00000107863, ENSG00000147488, ENSG00000132716, ENSG00000011405, ENSG00000143970, ENSG00000137075, ENSG00000185008, ENSG00000116138, ENSG00000100731, ENSG00000100697, ENSG00000173706, ENSG00000176771, ENSG00000118263, ENSG00000181751, ENSG00000107897, ENSG00000173744, ENSG00000172336, ENSG00000153933, ENSG00000052802, ENSG00000091428, ENSG00000145860, ENSG00000114770, ENSG00000172461, ENSG00000060237, ENSG00000091436, ENSG00000124225, ENSG00000102081, ENSG00000105976, ENSG00000185658, ENSG00000055609, ENSG00000139625, ENSG00000171451, ENSG00000105855, ENSG00000100485, ENSG00000100239, ENSG00000155111, ENSG00000070018, ENSG00000001629	262	0.674963
msigdb	Yes	LC	E4EA_vs_E2EA	E4EA_down	MIR302A_3P_MIR302B_3P_MIR302C_3P_MIR302D_3P	0.00175996	0.0313935	-1.71073	-0.307301	ENSG00000071967, ENSG00000003137, ENSG00000171444, ENSG00000102362, ENSG00000084093, ENSG00000136160, ENSG00000080298, ENSG00000005889, ENSG00000162599, ENSG00000138449, ENSG00000114166, ENSG00000105855, ENSG00000104447, ENSG00000177485, ENSG00000048540, ENSG00000152558, ENSG00000186951, ENSG00000074657, ENSG00000151322, ENSG00000110888, ENSG00000173039, ENSG00000166068, ENSG00000110066, ENSG00000066422, ENSG00000109079, ENSG00000115977, ENSG00000117155, ENSG00000165424, ENSG00000169967, ENSG00000156299, ENSG00000139132, ENSG00000124209, ENSG00000125869, ENSG00000168172, ENSG00000143344, ENSG00000160271, ENSG00000132470, ENSG00000152102, ENSG00000150625, ENSG00000246705, ENSG00000265972, ENSG00000108256, ENSG00000101752, ENSG00000205269, ENSG00000198833, ENSG00000178074	216	0.154095
msigdb	Yes	Oligo_Astro	E4AA_vs_E2AA	E4AA_up	MIR302A_3P_MIR302B_3P_MIR302C_3P_MIR302D_3P	0.000379992	0.0125303	1.8895	0.301049	ENSG00000125772, ENSG00000168172, ENSG00000100523, ENSG00000081019, ENSG00000125869, ENSG00000157617, ENSG00000074603, ENSG00000139613, ENSG00000143384, ENSG00000162402, ENSG00000148343, ENSG00000118733, ENSG00000277363, ENSG00000048649, ENSG00000188042, ENSG00000129422, ENSG00000164463, ENSG00000169967, ENSG00000145016, ENSG00000109079, ENSG00000023287, ENSG00000178951, ENSG00000137266, ENSG00000163281, ENSG00000065534, ENSG00000143669, ENSG00000115137, ENSG00000127483, ENSG00000019995, ENSG00000054267, ENSG00000032219, ENSG00000151322, ENSG00000110237, ENSG00000180694, ENSG00000168959, ENSG00000179104, ENSG00000165476, ENSG00000115295, ENSG00000156011, ENSG00000080298, ENSG00000124920, ENSG00000153707, ENSG00000059145, ENSG00000151612, ENSG00000135414, ENSG00000101265, ENSG00000134318, ENSG00000123200, ENSG00000102081, ENSG00000177570, ENSG00000074657, ENSG00000105855, ENSG00000198833, ENSG00000142192, ENSG00000144406, ENSG00000246705, ENSG00000178074	216	0.335317
msigdb	Yes	Oligo_Astro	E4AA_vs_E2AA	E4AA_up	MIR302A_5P	0.000319994	0.0114312	2.14042	0.354568	ENSG00000144642, ENSG00000108848, ENSG00000119314, ENSG00000155744, ENSG00000154447, ENSG00000166501, ENSG00000143702, ENSG00000106771, ENSG00000164796, ENSG00000144674, ENSG00000186260, ENSG00000272333, ENSG00000129003, ENSG00000107643, ENSG00000135837, ENSG00000172845, ENSG00000204217, ENSG00000141668, ENSG00000106688, ENSG00000105778, ENSG00000244462, ENSG00000114450, ENSG00000100644, ENSG00000114861, ENSG00000145012, ENSG00000138640, ENSG00000070718, ENSG00000108654, ENSG00000111790, ENSG00000070018, ENSG00000166987, ENSG00000147649, ENSG00000125944, ENSG00000130402, ENSG00000158528, ENSG00000102786, ENSG00000165169, ENSG00000204178, ENSG00000104205, ENSG00000138386, ENSG00000075711, ENSG00000079950, ENSG00000100354, ENSG00000106701, ENSG00000101752, ENSG00000112379, ENSG00000070367, ENSG00000112531, ENSG00000177463, ENSG00000091039, ENSG00000153561, ENSG00000119242, ENSG00000155313, ENSG00000175868, ENSG00000163683, ENSG00000188647, ENSG00000166532, ENSG00000102471, ENSG00000184007, ENSG00000154001, ENSG00000141232	127	0.366325
msigdb	Yes	Astro	E4EA_vs_E2EA	E4EA_down	MIR302C_5P	0.000439991	0.0111798	-1.63288	-0.297017	ENSG00000151012, ENSG00000079215, ENSG00000204388, ENSG00000185650, ENSG00000116729, ENSG00000168702, ENSG00000136160, ENSG00000082153, ENSG00000148700, ENSG00000008394, ENSG00000138434, ENSG00000286190, ENSG00000011405, ENSG00000149212, ENSG00000083857, ENSG00000152518, ENSG00000110172, ENSG00000178053, ENSG00000133812, ENSG00000179456, ENSG00000134107, ENSG00000153207, ENSG00000134970, ENSG00000110090, ENSG00000169862, ENSG00000163728, ENSG00000181449, ENSG00000055208, ENSG00000121879, ENSG00000198435, ENSG00000186439, ENSG00000169604, ENSG00000127870, ENSG00000113594, ENSG00000187079, ENSG00000196712, ENSG00000141646, ENSG00000147853, ENSG00000074696, ENSG00000157224, ENSG00000112419, ENSG00000169813, ENSG00000171681, ENSG00000132669, ENSG00000080493, ENSG00000138386, ENSG00000138756, ENSG00000198919, ENSG00000111875, ENSG00000113361, ENSG00000163818, ENSG00000005812, ENSG00000084093, ENSG00000130382, ENSG00000104177, ENSG00000097033, ENSG00000138600, ENSG00000111530, ENSG00000172380, ENSG00000128512, ENSG00000182568, ENSG00000148516, ENSG00000140396, ENSG00000182389, ENSG00000118276, ENSG00000189339, ENSG00000135316, ENSG00000089335, ENSG00000121579, ENSG00000118363, ENSG00000131095, ENSG00000161813, ENSG00000051620, ENSG00000164066, ENSG00000108100, ENSG00000178568, ENSG00000171150, ENSG00000169967, ENSG00000138660, ENSG00000166068, ENSG00000113580, ENSG00000102580, ENSG00000125944, ENSG00000115306, ENSG00000005339, ENSG00000179010, ENSG00000112874, ENSG00000003402, ENSG00000172869, ENSG00000185920, ENSG00000109762, ENSG00000145794, ENSG00000106615, ENSG00000155755, ENSG00000145362, ENSG00000091039, ENSG00000134121, ENSG00000170234, ENSG00000125772	352	0.311045
msigdb	Yes	LC	E4EA_vs_E2EA	E4EA_down	MIR302C_5P	0.000579988	0.0147089	-1.62451	-0.285396	ENSG00000151012, ENSG00000116729, ENSG00000152518, ENSG00000138434, ENSG00000008394, ENSG00000079215, ENSG00000084093, ENSG00000132669, ENSG00000136160, ENSG00000171681, ENSG00000148700, ENSG00000083857, ENSG00000011405, ENSG00000179542, ENSG00000181449, ENSG00000133812, ENSG00000150471, ENSG00000149212, ENSG00000179010, ENSG00000178568, ENSG00000169604, ENSG00000185920, ENSG00000152409, ENSG00000140396, ENSG00000005812, ENSG00000172380, ENSG00000130396, ENSG00000113361, ENSG00000134107, ENSG00000166068, ENSG00000169862, ENSG00000129682, ENSG00000080493, ENSG00000198435, ENSG00000189339, ENSG00000164066, ENSG00000165424, ENSG00000116991, ENSG00000169967, ENSG00000188227, ENSG00000110090, ENSG00000286190, ENSG00000164300, ENSG00000113594, ENSG00000170802, ENSG00000185650, ENSG00000123091, ENSG00000176915, ENSG00000179456, ENSG00000156162, ENSG00000157214, ENSG00000115159, ENSG00000138600, ENSG00000277586, ENSG00000181904, ENSG00000173852, ENSG00000114948, ENSG00000241697, ENSG00000183783, ENSG00000059758, ENSG00000141425, ENSG00000103479, ENSG00000176406, ENSG00000106771, ENSG00000006468, ENSG00000085365, ENSG00000134138, ENSG00000056998, ENSG00000185559, ENSG00000148481, ENSG00000125944, ENSG00000113580, ENSG00000124177, ENSG00000102908, ENSG00000136828, ENSG00000083312, ENSG00000177565, ENSG00000131095, ENSG00000139505, ENSG00000137492, ENSG00000100644, ENSG00000158301, ENSG00000061987, ENSG00000115306, ENSG00000109133, ENSG00000101849, ENSG00000099942, ENSG00000005801, ENSG00000104177, ENSG00000147853, ENSG00000174306, ENSG00000204116, ENSG00000093144, ENSG00000144815, ENSG00000105993, ENSG00000097033, ENSG00000196268, ENSG00000051620, ENSG00000183230, ENSG00000130414, ENSG00000163104, ENSG00000170234, ENSG00000145860, ENSG00000173258, ENSG00000035687, ENSG00000039319, ENSG00000182827, ENSG00000152601, ENSG00000116717, ENSG00000145362, ENSG00000175893, ENSG00000127314, ENSG00000168702, ENSG00000196712, ENSG00000185658, ENSG00000198919, ENSG00000102580, ENSG00000166266	352	0.270151
msigdb	Yes	Oligo_Astro	E4AA_vs_E2AA	E4AA_up	MIR302C_5P	3.52189e-08	1.04005e-05	2.12726	0.330038	ENSG00000125772, ENSG00000134121, ENSG00000113361, ENSG00000168702, ENSG00000091157, ENSG00000039319, ENSG00000100523, ENSG00000131437, ENSG00000078401, ENSG00000130396, ENSG00000170340, ENSG00000121892, ENSG00000072274, ENSG00000137871, ENSG00000169554, ENSG00000055163, ENSG00000118733, ENSG00000155744, ENSG00000106799, ENSG00000163728, ENSG00000164418, ENSG00000151240, ENSG00000174306, ENSG00000005700, ENSG00000148516, ENSG00000135108, ENSG00000152795, ENSG00000143702, ENSG00000177565, ENSG00000144357, ENSG00000090905, ENSG00000169967, ENSG00000106771, ENSG00000169813, ENSG00000075790, ENSG00000181904, ENSG00000110911, ENSG00000102908, ENSG00000109133, ENSG00000132640, ENSG00000023287, ENSG00000145734, ENSG00000123091, ENSG00000163281, ENSG00000008952, ENSG00000176915, ENSG00000100614, ENSG00000175893, ENSG00000173258, ENSG00000166398, ENSG00000011405, ENSG00000172869, ENSG00000124374, ENSG00000113594, ENSG00000136828, ENSG00000176406, ENSG00000196268, ENSG00000241697, ENSG00000172795, ENSG00000186020, ENSG00000138660, ENSG00000179542, ENSG00000165650, ENSG00000174013, ENSG00000006468, ENSG00000104177, ENSG00000085365, ENSG00000196712, ENSG00000185950, ENSG00000100644, ENSG00000141425, ENSG00000115808, ENSG00000147274, ENSG00000146247, ENSG00000145860, ENSG00000183230, ENSG00000121879, ENSG00000182568, ENSG00000171681, ENSG00000131171, ENSG00000138686, ENSG00000164066, ENSG00000138756, ENSG00000100393, ENSG00000127314, ENSG00000102081, ENSG00000185658, ENSG00000066468, ENSG00000082153, ENSG00000102755, ENSG00000102893, ENSG00000028277, ENSG00000155111, ENSG00000147853, ENSG00000170234, ENSG00000083312, ENSG00000125944, ENSG00000157741, ENSG00000069667, ENSG00000164985, ENSG00000150471, ENSG00000156162, ENSG00000062716, ENSG00000147246, ENSG00000116991, ENSG00000110318, ENSG00000137492, ENSG00000088812, ENSG00000138434, ENSG00000138386, ENSG00000127955, ENSG00000071626, ENSG00000011485, ENSG00000159164, ENSG00000147650, ENSG00000153207, ENSG00000100354, ENSG00000102580, ENSG00000005175, ENSG00000115159, ENSG00000125827, ENSG00000067064, ENSG00000167081, ENSG00000170522, ENSG00000003402, ENSG00000163697, ENSG00000198435, ENSG00000135241, ENSG00000075539, ENSG00000093144, ENSG00000129682, ENSG00000188227, ENSG00000091039, ENSG00000164300, ENSG00000141646, ENSG00000109654, ENSG00000136738, ENSG00000182389	352	0.719513
msigdb	Yes	ACHE_SERT_Npep	E4AA_vs_E2AA	E4AA_up	MIR302E	0.00010773	0.00398781	1.87266	0.285239	ENSG00000178951, ENSG00000177551, ENSG00000153234, ENSG00000168172, ENSG00000175066, ENSG00000115977, ENSG00000198626, ENSG00000153707, ENSG00000065534, ENSG00000115137, ENSG00000119508, ENSG00000048540, ENSG00000125772, ENSG00000113916, ENSG00000277363, ENSG00000117155, ENSG00000139645, ENSG00000081019, ENSG00000275023, ENSG00000157851, ENSG00000081479, ENSG00000124201, ENSG00000106261, ENSG00000167703, ENSG00000157617, ENSG00000143190, ENSG00000074603, ENSG00000059145, ENSG00000157193, ENSG00000048649, ENSG00000160551, ENSG00000198740, ENSG00000196372, ENSG00000265972, ENSG00000152102, ENSG00000104728, ENSG00000145824, ENSG00000246705, ENSG00000141699, ENSG00000080298, ENSG00000143384, ENSG00000165424, ENSG00000152402, ENSG00000196233, ENSG00000161642, ENSG00000123200, ENSG00000127483, ENSG00000168959, ENSG00000101752, ENSG00000100523, ENSG00000075391, ENSG00000078687, ENSG00000257923, ENSG00000101265, ENSG00000153317, ENSG00000134318, ENSG00000178761, ENSG00000137266, ENSG00000155886, ENSG00000104290, ENSG00000054267, ENSG00000011454, ENSG00000160271, ENSG00000106443, ENSG00000105778, ENSG00000150938, ENSG00000006712, ENSG00000152700, ENSG00000048991, ENSG00000204138, ENSG00000169967, ENSG00000187257, ENSG00000179588, ENSG00000159140, ENSG00000173039, ENSG00000113448, ENSG00000109184, ENSG00000186487, ENSG00000134202, ENSG00000151322, ENSG00000168591, ENSG00000205269, ENSG00000124788, ENSG00000092847, ENSG00000072778, ENSG00000163013, ENSG00000198915, ENSG00000156299, ENSG00000132470, ENSG00000164463, ENSG00000032219, ENSG00000132466, ENSG00000115020, ENSG00000043093, ENSG00000139613, ENSG00000143614, ENSG00000135414, ENSG00000074657, ENSG00000151612, ENSG00000182095, ENSG00000110066, ENSG00000121067, ENSG00000168615, ENSG00000047056, ENSG00000100330, ENSG00000162434, ENSG00000070367, ENSG00000011275, ENSG00000168264	290	0.538434
msigdb	Yes	Astro	E4AA_vs_E2AA	E4AA_up	GOBP_REGULATION_OF_EXTENT_OF_CELL_GROWTH	0.00191996	0.0447621	2.23829	0.398523	ENSG00000131711, ENSG00000203879, ENSG00000186868, ENSG00000115414, ENSG00000129682, ENSG00000187323, ENSG00000187122, ENSG00000130203, ENSG00000018189, ENSG00000106683, ENSG00000105429, ENSG00000085733, ENSG00000130558, ENSG00000078018, ENSG00000138623, ENSG00000221866, ENSG00000066084, ENSG00000130827, ENSG00000155256, ENSG00000177169, ENSG00000112902, ENSG00000204217, ENSG00000087250, ENSG00000144674, ENSG00000164885, ENSG00000127603, ENSG00000135622, ENSG00000079805, ENSG00000182175, ENSG00000116147, ENSG00000198910, ENSG00000187164, ENSG00000008086	64	0.147488
msigdb	Yes	Oligo_Astro	E4AA_vs_E2AA	E4AA_up	MIR302E	2.02457e-05	0.00122852	1.91688	0.300152	ENSG00000125772, ENSG00000168172, ENSG00000100523, ENSG00000081019, ENSG00000125869, ENSG00000157617, ENSG00000074603, ENSG00000139613, ENSG00000177551, ENSG00000143384, ENSG00000162402, ENSG00000148343, ENSG00000118733, ENSG00000152700, ENSG00000075391, ENSG00000135164, ENSG00000277363, ENSG00000048649, ENSG00000188042, ENSG00000129422, ENSG00000164463, ENSG00000169967, ENSG00000187257, ENSG00000145016, ENSG00000075790, ENSG00000181904, ENSG00000109079, ENSG00000153234, ENSG00000141699, ENSG00000023287, ENSG00000178951, ENSG00000137266, ENSG00000151025, ENSG00000163281, ENSG00000065534, ENSG00000078687, ENSG00000143669, ENSG00000115137, ENSG00000127483, ENSG00000019995, ENSG00000054267, ENSG00000032219, ENSG00000143970, ENSG00000151322, ENSG00000110237, ENSG00000105778, ENSG00000180694, ENSG00000196372, ENSG00000168959, ENSG00000179104, ENSG00000081087, ENSG00000188811, ENSG00000165476, ENSG00000115295, ENSG00000156011, ENSG00000080298, ENSG00000124920, ENSG00000153707, ENSG00000059145, ENSG00000151612, ENSG00000175066, ENSG00000135414, ENSG00000101265, ENSG00000134318, ENSG00000123200, ENSG00000102081, ENSG00000177570, ENSG00000186487, ENSG00000074657, ENSG00000105855, ENSG00000198833, ENSG00000142192, ENSG00000144406, ENSG00000246705, ENSG00000178074, ENSG00000162923, ENSG00000069667, ENSG00000150625, ENSG00000119508, ENSG00000152332, ENSG00000140367, ENSG00000198015, ENSG00000109189, ENSG00000175395, ENSG00000160551	290	0.57561
msigdb	Yes	Oligo_Astro	E4AA_vs_E2AA	E4AA_up	MIR302F	0.000959981	0.0246754	2.07655	0.348812	ENSG00000121741, ENSG00000178567, ENSG00000067992, ENSG00000169554, ENSG00000104219, ENSG00000151247, ENSG00000151240, ENSG00000106278, ENSG00000005700, ENSG00000169813, ENSG00000075568, ENSG00000174738, ENSG00000151835, ENSG00000124222, ENSG00000136631, ENSG00000136536, ENSG00000196581, ENSG00000137831, ENSG00000162981, ENSG00000170876, ENSG00000182568, ENSG00000109881, ENSG00000060982, ENSG00000166326, ENSG00000118473, ENSG00000147649, ENSG00000182307, ENSG00000189180, ENSG00000153956, ENSG00000153214, ENSG00000145708, ENSG00000106261, ENSG00000151150, ENSG00000040341, ENSG00000196776, ENSG00000120616, ENSG00000177463, ENSG00000157827, ENSG00000072415, ENSG00000169756, ENSG00000169905	110	0.209225
msigdb	Yes	ACHE_SERT_Npep	E4AA_vs_E2AA	E4AA_up	MIR3059_5P	0.00293994	0.0394635	1.80235	0.284102	ENSG00000115461, ENSG00000147224, ENSG00000017483, ENSG00000164684, ENSG00000110076, ENSG00000164330, ENSG00000115464, ENSG00000155506, ENSG00000119508, ENSG00000021645, ENSG00000100836, ENSG00000100320, ENSG00000170759, ENSG00000108061, ENSG00000157741, ENSG00000162374, ENSG00000165949, ENSG00000175224, ENSG00000075340, ENSG00000064607, ENSG00000106261, ENSG00000177469, ENSG00000160299, ENSG00000178662, ENSG00000100281, ENSG00000125675, ENSG00000144642, ENSG00000122966, ENSG00000241258, ENSG00000162664, ENSG00000132359, ENSG00000159842, ENSG00000119772, ENSG00000152402, ENSG00000174738, ENSG00000152601, ENSG00000101752, ENSG00000008277, ENSG00000070182, ENSG00000144827, ENSG00000100354, ENSG00000141380, ENSG00000012983, ENSG00000189221, ENSG00000166974, ENSG00000157654	176	0.119019
msigdb	Yes	Astro	E4EA_vs_E2EA	E4EA_up	GOMF_PRIMARY_ACTIVE_TRANSMEMBRANE_TRANSPORTER_ACTIVITY	0.000266582	0.0161763	2.23718	0.389744	ENSG00000105409, ENSG00000147416, ENSG00000185883, ENSG00000110955, ENSG00000107331, ENSG00000114573, ENSG00000167792, ENSG00000158864, ENSG00000159363, ENSG00000178741, ENSG00000143153, ENSG00000131495, ENSG00000128609, ENSG00000213760, ENSG00000017260, ENSG00000159720, ENSG00000085563, ENSG00000173726, ENSG00000141338, ENSG00000131143, ENSG00000065518, ENSG00000131100, ENSG00000166136, ENSG00000033627, ENSG00000047249, ENSG00000067842, ENSG00000169021, ENSG00000115286, ENSG00000178127, ENSG00000110717	99	0.498493
msigdb	Yes	ACHE_SERT_Npep	E4AA_vs_E2AA	E4AA_up	MIR3064_5P	0.000459991	0.0108191	2.29815	0.387099	ENSG00000164742, ENSG00000115461, ENSG00000186417, ENSG00000115977, ENSG00000129103, ENSG00000119508, ENSG00000142751, ENSG00000134852, ENSG00000106665, ENSG00000276293, ENSG00000156735, ENSG00000050165, ENSG00000169057, ENSG00000116133, ENSG00000100221, ENSG00000265972, ENSG00000106771, ENSG00000075407, ENSG00000198858, ENSG00000135976, ENSG00000163539, ENSG00000107863, ENSG00000169427, ENSG00000019144, ENSG00000101849, ENSG00000100345, ENSG00000076356, ENSG00000063015, ENSG00000170921, ENSG00000132612, ENSG00000067048, ENSG00000150938, ENSG00000089041, ENSG00000048991, ENSG00000204138, ENSG00000151748, ENSG00000187257	88	0.304053
msigdb	Yes	Oligo_Astro	E4AA_vs_E2AA	E4AA_up	MIR3065_3P	1.35466e-05	0.00092794	2.27986	0.373771	ENSG00000115760, ENSG00000103257, ENSG00000109685, ENSG00000176641, ENSG00000107864, ENSG00000026652, ENSG00000100523, ENSG00000069275, ENSG00000166257, ENSG00000117016, ENSG00000185742, ENSG00000148634, ENSG00000174306, ENSG00000117523, ENSG00000068878, ENSG00000087116, ENSG00000181904, ENSG00000171450, ENSG00000102908, ENSG00000151835, ENSG00000173120, ENSG00000113161, ENSG00000185090, ENSG00000179364, ENSG00000108582, ENSG00000196482, ENSG00000162065, ENSG00000166398, ENSG00000173546, ENSG00000164828, ENSG00000174013, ENSG00000091622, ENSG00000117600, ENSG00000173744, ENSG00000072832, ENSG00000151612, ENSG00000165478, ENSG00000164576, ENSG00000100320, ENSG00000139197, ENSG00000066468, ENSG00000177469, ENSG00000128607, ENSG00000174197, ENSG00000106484, ENSG00000162923, ENSG00000159784, ENSG00000108306, ENSG00000054965, ENSG00000121310, ENSG00000110042, ENSG00000170153, ENSG00000164692, ENSG00000114270, ENSG00000196950, ENSG00000183530	144	0.593325
msigdb	Yes	ACHE_SERT_Npep	E4AA_vs_E2AA	E4AA_up	MIR3065_5P	0.000379992	0.0095949	1.78712	0.271786	ENSG00000184226, ENSG00000177551, ENSG00000069275, ENSG00000091664, ENSG00000171604, ENSG00000118523, ENSG00000168172, ENSG00000164684, ENSG00000179542, ENSG00000162989, ENSG00000116754, ENSG00000143995, ENSG00000108797, ENSG00000122042, ENSG00000005249, ENSG00000004660, ENSG00000108312, ENSG00000119508, ENSG00000113441, ENSG00000148516, ENSG00000276644, ENSG00000117155, ENSG00000134852, ENSG00000164327, ENSG00000125814, ENSG00000114861, ENSG00000214753, ENSG00000114853, ENSG00000114120, ENSG00000141867, ENSG00000131149, ENSG00000151150, ENSG00000083642, ENSG00000116198, ENSG00000145675, ENSG00000125675, ENSG00000144642, ENSG00000132294, ENSG00000072364, ENSG00000160551, ENSG00000129250, ENSG00000122741, ENSG00000085511, ENSG00000107864, ENSG00000178235, ENSG00000109046, ENSG00000119772, ENSG00000130338, ENSG00000152402, ENSG00000196233, ENSG00000182247, ENSG00000165209, ENSG00000153944, ENSG00000112419, ENSG00000164164, ENSG00000104967, ENSG00000120686, ENSG00000187109, ENSG00000196628, ENSG00000062725, ENSG00000188994, ENSG00000163946, ENSG00000278053, ENSG00000134318, ENSG00000165417, ENSG00000164031, ENSG00000062650, ENSG00000198689, ENSG00000054267, ENSG00000147650, ENSG00000077684, ENSG00000144560, ENSG00000124225, ENSG00000173611, ENSG00000118579, ENSG00000160271, ENSG00000172840, ENSG00000063244, ENSG00000139218, ENSG00000150938, ENSG00000058668, ENSG00000137478, ENSG00000110911, ENSG00000111728, ENSG00000137504, ENSG00000169967, ENSG00000111142, ENSG00000168993, ENSG00000159140, ENSG00000147649, ENSG00000113448, ENSG00000197461, ENSG00000100614	299	0.335317
msigdb	Yes	Oligo_Astro	E4AA_vs_E2AA	E4AA_up	MIR3065_5P	0.000339492	0.0119213	1.80735	0.282547	ENSG00000171604, ENSG00000109689, ENSG00000107864, ENSG00000072364, ENSG00000144642, ENSG00000168172, ENSG00000120686, ENSG00000069275, ENSG00000177551, ENSG00000164031, ENSG00000119906, ENSG00000157106, ENSG00000119812, ENSG00000148516, ENSG00000122741, ENSG00000169967, ENSG00000171988, ENSG00000110911, ENSG00000145687, ENSG00000143995, ENSG00000114853, ENSG00000138593, ENSG00000151835, ENSG00000173120, ENSG00000158092, ENSG00000163946, ENSG00000100614, ENSG00000278053, ENSG00000054267, ENSG00000162521, ENSG00000134444, ENSG00000182093, ENSG00000164164, ENSG00000104967, ENSG00000163754, ENSG00000179542, ENSG00000169609, ENSG00000157837, ENSG00000184226, ENSG00000156011, ENSG00000182957, ENSG00000272886, ENSG00000137478, ENSG00000114861, ENSG00000141425, ENSG00000086598, ENSG00000186908, ENSG00000164933, ENSG00000115109, ENSG00000172461, ENSG00000168993, ENSG00000122042, ENSG00000123983, ENSG00000154174, ENSG00000058668, ENSG00000134318, ENSG00000116198, ENSG00000124225, ENSG00000111142, ENSG00000074356, ENSG00000132970, ENSG00000109046, ENSG00000118473, ENSG00000101310, ENSG00000170088, ENSG00000147649, ENSG00000062725, ENSG00000132388, ENSG00000116731, ENSG00000144560, ENSG00000069667, ENSG00000004766, ENSG00000150625, ENSG00000187109, ENSG00000105810, ENSG00000119508, ENSG00000168785, ENSG00000116539, ENSG00000180776, ENSG00000145675, ENSG00000116754, ENSG00000160551, ENSG00000145390, ENSG00000111728, ENSG00000150672, ENSG00000147650, ENSG00000118579, ENSG00000186432, ENSG00000171634, ENSG00000109756, ENSG00000106701, ENSG00000179295, ENSG00000183530, ENSG00000162702, ENSG00000139218, ENSG00000198689, ENSG00000077684, ENSG00000151150, ENSG00000162989, ENSG00000178538, ENSG00000041353	299	0.498493
msigdb	Yes	ACHE_SERT_Npep	E4AA_vs_E2AA	E4AA_up	MIR3085_3P	0.00047999	0.0110166	2.2933	0.386808	ENSG00000164742, ENSG00000115461, ENSG00000186417, ENSG00000115977, ENSG00000129103, ENSG00000119508, ENSG00000142751, ENSG00000134852, ENSG00000106665, ENSG00000276293, ENSG00000156735, ENSG00000050165, ENSG00000169057, ENSG00000116133, ENSG00000100221, ENSG00000265972, ENSG00000106771, ENSG00000075407, ENSG00000198858, ENSG00000135976, ENSG00000163539, ENSG00000107863, ENSG00000169427, ENSG00000019144, ENSG00000101849, ENSG00000100345, ENSG00000076356, ENSG00000063015, ENSG00000170921, ENSG00000132612, ENSG00000067048, ENSG00000150938, ENSG00000089041, ENSG00000048991, ENSG00000151748, ENSG00000187257	87	0.297513
msigdb	Yes	Oligo_Astro	E4AA_vs_E2AA	E4AA_up	MIR30A_3P	0.00217996	0.0438931	1.7224	0.272748	ENSG00000109689, ENSG00000197535, ENSG00000164031, ENSG00000120137, ENSG00000169554, ENSG00000167196, ENSG00000162601, ENSG00000157106, ENSG00000119812, ENSG00000138769, ENSG00000166128, ENSG00000198843, ENSG00000116016, ENSG00000140538, ENSG00000169967, ENSG00000113971, ENSG00000186260, ENSG00000181904, ENSG00000131711, ENSG00000151025, ENSG00000008952, ENSG00000135837, ENSG00000172845, ENSG00000175893, ENSG00000197601, ENSG00000100722, ENSG00000186472, ENSG00000054690, ENSG00000153113, ENSG00000032219, ENSG00000151491, ENSG00000139289, ENSG00000118058, ENSG00000146872, ENSG00000070444, ENSG00000109586, ENSG00000197323, ENSG00000156011, ENSG00000151612, ENSG00000175073, ENSG00000122042, ENSG00000166377, ENSG00000118946, ENSG00000173726, ENSG00000008086, ENSG00000100393, ENSG00000134318, ENSG00000180773, ENSG00000185658, ENSG00000141380, ENSG00000100485, ENSG00000198833, ENSG00000198743, ENSG00000122733, ENSG00000078043, ENSG00000150760, ENSG00000147649, ENSG00000132388, ENSG00000120738, ENSG00000139697, ENSG00000164985, ENSG00000065609, ENSG00000275835, ENSG00000155329, ENSG00000088812, ENSG00000108306, ENSG00000110315, ENSG00000143469, ENSG00000152763, ENSG00000100354, ENSG00000078269, ENSG00000196950, ENSG00000169855, ENSG00000139218, ENSG00000108587, ENSG00000170381, ENSG00000152404, ENSG00000115977, ENSG00000177463, ENSG00000164941, ENSG00000138032, ENSG00000124783, ENSG00000182389, ENSG00000127022	239	0.138352
msigdb	Yes	ACHE_SERT_Npep	E4AA_vs_E2AA	E4AA_up	MIR30A_5P	3.00277e-05	0.00160256	1.79608	0.267208	ENSG00000070961, ENSG00000177551, ENSG00000069275, ENSG00000153234, ENSG00000196876, ENSG00000064393, ENSG00000107957, ENSG00000168906, ENSG00000164091, ENSG00000164684, ENSG00000071054, ENSG00000196712, ENSG00000104490, ENSG00000118058, ENSG00000143324, ENSG00000277586, ENSG00000149970, ENSG00000169221, ENSG00000125772, ENSG00000169908, ENSG00000126217, ENSG00000167680, ENSG00000168137, ENSG00000204120, ENSG00000196323, ENSG00000090905, ENSG00000111300, ENSG00000180660, ENSG00000169122, ENSG00000171316, ENSG00000146247, ENSG00000164323, ENSG00000134852, ENSG00000108061, ENSG00000104722, ENSG00000157741, ENSG00000113721, ENSG00000162374, ENSG00000118985, ENSG00000214753, ENSG00000276293, ENSG00000169554, ENSG00000153904, ENSG00000114120, ENSG00000102908, ENSG00000139631, ENSG00000083642, ENSG00000136531, ENSG00000123575, ENSG00000175727, ENSG00000175265, ENSG00000097007, ENSG00000138814, ENSG00000155744, ENSG00000115935, ENSG00000145495, ENSG00000072364, ENSG00000160551, ENSG00000100221, ENSG00000172292, ENSG00000107643, ENSG00000205060, ENSG00000163618, ENSG00000117713, ENSG00000168209, ENSG00000153253, ENSG00000107864, ENSG00000166398, ENSG00000243335, ENSG00000175155, ENSG00000073803, ENSG00000149294, ENSG00000038382, ENSG00000133059, ENSG00000099308, ENSG00000119772, ENSG00000130338, ENSG00000173320, ENSG00000153944, ENSG00000112419, ENSG00000107282, ENSG00000168959, ENSG00000164164, ENSG00000177853, ENSG00000143641, ENSG00000099942, ENSG00000173166, ENSG00000008277, ENSG00000153922, ENSG00000008283, ENSG00000078687, ENSG00000144827, ENSG00000100354, ENSG00000107758, ENSG00000154978, ENSG00000080845, ENSG00000151690, ENSG00000157654, ENSG00000104290, ENSG00000184203, ENSG00000015153, ENSG00000160271, ENSG00000103042, ENSG00000105778, ENSG00000144285, ENSG00000183354, ENSG00000108960, ENSG00000137492, ENSG00000048991, ENSG00000009694, ENSG00000143702, ENSG00000169967, ENSG00000166123, ENSG00000169432, ENSG00000168916, ENSG00000185658, ENSG00000147649, ENSG00000113448, ENSG00000013375, ENSG00000143590, ENSG00000197063, ENSG00000197535, ENSG00000009335, ENSG00000198408, ENSG00000111605, ENSG00000106070, ENSG00000100605, ENSG00000204977, ENSG00000117620, ENSG00000136828, ENSG00000205269, ENSG00000124788, ENSG00000118946, ENSG00000116489, ENSG00000088812, ENSG00000110931, ENSG00000151835, ENSG00000134121, ENSG00000145819, ENSG00000162631, ENSG00000141429, ENSG00000178965, ENSG00000186687, ENSG00000052795, ENSG00000055609, ENSG00000154447, ENSG00000032219, ENSG00000179454, ENSG00000145012, ENSG00000132466, ENSG00000124222, ENSG00000163527, ENSG00000247315, ENSG00000149639, ENSG00000072682, ENSG00000120029, ENSG00000189367, ENSG00000114757, ENSG00000043093, ENSG00000150594, ENSG00000109689, ENSG00000203880, ENSG00000163577, ENSG00000039560, ENSG00000145734, ENSG00000131503, ENSG00000183723, ENSG00000122545, ENSG00000101972, ENSG00000198648, ENSG00000105355, ENSG00000155100, ENSG00000089234, ENSG00000141576, ENSG00000108306, ENSG00000067955, ENSG00000186908, ENSG00000113712	471	0.57561
msigdb	Yes	Astro	E4AA_vs_E2AA	E4AA_up	PRC2_EED_DN.V1_DN	0.000959981	0.0269708	2.23705	0.38596	ENSG00000100401, ENSG00000008056, ENSG00000103034, ENSG00000172346, ENSG00000075426, ENSG00000061938, ENSG00000173546, ENSG00000159164, ENSG00000175115, ENSG00000111674, ENSG00000213339, ENSG00000167508, ENSG00000135924, ENSG00000110237, ENSG00000169710, ENSG00000127483, ENSG00000164050, ENSG00000143772, ENSG00000065054, ENSG00000080189, ENSG00000162129, ENSG00000150967, ENSG00000099194, ENSG00000160326, ENSG00000136878, ENSG00000103043, ENSG00000204371, ENSG00000197150, ENSG00000177303, ENSG00000079435, ENSG00000160285, ENSG00000034677, ENSG00000133243, ENSG00000113448, ENSG00000204394, ENSG00000090674, ENSG00000165912, ENSG00000164877, ENSG00000166225, ENSG00000151422, ENSG00000158186	83	0.209225
msigdb	Yes	Oligo_Astro	E4AA_vs_E2AA	E4AA_up	MIR30A_5P	3.78277e-08	1.04728e-05	1.98902	0.304507	ENSG00000125772, ENSG00000109689, ENSG00000134121, ENSG00000107864, ENSG00000175265, ENSG00000091157, ENSG00000072364, ENSG00000133392, ENSG00000197535, ENSG00000069188, ENSG00000163527, ENSG00000173320, ENSG00000069275, ENSG00000038382, ENSG00000177551, ENSG00000145495, ENSG00000169554, ENSG00000105784, ENSG00000173166, ENSG00000155744, ENSG00000154447, ENSG00000126217, ENSG00000143702, ENSG00000177565, ENSG00000090905, ENSG00000198718, ENSG00000113721, ENSG00000146433, ENSG00000167130, ENSG00000123124, ENSG00000169967, ENSG00000171492, ENSG00000144674, ENSG00000153234, ENSG00000102908, ENSG00000144285, ENSG00000145734, ENSG00000151835, ENSG00000107643, ENSG00000124222, ENSG00000135837, ENSG00000078687, ENSG00000121749, ENSG00000167680, ENSG00000175155, ENSG00000107758, ENSG00000064393, ENSG00000133059, ENSG00000198408, ENSG00000154978, ENSG00000170365, ENSG00000166398, ENSG00000032219, ENSG00000168906, ENSG00000188529, ENSG00000171316, ENSG00000083896, ENSG00000113594, ENSG00000164164, ENSG00000136828, ENSG00000169122, ENSG00000105778, ENSG00000118058, ENSG00000241697, ENSG00000162374, ENSG00000204120, ENSG00000164091, ENSG00000083937, ENSG00000163629, ENSG00000100605, ENSG00000183354, ENSG00000165406, ENSG00000169221, ENSG00000168959, ENSG00000244462, ENSG00000174013, ENSG00000120251, ENSG00000081087, ENSG00000116497, ENSG00000109586, ENSG00000196712, ENSG00000131503, ENSG00000165476, ENSG00000117600, ENSG00000156011, ENSG00000148541, ENSG00000141425, ENSG00000196220, ENSG00000070961, ENSG00000186908, ENSG00000146247, ENSG00000104490, ENSG00000091428, ENSG00000144580, ENSG00000145012, ENSG00000071054, ENSG00000103978, ENSG00000162769, ENSG00000198176, ENSG00000138640, ENSG00000118946, ENSG00000127314, ENSG00000052795, ENSG00000152495, ENSG00000120029, ENSG00000111605, ENSG00000185658, ENSG00000055609, ENSG00000198833, ENSG00000115935, ENSG00000198743, ENSG00000070018, ENSG00000164402, ENSG00000133101, ENSG00000243335, ENSG00000177853, ENSG00000092758, ENSG00000113163, ENSG00000147649, ENSG00000133858, ENSG00000183723, ENSG00000166123, ENSG00000157741, ENSG00000102900, ENSG00000119138, ENSG00000158528, ENSG00000069667, ENSG00000143641, ENSG00000141298, ENSG00000175305, ENSG00000150471, ENSG00000117713, ENSG00000105983, ENSG00000137492, ENSG00000088812, ENSG00000126070, ENSG00000175575, ENSG00000108306, ENSG00000138246, ENSG00000179083, ENSG00000160551, ENSG00000115239, ENSG00000186687, ENSG00000197081, ENSG00000171766, ENSG00000153214	471	0.719513
msigdb	Yes	ACHE_SERT_Npep	E4AA_vs_E2AA	E4AA_up	MIR30B_3P	0.000839983	0.0164882	2.21111	0.372437	ENSG00000090863, ENSG00000168172, ENSG00000149532, ENSG00000162408, ENSG00000203879, ENSG00000110367, ENSG00000088888, ENSG00000136848, ENSG00000198625, ENSG00000165548, ENSG00000144959, ENSG00000094916, ENSG00000139641, ENSG00000052126, ENSG00000240694, ENSG00000160991, ENSG00000175115, ENSG00000104967, ENSG00000117016, ENSG00000102003, ENSG00000067533, ENSG00000274070, ENSG00000173611, ENSG00000033327, ENSG00000167378, ENSG00000130119, ENSG00000204138, ENSG00000164916, ENSG00000144231, ENSG00000218739	88	0.223851
msigdb	Yes	ACHE_SERT_LC_WM	E4AA_vs_E2AA	E4AA_up	MIR30B_5P_MIR30C_5P	0.000419992	0.043947	1.57483	0.249945	ENSG00000086300, ENSG00000149260, ENSG00000020577, ENSG00000093183, ENSG00000072682, ENSG00000183723, ENSG00000154978, ENSG00000105983, ENSG00000143324, ENSG00000184203, ENSG00000197535, ENSG00000126070, ENSG00000147324, ENSG00000196850, ENSG00000176049, ENSG00000145391, ENSG00000164091, ENSG00000157654, ENSG00000138413, ENSG00000189367, ENSG00000136531, ENSG00000119787, ENSG00000154305, ENSG00000134121, ENSG00000163618, ENSG00000116406, ENSG00000119698, ENSG00000185658, ENSG00000104490, ENSG00000143702, ENSG00000114757, ENSG00000196712, ENSG00000069275, ENSG00000169967, ENSG00000164506, ENSG00000198648, ENSG00000147894, ENSG00000171533, ENSG00000119772, ENSG00000174013, ENSG00000171316, ENSG00000162374, ENSG00000107643, ENSG00000177853, ENSG00000172765, ENSG00000196876, ENSG00000151690, ENSG00000156671, ENSG00000158528, ENSG00000124788, ENSG00000162852, ENSG00000047346, ENSG00000157741, ENSG00000148541, ENSG00000163577, ENSG00000162409, ENSG00000122545, ENSG00000071054, ENSG00000145743, ENSG00000068615, ENSG00000162631, ENSG00000160551, ENSG00000139631, ENSG00000127561, ENSG00000104765, ENSG00000102189, ENSG00000103042, ENSG00000008283, ENSG00000108061, ENSG00000052795, ENSG00000083896, ENSG00000136051, ENSG00000100605, ENSG00000123739, ENSG00000145782, ENSG00000099942, ENSG00000145495, ENSG00000178974, ENSG00000106070, ENSG00000139998, ENSG00000105784, ENSG00000120063, ENSG00000038382, ENSG00000118946, ENSG00000091157, ENSG00000153904, ENSG00000198718, ENSG00000121749, ENSG00000276293, ENSG00000173166, ENSG00000173320, ENSG00000168209, ENSG00000167578, ENSG00000186908, ENSG00000082258, ENSG00000119318, ENSG00000130338, ENSG00000169221, ENSG00000164323, ENSG00000055609, ENSG00000141425, ENSG00000167680, ENSG00000133703, ENSG00000133059, ENSG00000085382, ENSG00000169122, ENSG00000170365, ENSG00000169760, ENSG00000198408, ENSG00000108306, ENSG00000107372, ENSG00000147408, ENSG00000175264, ENSG00000109689, ENSG00000149970, ENSG00000104388, ENSG00000134294, ENSG00000178904, ENSG00000145819, ENSG00000008130, ENSG00000102908, ENSG00000241697, ENSG00000175575, ENSG00000151835, ENSG00000091428, ENSG00000138107, ENSG00000145349, ENSG00000197063, ENSG00000112419, ENSG00000144285, ENSG00000111450, ENSG00000150471	472	0.318541
msigdb	Yes	ACHE_SERT_Npep	E4AA_vs_E2AA	E4AA_up	MIR30B_5P_MIR30C_5P	2.72269e-05	0.00151389	1.80756	0.268911	ENSG00000070961, ENSG00000177551, ENSG00000069275, ENSG00000153234, ENSG00000196876, ENSG00000064393, ENSG00000107957, ENSG00000168906, ENSG00000164091, ENSG00000164684, ENSG00000071054, ENSG00000196712, ENSG00000104490, ENSG00000118058, ENSG00000143324, ENSG00000277586, ENSG00000149970, ENSG00000169221, ENSG00000125772, ENSG00000169908, ENSG00000126217, ENSG00000167680, ENSG00000168137, ENSG00000204120, ENSG00000196323, ENSG00000090905, ENSG00000111300, ENSG00000180660, ENSG00000169122, ENSG00000171316, ENSG00000146247, ENSG00000164323, ENSG00000134852, ENSG00000108061, ENSG00000104722, ENSG00000157741, ENSG00000113721, ENSG00000162374, ENSG00000118985, ENSG00000214753, ENSG00000276293, ENSG00000169554, ENSG00000153904, ENSG00000114120, ENSG00000102908, ENSG00000139631, ENSG00000083642, ENSG00000136531, ENSG00000123575, ENSG00000175727, ENSG00000175265, ENSG00000097007, ENSG00000138814, ENSG00000155744, ENSG00000115935, ENSG00000145495, ENSG00000072364, ENSG00000160551, ENSG00000100221, ENSG00000172292, ENSG00000107643, ENSG00000205060, ENSG00000163618, ENSG00000117713, ENSG00000168209, ENSG00000153253, ENSG00000107864, ENSG00000166398, ENSG00000243335, ENSG00000175155, ENSG00000073803, ENSG00000149294, ENSG00000038382, ENSG00000080298, ENSG00000133059, ENSG00000099308, ENSG00000119772, ENSG00000130338, ENSG00000173320, ENSG00000153944, ENSG00000112419, ENSG00000107282, ENSG00000168959, ENSG00000164164, ENSG00000177853, ENSG00000143641, ENSG00000099942, ENSG00000173166, ENSG00000008277, ENSG00000153922, ENSG00000008283, ENSG00000078687, ENSG00000144827, ENSG00000100354, ENSG00000107758, ENSG00000154978, ENSG00000080845, ENSG00000151690, ENSG00000157654, ENSG00000104290, ENSG00000184203, ENSG00000015153, ENSG00000160271, ENSG00000103042, ENSG00000105778, ENSG00000144285, ENSG00000183354, ENSG00000108960, ENSG00000137492, ENSG00000048991, ENSG00000009694, ENSG00000143702, ENSG00000169967, ENSG00000166123, ENSG00000169432, ENSG00000168916, ENSG00000185658, ENSG00000147649, ENSG00000113448, ENSG00000013375, ENSG00000143590, ENSG00000197063, ENSG00000197535, ENSG00000009335, ENSG00000198408, ENSG00000111605, ENSG00000106070, ENSG00000100605, ENSG00000204977, ENSG00000117620, ENSG00000136828, ENSG00000205269, ENSG00000124788, ENSG00000118946, ENSG00000116489, ENSG00000088812, ENSG00000110931, ENSG00000151835, ENSG00000134121, ENSG00000145819, ENSG00000162631, ENSG00000141429, ENSG00000178965, ENSG00000186687, ENSG00000052795, ENSG00000055609, ENSG00000154447, ENSG00000032219, ENSG00000179454, ENSG00000145012, ENSG00000132466, ENSG00000124222, ENSG00000163527, ENSG00000247315, ENSG00000149639, ENSG00000072682, ENSG00000120029, ENSG00000189367, ENSG00000114757, ENSG00000043093, ENSG00000150594, ENSG00000109689, ENSG00000203880, ENSG00000163577, ENSG00000039560, ENSG00000145734, ENSG00000131503, ENSG00000183723, ENSG00000122545, ENSG00000101972, ENSG00000198648, ENSG00000105355, ENSG00000155100, ENSG00000089234, ENSG00000141576, ENSG00000108306, ENSG00000067955, ENSG00000186908, ENSG00000113712	472	0.57561
msigdb	Yes	Astro	E4AA_vs_E2AA	E4AA_up	LAKE_ADULT_KIDNEY_C14_DISTAL_CONVOLUTED_TUBULE	0.000143972	0.00759225	2.23454	0.370956	ENSG00000136531, ENSG00000224078, ENSG00000276644, ENSG00000203727, ENSG00000119707, ENSG00000170153, ENSG00000129682, ENSG00000147526, ENSG00000068366, ENSG00000135541, ENSG00000152061, ENSG00000144283, ENSG00000145743, ENSG00000151914, ENSG00000183023, ENSG00000074054, ENSG00000172264, ENSG00000133812, ENSG00000116984, ENSG00000143153, ENSG00000113742, ENSG00000151150, ENSG00000177853, ENSG00000060237, ENSG00000142599, ENSG00000011566, ENSG00000144036, ENSG00000090905, ENSG00000132424, ENSG00000154447	122	0.518848
msigdb	Yes	Oligo_Astro	E4AA_vs_E2AA	E4AA_up	MIR30B_5P_MIR30C_5P	2.53108e-08	8.09059e-06	2.00211	0.30649	ENSG00000125772, ENSG00000109689, ENSG00000134121, ENSG00000107864, ENSG00000175265, ENSG00000091157, ENSG00000072364, ENSG00000133392, ENSG00000197535, ENSG00000069188, ENSG00000163527, ENSG00000173320, ENSG00000069275, ENSG00000038382, ENSG00000177551, ENSG00000145495, ENSG00000169554, ENSG00000105784, ENSG00000173166, ENSG00000155744, ENSG00000154447, ENSG00000126217, ENSG00000143702, ENSG00000177565, ENSG00000090905, ENSG00000198718, ENSG00000113721, ENSG00000146433, ENSG00000167130, ENSG00000123124, ENSG00000169967, ENSG00000171492, ENSG00000144674, ENSG00000153234, ENSG00000102908, ENSG00000144285, ENSG00000145734, ENSG00000151835, ENSG00000107643, ENSG00000124222, ENSG00000135837, ENSG00000078687, ENSG00000121749, ENSG00000167680, ENSG00000175155, ENSG00000107758, ENSG00000064393, ENSG00000133059, ENSG00000198408, ENSG00000154978, ENSG00000170365, ENSG00000166398, ENSG00000032219, ENSG00000168906, ENSG00000188529, ENSG00000171316, ENSG00000083896, ENSG00000113594, ENSG00000164164, ENSG00000136828, ENSG00000169122, ENSG00000105778, ENSG00000118058, ENSG00000241697, ENSG00000162374, ENSG00000204120, ENSG00000164091, ENSG00000083937, ENSG00000163629, ENSG00000100605, ENSG00000183354, ENSG00000165406, ENSG00000169221, ENSG00000168959, ENSG00000244462, ENSG00000174013, ENSG00000120251, ENSG00000081087, ENSG00000116497, ENSG00000109586, ENSG00000196712, ENSG00000131503, ENSG00000165476, ENSG00000117600, ENSG00000156011, ENSG00000148541, ENSG00000080298, ENSG00000141425, ENSG00000196220, ENSG00000070961, ENSG00000186908, ENSG00000146247, ENSG00000104490, ENSG00000091428, ENSG00000144580, ENSG00000145012, ENSG00000071054, ENSG00000103978, ENSG00000162769, ENSG00000198176, ENSG00000138640, ENSG00000118946, ENSG00000127314, ENSG00000052795, ENSG00000152495, ENSG00000120029, ENSG00000111605, ENSG00000185658, ENSG00000055609, ENSG00000198833, ENSG00000115935, ENSG00000198743, ENSG00000070018, ENSG00000164402, ENSG00000133101, ENSG00000243335, ENSG00000177853, ENSG00000092758, ENSG00000113163, ENSG00000147649, ENSG00000133858, ENSG00000183723, ENSG00000166123, ENSG00000157741, ENSG00000102900, ENSG00000119138, ENSG00000158528, ENSG00000069667, ENSG00000143641, ENSG00000141298, ENSG00000175305, ENSG00000150471, ENSG00000117713, ENSG00000105983, ENSG00000137492, ENSG00000088812, ENSG00000126070, ENSG00000175575, ENSG00000108306, ENSG00000138246, ENSG00000179083, ENSG00000160551, ENSG00000115239, ENSG00000186687, ENSG00000197081, ENSG00000171766, ENSG00000153214	472	0.733762
msigdb	Yes	Oligo_Astro	E4AA_vs_E2AA	E4AA_up	MIR30D_3P	0.00251995	0.0477712	1.70749	0.270328	ENSG00000109689, ENSG00000197535, ENSG00000164031, ENSG00000120137, ENSG00000169554, ENSG00000167196, ENSG00000162601, ENSG00000157106, ENSG00000119812, ENSG00000138769, ENSG00000166128, ENSG00000198843, ENSG00000116016, ENSG00000140538, ENSG00000169967, ENSG00000113971, ENSG00000186260, ENSG00000181904, ENSG00000131711, ENSG00000151025, ENSG00000008952, ENSG00000135837, ENSG00000172845, ENSG00000175893, ENSG00000197601, ENSG00000100722, ENSG00000186472, ENSG00000054690, ENSG00000153113, ENSG00000032219, ENSG00000151491, ENSG00000139289, ENSG00000118058, ENSG00000146872, ENSG00000070444, ENSG00000109586, ENSG00000197323, ENSG00000156011, ENSG00000151612, ENSG00000175073, ENSG00000122042, ENSG00000166377, ENSG00000118946, ENSG00000173726, ENSG00000008086, ENSG00000100393, ENSG00000134318, ENSG00000180773, ENSG00000185658, ENSG00000141380, ENSG00000100485, ENSG00000198833, ENSG00000198743, ENSG00000122733, ENSG00000078043, ENSG00000150760, ENSG00000147649, ENSG00000132388, ENSG00000120738, ENSG00000139697, ENSG00000164985, ENSG00000065609, ENSG00000275835, ENSG00000155329, ENSG00000088812, ENSG00000108306, ENSG00000110315, ENSG00000143469, ENSG00000152763, ENSG00000100354, ENSG00000078269, ENSG00000196950, ENSG00000169855, ENSG00000139218, ENSG00000108587, ENSG00000170381, ENSG00000152404, ENSG00000115977, ENSG00000177463, ENSG00000164941, ENSG00000138032, ENSG00000124783, ENSG00000182389, ENSG00000127022	240	0.128619
msigdb	Yes	ACHE_SERT_Npep	E4AA_vs_E2AA	E4AA_up	MIR30D_5P	3.00277e-05	0.00160256	1.79608	0.267208	ENSG00000070961, ENSG00000177551, ENSG00000069275, ENSG00000153234, ENSG00000196876, ENSG00000064393, ENSG00000107957, ENSG00000168906, ENSG00000164091, ENSG00000164684, ENSG00000071054, ENSG00000196712, ENSG00000104490, ENSG00000118058, ENSG00000143324, ENSG00000277586, ENSG00000149970, ENSG00000169221, ENSG00000125772, ENSG00000169908, ENSG00000126217, ENSG00000167680, ENSG00000168137, ENSG00000204120, ENSG00000196323, ENSG00000090905, ENSG00000111300, ENSG00000180660, ENSG00000169122, ENSG00000171316, ENSG00000146247, ENSG00000164323, ENSG00000134852, ENSG00000108061, ENSG00000104722, ENSG00000157741, ENSG00000113721, ENSG00000162374, ENSG00000118985, ENSG00000214753, ENSG00000276293, ENSG00000169554, ENSG00000153904, ENSG00000114120, ENSG00000102908, ENSG00000139631, ENSG00000083642, ENSG00000136531, ENSG00000123575, ENSG00000175727, ENSG00000175265, ENSG00000097007, ENSG00000138814, ENSG00000155744, ENSG00000115935, ENSG00000145495, ENSG00000072364, ENSG00000160551, ENSG00000100221, ENSG00000172292, ENSG00000107643, ENSG00000205060, ENSG00000163618, ENSG00000117713, ENSG00000168209, ENSG00000153253, ENSG00000107864, ENSG00000166398, ENSG00000243335, ENSG00000175155, ENSG00000073803, ENSG00000149294, ENSG00000038382, ENSG00000133059, ENSG00000099308, ENSG00000119772, ENSG00000130338, ENSG00000173320, ENSG00000153944, ENSG00000112419, ENSG00000107282, ENSG00000168959, ENSG00000164164, ENSG00000177853, ENSG00000143641, ENSG00000099942, ENSG00000173166, ENSG00000008277, ENSG00000153922, ENSG00000008283, ENSG00000078687, ENSG00000144827, ENSG00000100354, ENSG00000107758, ENSG00000154978, ENSG00000080845, ENSG00000151690, ENSG00000157654, ENSG00000104290, ENSG00000184203, ENSG00000015153, ENSG00000160271, ENSG00000103042, ENSG00000105778, ENSG00000144285, ENSG00000183354, ENSG00000108960, ENSG00000137492, ENSG00000048991, ENSG00000009694, ENSG00000143702, ENSG00000169967, ENSG00000166123, ENSG00000169432, ENSG00000168916, ENSG00000185658, ENSG00000147649, ENSG00000113448, ENSG00000013375, ENSG00000143590, ENSG00000197063, ENSG00000197535, ENSG00000009335, ENSG00000198408, ENSG00000111605, ENSG00000106070, ENSG00000100605, ENSG00000204977, ENSG00000117620, ENSG00000136828, ENSG00000205269, ENSG00000124788, ENSG00000118946, ENSG00000116489, ENSG00000088812, ENSG00000110931, ENSG00000151835, ENSG00000134121, ENSG00000145819, ENSG00000162631, ENSG00000141429, ENSG00000178965, ENSG00000186687, ENSG00000052795, ENSG00000055609, ENSG00000154447, ENSG00000032219, ENSG00000179454, ENSG00000145012, ENSG00000132466, ENSG00000124222, ENSG00000163527, ENSG00000247315, ENSG00000149639, ENSG00000072682, ENSG00000120029, ENSG00000189367, ENSG00000114757, ENSG00000043093, ENSG00000150594, ENSG00000109689, ENSG00000203880, ENSG00000163577, ENSG00000039560, ENSG00000145734, ENSG00000131503, ENSG00000183723, ENSG00000122545, ENSG00000101972, ENSG00000198648, ENSG00000105355, ENSG00000155100, ENSG00000089234, ENSG00000141576, ENSG00000108306, ENSG00000067955, ENSG00000186908, ENSG00000113712	471	0.57561
msigdb	Yes	Astro	E4AA_vs_E2AA	E4AA_up	HP_UNSTEADY_GAIT	6.59921e-05	0.00447433	2.23234	0.364792	ENSG00000130294, ENSG00000153253, ENSG00000055163, ENSG00000070808, ENSG00000117394, ENSG00000186868, ENSG00000171735, ENSG00000277586, ENSG00000138814, ENSG00000129682, ENSG00000187323, ENSG00000165240, ENSG00000196876, ENSG00000136928, ENSG00000107959, ENSG00000175115, ENSG00000138834, ENSG00000105613, ENSG00000141837, ENSG00000170004, ENSG00000198853, ENSG00000105953, ENSG00000106976, ENSG00000173898, ENSG00000128731, ENSG00000173575, ENSG00000112640, ENSG00000198836, ENSG00000185818, ENSG00000101210, ENSG00000157103, ENSG00000148408, ENSG00000153956, ENSG00000120925, ENSG00000177301, ENSG00000105325, ENSG00000170027, ENSG00000104419, ENSG00000102172, ENSG00000088538, ENSG00000177030, ENSG00000103043, ENSG00000179364, ENSG00000104381	148	0.538434
msigdb	Yes	Oligo_Astro	E4AA_vs_E2AA	E4AA_up	MIR30D_5P	3.78277e-08	1.04728e-05	1.98902	0.304507	ENSG00000125772, ENSG00000109689, ENSG00000134121, ENSG00000107864, ENSG00000175265, ENSG00000091157, ENSG00000072364, ENSG00000133392, ENSG00000197535, ENSG00000069188, ENSG00000163527, ENSG00000173320, ENSG00000069275, ENSG00000038382, ENSG00000177551, ENSG00000145495, ENSG00000169554, ENSG00000105784, ENSG00000173166, ENSG00000155744, ENSG00000154447, ENSG00000126217, ENSG00000143702, ENSG00000177565, ENSG00000090905, ENSG00000198718, ENSG00000113721, ENSG00000146433, ENSG00000167130, ENSG00000123124, ENSG00000169967, ENSG00000171492, ENSG00000144674, ENSG00000153234, ENSG00000102908, ENSG00000144285, ENSG00000145734, ENSG00000151835, ENSG00000107643, ENSG00000124222, ENSG00000135837, ENSG00000078687, ENSG00000121749, ENSG00000167680, ENSG00000175155, ENSG00000107758, ENSG00000064393, ENSG00000133059, ENSG00000198408, ENSG00000154978, ENSG00000170365, ENSG00000166398, ENSG00000032219, ENSG00000168906, ENSG00000188529, ENSG00000171316, ENSG00000083896, ENSG00000113594, ENSG00000164164, ENSG00000136828, ENSG00000169122, ENSG00000105778, ENSG00000118058, ENSG00000241697, ENSG00000162374, ENSG00000204120, ENSG00000164091, ENSG00000083937, ENSG00000163629, ENSG00000100605, ENSG00000183354, ENSG00000165406, ENSG00000169221, ENSG00000168959, ENSG00000244462, ENSG00000174013, ENSG00000120251, ENSG00000081087, ENSG00000116497, ENSG00000109586, ENSG00000196712, ENSG00000131503, ENSG00000165476, ENSG00000117600, ENSG00000156011, ENSG00000148541, ENSG00000141425, ENSG00000196220, ENSG00000070961, ENSG00000186908, ENSG00000146247, ENSG00000104490, ENSG00000091428, ENSG00000144580, ENSG00000145012, ENSG00000071054, ENSG00000103978, ENSG00000162769, ENSG00000198176, ENSG00000138640, ENSG00000118946, ENSG00000127314, ENSG00000052795, ENSG00000152495, ENSG00000120029, ENSG00000111605, ENSG00000185658, ENSG00000055609, ENSG00000198833, ENSG00000115935, ENSG00000198743, ENSG00000070018, ENSG00000164402, ENSG00000133101, ENSG00000243335, ENSG00000177853, ENSG00000092758, ENSG00000113163, ENSG00000147649, ENSG00000133858, ENSG00000183723, ENSG00000166123, ENSG00000157741, ENSG00000102900, ENSG00000119138, ENSG00000158528, ENSG00000069667, ENSG00000143641, ENSG00000141298, ENSG00000175305, ENSG00000150471, ENSG00000117713, ENSG00000105983, ENSG00000137492, ENSG00000088812, ENSG00000126070, ENSG00000175575, ENSG00000108306, ENSG00000138246, ENSG00000179083, ENSG00000160551, ENSG00000115239, ENSG00000186687, ENSG00000197081, ENSG00000171766, ENSG00000153214	471	0.719513
msigdb	Yes	Oligo_Astro	E4AA_vs_E2AA	E4AA_up	MIR30E_3P	0.00239995	0.0467639	1.71298	0.271196	ENSG00000109689, ENSG00000197535, ENSG00000164031, ENSG00000120137, ENSG00000169554, ENSG00000167196, ENSG00000162601, ENSG00000157106, ENSG00000119812, ENSG00000138769, ENSG00000166128, ENSG00000198843, ENSG00000116016, ENSG00000140538, ENSG00000169967, ENSG00000113971, ENSG00000186260, ENSG00000181904, ENSG00000131711, ENSG00000151025, ENSG00000008952, ENSG00000135837, ENSG00000172845, ENSG00000175893, ENSG00000197601, ENSG00000100722, ENSG00000186472, ENSG00000054690, ENSG00000153113, ENSG00000032219, ENSG00000151491, ENSG00000139289, ENSG00000118058, ENSG00000146872, ENSG00000070444, ENSG00000109586, ENSG00000197323, ENSG00000156011, ENSG00000151612, ENSG00000175073, ENSG00000122042, ENSG00000166377, ENSG00000118946, ENSG00000173726, ENSG00000008086, ENSG00000100393, ENSG00000134318, ENSG00000180773, ENSG00000185658, ENSG00000141380, ENSG00000100485, ENSG00000198833, ENSG00000198743, ENSG00000122733, ENSG00000078043, ENSG00000150760, ENSG00000147649, ENSG00000132388, ENSG00000120738, ENSG00000139697, ENSG00000164985, ENSG00000065609, ENSG00000275835, ENSG00000155329, ENSG00000088812, ENSG00000108306, ENSG00000110315, ENSG00000143469, ENSG00000152763, ENSG00000100354, ENSG00000078269, ENSG00000196950, ENSG00000169855, ENSG00000139218, ENSG00000108587, ENSG00000170381, ENSG00000152404, ENSG00000115977, ENSG00000177463, ENSG00000164941, ENSG00000138032, ENSG00000124783, ENSG00000182389, ENSG00000127022	240	0.131816
msigdb	Yes	ACHE_SERT_Npep	E4AA_vs_E2AA	E4AA_up	MIR30E_5P	3.00277e-05	0.00160256	1.79608	0.267208	ENSG00000070961, ENSG00000177551, ENSG00000069275, ENSG00000153234, ENSG00000196876, ENSG00000064393, ENSG00000107957, ENSG00000168906, ENSG00000164091, ENSG00000164684, ENSG00000071054, ENSG00000196712, ENSG00000104490, ENSG00000118058, ENSG00000143324, ENSG00000277586, ENSG00000149970, ENSG00000169221, ENSG00000125772, ENSG00000169908, ENSG00000126217, ENSG00000167680, ENSG00000168137, ENSG00000204120, ENSG00000196323, ENSG00000090905, ENSG00000111300, ENSG00000180660, ENSG00000169122, ENSG00000171316, ENSG00000146247, ENSG00000164323, ENSG00000134852, ENSG00000108061, ENSG00000104722, ENSG00000157741, ENSG00000113721, ENSG00000162374, ENSG00000118985, ENSG00000214753, ENSG00000276293, ENSG00000169554, ENSG00000153904, ENSG00000114120, ENSG00000102908, ENSG00000139631, ENSG00000083642, ENSG00000136531, ENSG00000123575, ENSG00000175727, ENSG00000175265, ENSG00000097007, ENSG00000138814, ENSG00000155744, ENSG00000115935, ENSG00000145495, ENSG00000072364, ENSG00000160551, ENSG00000100221, ENSG00000172292, ENSG00000107643, ENSG00000205060, ENSG00000163618, ENSG00000117713, ENSG00000168209, ENSG00000153253, ENSG00000107864, ENSG00000166398, ENSG00000243335, ENSG00000175155, ENSG00000073803, ENSG00000149294, ENSG00000038382, ENSG00000133059, ENSG00000099308, ENSG00000119772, ENSG00000130338, ENSG00000173320, ENSG00000153944, ENSG00000112419, ENSG00000107282, ENSG00000168959, ENSG00000164164, ENSG00000177853, ENSG00000143641, ENSG00000099942, ENSG00000173166, ENSG00000008277, ENSG00000153922, ENSG00000008283, ENSG00000078687, ENSG00000144827, ENSG00000100354, ENSG00000107758, ENSG00000154978, ENSG00000080845, ENSG00000151690, ENSG00000157654, ENSG00000104290, ENSG00000184203, ENSG00000015153, ENSG00000160271, ENSG00000103042, ENSG00000105778, ENSG00000144285, ENSG00000183354, ENSG00000108960, ENSG00000137492, ENSG00000048991, ENSG00000009694, ENSG00000143702, ENSG00000169967, ENSG00000166123, ENSG00000169432, ENSG00000168916, ENSG00000185658, ENSG00000147649, ENSG00000113448, ENSG00000013375, ENSG00000143590, ENSG00000197063, ENSG00000197535, ENSG00000009335, ENSG00000198408, ENSG00000111605, ENSG00000106070, ENSG00000100605, ENSG00000204977, ENSG00000117620, ENSG00000136828, ENSG00000205269, ENSG00000124788, ENSG00000118946, ENSG00000116489, ENSG00000088812, ENSG00000110931, ENSG00000151835, ENSG00000134121, ENSG00000145819, ENSG00000162631, ENSG00000141429, ENSG00000178965, ENSG00000186687, ENSG00000052795, ENSG00000055609, ENSG00000154447, ENSG00000032219, ENSG00000179454, ENSG00000145012, ENSG00000132466, ENSG00000124222, ENSG00000163527, ENSG00000247315, ENSG00000149639, ENSG00000072682, ENSG00000120029, ENSG00000189367, ENSG00000114757, ENSG00000043093, ENSG00000150594, ENSG00000109689, ENSG00000203880, ENSG00000163577, ENSG00000039560, ENSG00000145734, ENSG00000131503, ENSG00000183723, ENSG00000122545, ENSG00000101972, ENSG00000198648, ENSG00000105355, ENSG00000155100, ENSG00000089234, ENSG00000141576, ENSG00000108306, ENSG00000067955, ENSG00000186908, ENSG00000113712	471	0.57561
msigdb	Yes	Astro	E4AA_vs_E2AA	E4AA_up	MIR4324	0.000168912	0.00863334	2.23225	0.370361	ENSG00000139116, ENSG00000171735, ENSG00000118200, ENSG00000115137, ENSG00000164742, ENSG00000153933, ENSG00000115993, ENSG00000124772, ENSG00000114770, ENSG00000152413, ENSG00000166181, ENSG00000087338, ENSG00000172869, ENSG00000128989, ENSG00000140836, ENSG00000187664, ENSG00000100221, ENSG00000135837, ENSG00000159692, ENSG00000113649, ENSG00000157500, ENSG00000107771, ENSG00000101150, ENSG00000105514, ENSG00000164398, ENSG00000163703, ENSG00000164134, ENSG00000076356, ENSG00000163811, ENSG00000173818, ENSG00000110911, ENSG00000204120, ENSG00000005810, ENSG00000140807, ENSG00000162702, ENSG00000171566, ENSG00000119899, ENSG00000137845, ENSG00000138593, ENSG00000078687, ENSG00000124406, ENSG00000197622, ENSG00000166471, ENSG00000197386, ENSG00000129422, ENSG00000137814, ENSG00000106771, ENSG00000091656, ENSG00000011523, ENSG00000100523, ENSG00000019995, ENSG00000151893, ENSG00000108468, ENSG00000134684, ENSG00000062725, ENSG00000144406, ENSG00000099814	123	0.518848
msigdb	Yes	Oligo_Astro	E4AA_vs_E2AA	E4AA_up	MIR30E_5P	3.78277e-08	1.04728e-05	1.98902	0.304507	ENSG00000125772, ENSG00000109689, ENSG00000134121, ENSG00000107864, ENSG00000175265, ENSG00000091157, ENSG00000072364, ENSG00000133392, ENSG00000197535, ENSG00000069188, ENSG00000163527, ENSG00000173320, ENSG00000069275, ENSG00000038382, ENSG00000177551, ENSG00000145495, ENSG00000169554, ENSG00000105784, ENSG00000173166, ENSG00000155744, ENSG00000154447, ENSG00000126217, ENSG00000143702, ENSG00000177565, ENSG00000090905, ENSG00000198718, ENSG00000113721, ENSG00000146433, ENSG00000167130, ENSG00000123124, ENSG00000169967, ENSG00000171492, ENSG00000144674, ENSG00000153234, ENSG00000102908, ENSG00000144285, ENSG00000145734, ENSG00000151835, ENSG00000107643, ENSG00000124222, ENSG00000135837, ENSG00000078687, ENSG00000121749, ENSG00000167680, ENSG00000175155, ENSG00000107758, ENSG00000064393, ENSG00000133059, ENSG00000198408, ENSG00000154978, ENSG00000170365, ENSG00000166398, ENSG00000032219, ENSG00000168906, ENSG00000188529, ENSG00000171316, ENSG00000083896, ENSG00000113594, ENSG00000164164, ENSG00000136828, ENSG00000169122, ENSG00000105778, ENSG00000118058, ENSG00000241697, ENSG00000162374, ENSG00000204120, ENSG00000164091, ENSG00000083937, ENSG00000163629, ENSG00000100605, ENSG00000183354, ENSG00000165406, ENSG00000169221, ENSG00000168959, ENSG00000244462, ENSG00000174013, ENSG00000120251, ENSG00000081087, ENSG00000116497, ENSG00000109586, ENSG00000196712, ENSG00000131503, ENSG00000165476, ENSG00000117600, ENSG00000156011, ENSG00000148541, ENSG00000141425, ENSG00000196220, ENSG00000070961, ENSG00000186908, ENSG00000146247, ENSG00000104490, ENSG00000091428, ENSG00000144580, ENSG00000145012, ENSG00000071054, ENSG00000103978, ENSG00000162769, ENSG00000198176, ENSG00000138640, ENSG00000118946, ENSG00000127314, ENSG00000052795, ENSG00000152495, ENSG00000120029, ENSG00000111605, ENSG00000185658, ENSG00000055609, ENSG00000198833, ENSG00000115935, ENSG00000198743, ENSG00000070018, ENSG00000164402, ENSG00000133101, ENSG00000243335, ENSG00000177853, ENSG00000092758, ENSG00000113163, ENSG00000147649, ENSG00000133858, ENSG00000183723, ENSG00000166123, ENSG00000157741, ENSG00000102900, ENSG00000119138, ENSG00000158528, ENSG00000069667, ENSG00000143641, ENSG00000141298, ENSG00000175305, ENSG00000150471, ENSG00000117713, ENSG00000105983, ENSG00000137492, ENSG00000088812, ENSG00000126070, ENSG00000175575, ENSG00000108306, ENSG00000138246, ENSG00000179083, ENSG00000160551, ENSG00000115239, ENSG00000186687, ENSG00000197081, ENSG00000171766, ENSG00000153214	471	0.719513
msigdb	Yes	ACHE_SERT_LC_WM	E4AA_vs_E2AA	E4AA_up	MIR3120_3P	0.000114498	0.0208434	1.8885	0.310113	ENSG00000153250, ENSG00000010404, ENSG00000104643, ENSG00000152578, ENSG00000103034, ENSG00000163873, ENSG00000101654, ENSG00000162923, ENSG00000145555, ENSG00000136603, ENSG00000119787, ENSG00000114770, ENSG00000157224, ENSG00000170921, ENSG00000067992, ENSG00000124486, ENSG00000114757, ENSG00000100697, ENSG00000164506, ENSG00000174013, ENSG00000124164, ENSG00000107643, ENSG00000196876, ENSG00000166233, ENSG00000105810, ENSG00000132294, ENSG00000054523, ENSG00000170540, ENSG00000198060, ENSG00000125355, ENSG00000160551, ENSG00000110066, ENSG00000169714, ENSG00000133393, ENSG00000137815, ENSG00000103404, ENSG00000145362, ENSG00000120948, ENSG00000116698, ENSG00000108389, ENSG00000089916, ENSG00000155380, ENSG00000108946, ENSG00000135905, ENSG00000106299, ENSG00000180370, ENSG00000078140, ENSG00000178567, ENSG00000165724, ENSG00000118482, ENSG00000138757, ENSG00000028839, ENSG00000168288, ENSG00000131149, ENSG00000186908, ENSG00000082258, ENSG00000116852, ENSG00000170365, ENSG00000148730, ENSG00000013293, ENSG00000149970, ENSG00000071575, ENSG00000165417, ENSG00000169155, ENSG00000162493, ENSG00000163104, ENSG00000119900, ENSG00000119878, ENSG00000184900, ENSG00000242265, ENSG00000162704, ENSG00000150471	231	0.538434
msigdb	Yes	ACHE_SERT_Npep	E4AA_vs_E2AA	E4AA_up	MIR3120_3P	0.00287994	0.0390925	1.7316	0.267403	ENSG00000125355, ENSG00000010404, ENSG00000163873, ENSG00000196876, ENSG00000178567, ENSG00000165194, ENSG00000107957, ENSG00000164684, ENSG00000101654, ENSG00000100697, ENSG00000115977, ENSG00000149970, ENSG00000054523, ENSG00000134852, ENSG00000081019, ENSG00000119900, ENSG00000139697, ENSG00000153250, ENSG00000103034, ENSG00000049618, ENSG00000131149, ENSG00000213281, ENSG00000151150, ENSG00000175348, ENSG00000172493, ENSG00000089916, ENSG00000071575, ENSG00000132294, ENSG00000048649, ENSG00000160551, ENSG00000107643, ENSG00000114770, ENSG00000106299, ENSG00000213463, ENSG00000114302, ENSG00000137177, ENSG00000112851, ENSG00000153944, ENSG00000116698, ENSG00000101558, ENSG00000104643, ENSG00000152601, ENSG00000169155, ENSG00000133393, ENSG00000163697, ENSG00000114439, ENSG00000168610, ENSG00000100345, ENSG00000186566, ENSG00000100354, ENSG00000165417, ENSG00000170921, ENSG00000134287, ENSG00000184900, ENSG00000173611, ENSG00000137815, ENSG00000162704, ENSG00000006712, ENSG00000183354, ENSG00000137492, ENSG00000138757, ENSG00000168916, ENSG00000109458, ENSG00000095637, ENSG00000170540, ENSG00000152578, ENSG00000109184, ENSG00000198604, ENSG00000136828, ENSG00000049759, ENSG00000118482, ENSG00000163950, ENSG00000114331, ENSG00000121057, ENSG00000145362, ENSG00000115084, ENSG00000164463, ENSG00000106829, ENSG00000078140, ENSG00000138593, ENSG00000196632, ENSG00000106617, ENSG00000003096, ENSG00000006831, ENSG00000114757, ENSG00000165724, ENSG00000006468	231	0.120261
msigdb	Yes	Oligo_Astro	E4AA_vs_E2AA	E4AA_up	MIR3120_3P	1.57778e-05	0.00103798	2.04501	0.324584	ENSG00000178567, ENSG00000120705, ENSG00000163873, ENSG00000008294, ENSG00000081019, ENSG00000153827, ENSG00000119900, ENSG00000067992, ENSG00000118733, ENSG00000119314, ENSG00000213281, ENSG00000089916, ENSG00000151247, ENSG00000125355, ENSG00000170921, ENSG00000048649, ENSG00000101654, ENSG00000148737, ENSG00000164463, ENSG00000137177, ENSG00000186260, ENSG00000174132, ENSG00000066777, ENSG00000186566, ENSG00000138593, ENSG00000049618, ENSG00000158092, ENSG00000107643, ENSG00000135211, ENSG00000095637, ENSG00000102468, ENSG00000118482, ENSG00000087095, ENSG00000137815, ENSG00000170365, ENSG00000162493, ENSG00000054523, ENSG00000114302, ENSG00000136828, ENSG00000163754, ENSG00000183354, ENSG00000112081, ENSG00000244462, ENSG00000174013, ENSG00000006468, ENSG00000100697, ENSG00000116497, ENSG00000100644, ENSG00000196220, ENSG00000168610, ENSG00000186908, ENSG00000114770, ENSG00000104643, ENSG00000162704, ENSG00000165194, ENSG00000133393, ENSG00000114331, ENSG00000103034, ENSG00000116698, ENSG00000184588, ENSG00000162923, ENSG00000139697, ENSG00000141298, ENSG00000134287, ENSG00000150471, ENSG00000105810, ENSG00000172493, ENSG00000196632, ENSG00000137492, ENSG00000068305, ENSG00000010404, ENSG00000160551, ENSG00000112851, ENSG00000101557, ENSG00000169714, ENSG00000100354, ENSG00000135905, ENSG00000106299, ENSG00000179295, ENSG00000115159, ENSG00000125812, ENSG00000151150, ENSG00000145555, ENSG00000120616, ENSG00000163697, ENSG00000115977, ENSG00000101126, ENSG00000078140, ENSG00000165995, ENSG00000116095	231	0.57561
msigdb	Yes	ACHE_SERT_Npep	E4AA_vs_E2AA	E4AA_up	MIR3121_3P	0.000939981	0.0179733	1.68473	0.253999	ENSG00000130294, ENSG00000196361, ENSG00000091664, ENSG00000115461, ENSG00000118200, ENSG00000143322, ENSG00000125746, ENSG00000168172, ENSG00000007402, ENSG00000038427, ENSG00000175066, ENSG00000166963, ENSG00000143324, ENSG00000115760, ENSG00000204120, ENSG00000090905, ENSG00000186020, ENSG00000117155, ENSG00000139645, ENSG00000061938, ENSG00000025293, ENSG00000170759, ENSG00000185565, ENSG00000130758, ENSG00000125814, ENSG00000126464, ENSG00000023516, ENSG00000005884, ENSG00000169554, ENSG00000139116, ENSG00000169057, ENSG00000131149, ENSG00000170396, ENSG00000178662, ENSG00000184014, ENSG00000133069, ENSG00000101745, ENSG00000085998, ENSG00000144935, ENSG00000120071, ENSG00000135424, ENSG00000135503, ENSG00000071575, ENSG00000155744, ENSG00000115935, ENSG00000162630, ENSG00000160551, ENSG00000139514, ENSG00000123636, ENSG00000153253, ENSG00000138767, ENSG00000198756, ENSG00000121879, ENSG00000100592, ENSG00000224531, ENSG00000119772, ENSG00000100418, ENSG00000130540, ENSG00000153944, ENSG00000112419, ENSG00000108654, ENSG00000198791, ENSG00000025796, ENSG00000173166, ENSG00000144597, ENSG00000069956, ENSG00000101849, ENSG00000137414, ENSG00000257923, ENSG00000102003, ENSG00000119446, ENSG00000108669, ENSG00000181704, ENSG00000171223, ENSG00000164031, ENSG00000140564, ENSG00000147650, ENSG00000172766, ENSG00000106443, ENSG00000168300, ENSG00000122550, ENSG00000124177, ENSG00000136108, ENSG00000182087, ENSG00000182463, ENSG00000076864, ENSG00000111696, ENSG00000152822, ENSG00000104205, ENSG00000121892, ENSG00000034677, ENSG00000026508, ENSG00000152689, ENSG00000149212, ENSG00000120738, ENSG00000141564, ENSG00000124788, ENSG00000158859, ENSG00000049759, ENSG00000171634, ENSG00000175387, ENSG00000135945, ENSG00000105204, ENSG00000089057, ENSG00000068971, ENSG00000186687, ENSG00000055609, ENSG00000175970, ENSG00000164463, ENSG00000145012, ENSG00000124191, ENSG00000175182, ENSG00000148926, ENSG00000133104, ENSG00000158445, ENSG00000115561, ENSG00000151229, ENSG00000043093, ENSG00000109689, ENSG00000137449, ENSG00000163577, ENSG00000105968, ENSG00000119729, ENSG00000113360, ENSG00000133103, ENSG00000108599	355	0.211465
msigdb	Yes	Oligo_Astro	E4AA_vs_E2AA	E4AA_up	MIR3121_3P	0.00115998	0.0277747	1.64878	0.255679	ENSG00000115760, ENSG00000038427, ENSG00000109689, ENSG00000123636, ENSG00000168172, ENSG00000118200, ENSG00000164031, ENSG00000121892, ENSG00000197965, ENSG00000170396, ENSG00000169554, ENSG00000135503, ENSG00000173166, ENSG00000023516, ENSG00000155744, ENSG00000168300, ENSG00000130294, ENSG00000143322, ENSG00000171223, ENSG00000169018, ENSG00000103740, ENSG00000090372, ENSG00000170759, ENSG00000090905, ENSG00000123124, ENSG00000164463, ENSG00000089057, ENSG00000144674, ENSG00000115252, ENSG00000102452, ENSG00000166963, ENSG00000177200, ENSG00000034677, ENSG00000144566, ENSG00000109436, ENSG00000133687, ENSG00000186642, ENSG00000139514, ENSG00000188529, ENSG00000111696, ENSG00000100418, ENSG00000018408, ENSG00000196361, ENSG00000266028, ENSG00000133985, ENSG00000204120, ENSG00000184014, ENSG00000133657, ENSG00000186020, ENSG00000184743, ENSG00000104660, ENSG00000176771, ENSG00000157837, ENSG00000185950, ENSG00000105968, ENSG00000117600, ENSG00000173744, ENSG00000114450, ENSG00000196581, ENSG00000100644, ENSG00000148719, ENSG00000136108, ENSG00000153820, ENSG00000145012, ENSG00000121879, ENSG00000175066, ENSG00000182568, ENSG00000139116, ENSG00000117569, ENSG00000108654, ENSG00000105976, ENSG00000151229, ENSG00000055609, ENSG00000151693, ENSG00000115935, ENSG00000120071, ENSG00000155111, ENSG00000001629, ENSG00000182087, ENSG00000172375, ENSG00000158985, ENSG00000120738, ENSG00000108599, ENSG00000102786, ENSG00000186063, ENSG00000175305, ENSG00000115461, ENSG00000139496, ENSG00000124191, ENSG00000006652, ENSG00000104205, ENSG00000160551, ENSG00000169282, ENSG00000186687, ENSG00000145708, ENSG00000147650, ENSG00000178691, ENSG00000084453, ENSG00000153207, ENSG00000171634, ENSG00000087448, ENSG00000140564, ENSG00000169855, ENSG00000104093, ENSG00000093183, ENSG00000110841, ENSG00000100744, ENSG00000168538, ENSG00000158859	355	0.190145
msigdb	Yes	Astro	E4EA_vs_E2EA	E4EA_down	MIR3123	0.00277994	0.0397233	-1.76237	-0.335081	ENSG00000148053, ENSG00000171885, ENSG00000147027, ENSG00000143603, ENSG00000110436, ENSG00000111728, ENSG00000104290, ENSG00000172403, ENSG00000134250, ENSG00000148219, ENSG00000138162, ENSG00000101972, ENSG00000102038, ENSG00000183722, ENSG00000154217, ENSG00000146122, ENSG00000181722, ENSG00000105926, ENSG00000088179, ENSG00000080493, ENSG00000132300, ENSG00000188529, ENSG00000128585, ENSG00000173598, ENSG00000183454, ENSG00000005812, ENSG00000161202, ENSG00000097033, ENSG00000134852, ENSG00000172380, ENSG00000067177, ENSG00000128512, ENSG00000008294, ENSG00000169967, ENSG00000198862, ENSG00000122335, ENSG00000083168, ENSG00000145391	146	0.122418
msigdb	Yes	LC	E4EA_vs_E2EA	E4EA_down	MIR3123	0.00241995	0.038886	-1.81539	-0.334097	ENSG00000171885, ENSG00000148053, ENSG00000111341, ENSG00000110436, ENSG00000146122, ENSG00000134250, ENSG00000147027, ENSG00000138814, ENSG00000152061, ENSG00000151276, ENSG00000005812, ENSG00000172380, ENSG00000089169, ENSG00000080493, ENSG00000196586, ENSG00000082458, ENSG00000172403, ENSG00000169967, ENSG00000244754, ENSG00000138162, ENSG00000068650, ENSG00000143603, ENSG00000123575, ENSG00000083168, ENSG00000161202, ENSG00000145781, ENSG00000105926, ENSG00000163539, ENSG00000114770, ENSG00000006468, ENSG00000173542, ENSG00000111728, ENSG00000173598, ENSG00000040199, ENSG00000118058, ENSG00000177565, ENSG00000177463, ENSG00000205339, ENSG00000067177, ENSG00000102038, ENSG00000132300, ENSG00000268182, ENSG00000183454, ENSG00000197323, ENSG00000154217, ENSG00000100105, ENSG00000097033, ENSG00000101972	146	0.131267
msigdb	Yes	ACHE_SERT_Npep	E4AA_vs_E2AA	E4AA_up	MIR3127_3P	1.52193e-05	0.000991419	2.73108	0.481575	ENSG00000147454, ENSG00000110367, ENSG00000168092, ENSG00000110107, ENSG00000134852, ENSG00000185565, ENSG00000102908, ENSG00000101098, ENSG00000143190, ENSG00000132561, ENSG00000173575, ENSG00000088367, ENSG00000140538, ENSG00000221890, ENSG00000112137, ENSG00000123200, ENSG00000127483, ENSG00000108852, ENSG00000173166, ENSG00000187109, ENSG00000100354, ENSG00000274070, ENSG00000144560, ENSG00000100614, ENSG00000187068, ENSG00000168758, ENSG00000168936, ENSG00000196739, ENSG00000068971, ENSG00000078140, ENSG00000115020, ENSG00000163596, ENSG00000137449, ENSG00000177108, ENSG00000158258	61	0.593325
msigdb	Yes	Oligo_Astro	E4AA_vs_E2AA	E4AA_up	MIR3128	3.28308e-07	4.45192e-05	2.81909	0.484506	ENSG00000131437, ENSG00000054793, ENSG00000155744, ENSG00000085788, ENSG00000234545, ENSG00000077522, ENSG00000171914, ENSG00000167588, ENSG00000132824, ENSG00000107758, ENSG00000196510, ENSG00000148468, ENSG00000046653, ENSG00000168214, ENSG00000112679, ENSG00000151322, ENSG00000106688, ENSG00000179104, ENSG00000196712, ENSG00000118263, ENSG00000126214, ENSG00000100644, ENSG00000060237, ENSG00000008086, ENSG00000168092, ENSG00000273820, ENSG00000108654, ENSG00000185658, ENSG00000151693, ENSG00000101782, ENSG00000140443, ENSG00000069667, ENSG00000117713, ENSG00000143776, ENSG00000179083, ENSG00000127955, ENSG00000150672, ENSG00000118579, ENSG00000109756, ENSG00000100354, ENSG00000115159, ENSG00000137766, ENSG00000166924, ENSG00000136051	87	0.674963
msigdb	Yes	Oligo_Astro	E4AA_vs_E2AA	E4AA_up	MIR3129_3P	0.00105998	0.0263291	2.24669	0.396175	ENSG00000121741, ENSG00000114796, ENSG00000072364, ENSG00000143384, ENSG00000198843, ENSG00000148516, ENSG00000085224, ENSG00000131711, ENSG00000198865, ENSG00000011405, ENSG00000139289, ENSG00000116497, ENSG00000197323, ENSG00000086598, ENSG00000153707, ENSG00000139324, ENSG00000171681, ENSG00000078674, ENSG00000111605, ENSG00000117569, ENSG00000151693, ENSG00000198780, ENSG00000106460, ENSG00000215301, ENSG00000116754, ENSG00000143155	69	0.199003
msigdb	Yes	ACHE_SERT_Npep	E4EA_vs_E2EA	E4EA_down	MIR3129_5P	8.51689e-05	0.00345064	-2.26011	-0.438426	ENSG00000148053, ENSG00000105854, ENSG00000148700, ENSG00000055208, ENSG00000105855, ENSG00000112531, ENSG00000177425, ENSG00000175183, ENSG00000162433, ENSG00000169439, ENSG00000135919, ENSG00000165156, ENSG00000040199, ENSG00000080298, ENSG00000197442, ENSG00000106278, ENSG00000146535, ENSG00000139163, ENSG00000057019, ENSG00000139687, ENSG00000168575, ENSG00000123575, ENSG00000139154, ENSG00000091409	89	0.538434
msigdb	Yes	ACHE_SERT_Npep	E4AA_vs_E2AA	E4AA_up	MIR3129_5P	0.00211996	0.0316541	2.10164	0.353586	ENSG00000139910, ENSG00000164330, ENSG00000113742, ENSG00000057019, ENSG00000111300, ENSG00000054690, ENSG00000154639, ENSG00000160877, ENSG00000196814, ENSG00000169851, ENSG00000081479, ENSG00000171368, ENSG00000005884, ENSG00000085224, ENSG00000169057, ENSG00000123575, ENSG00000137845, ENSG00000165156, ENSG00000160551, ENSG00000085511, ENSG00000080298, ENSG00000119772	89	0.14031
msigdb	Yes	Oligo_Astro	E4AA_vs_E2AA	E4AA_up	MIR3129_5P	0.000759985	0.0209968	2.19087	0.375767	ENSG00000164330, ENSG00000113742, ENSG00000173166, ENSG00000099194, ENSG00000106278, ENSG00000085224, ENSG00000164463, ENSG00000066032, ENSG00000139154, ENSG00000087095, ENSG00000154639, ENSG00000054690, ENSG00000100605, ENSG00000109586, ENSG00000080298, ENSG00000084234, ENSG00000105855, ENSG00000151693, ENSG00000100485, ENSG00000125249, ENSG00000196704, ENSG00000143126, ENSG00000184588, ENSG00000169851, ENSG00000160551, ENSG00000160877, ENSG00000163605, ENSG00000115414, ENSG00000196950, ENSG00000073614, ENSG00000137845, ENSG00000040199, ENSG00000112531, ENSG00000196814, ENSG00000123575, ENSG00000127463, ENSG00000091409, ENSG00000138757, ENSG00000139719	89	0.235496
msigdb	Yes	ACHE_SERT_Npep	E4AA_vs_E2AA	E4AA_up	MIR3133	0.000262025	0.00768665	1.78693	0.270577	ENSG00000137216, ENSG00000108848, ENSG00000118200, ENSG00000118263, ENSG00000168172, ENSG00000175066, ENSG00000169116, ENSG00000100697, ENSG00000005249, ENSG00000115977, ENSG00000198626, ENSG00000008952, ENSG00000115232, ENSG00000198300, ENSG00000197969, ENSG00000182389, ENSG00000276644, ENSG00000146247, ENSG00000264522, ENSG00000011566, ENSG00000174485, ENSG00000171735, ENSG00000157542, ENSG00000125814, ENSG00000023516, ENSG00000169554, ENSG00000085224, ENSG00000102908, ENSG00000006432, ENSG00000089916, ENSG00000144959, ENSG00000125675, ENSG00000149231, ENSG00000071073, ENSG00000175893, ENSG00000124784, ENSG00000134744, ENSG00000160551, ENSG00000059804, ENSG00000101782, ENSG00000107864, ENSG00000166398, ENSG00000106771, ENSG00000149294, ENSG00000112200, ENSG00000087495, ENSG00000114302, ENSG00000224531, ENSG00000171681, ENSG00000076641, ENSG00000123243, ENSG00000107863, ENSG00000152894, ENSG00000168959, ENSG00000101558, ENSG00000164164, ENSG00000180190, ENSG00000114439, ENSG00000183230, ENSG00000163531, ENSG00000100354, ENSG00000110395, ENSG00000137266, ENSG00000134644, ENSG00000213639, ENSG00000155886, ENSG00000173611, ENSG00000172766, ENSG00000124772, ENSG00000136842, ENSG00000172915, ENSG00000172840, ENSG00000105778, ENSG00000217128, ENSG00000058668, ENSG00000137478, ENSG00000168300, ENSG00000144285, ENSG00000204138, ENSG00000198780, ENSG00000153914, ENSG00000009694, ENSG00000143702, ENSG00000169967, ENSG00000172403, ENSG00000169432, ENSG00000077380, ENSG00000168916, ENSG00000159140, ENSG00000197461, ENSG00000128891, ENSG00000184916, ENSG00000148943, ENSG00000005339, ENSG00000149212, ENSG00000166181, ENSG00000138078, ENSG00000136546, ENSG00000141580, ENSG00000205269, ENSG00000127995, ENSG00000109654, ENSG00000135525, ENSG00000187231, ENSG00000205765, ENSG00000164463, ENSG00000135968, ENSG00000168175, ENSG00000113161, ENSG00000008196, ENSG00000111052, ENSG00000173889, ENSG00000203880, ENSG00000065613, ENSG00000185046, ENSG00000079102, ENSG00000165527, ENSG00000168772, ENSG00000105698, ENSG00000136731, ENSG00000180773, ENSG00000061987, ENSG00000110066	327	0.498493
msigdb	Yes	Oligo_Astro	E4AA_vs_E2AA	E4AA_up	MIR3133	4.59705e-06	0.000381814	1.93183	0.300724	ENSG00000107864, ENSG00000168172, ENSG00000118200, ENSG00000135968, ENSG00000169554, ENSG00000108848, ENSG00000134744, ENSG00000110013, ENSG00000111052, ENSG00000023516, ENSG00000168300, ENSG00000089916, ENSG00000198947, ENSG00000148943, ENSG00000143702, ENSG00000068878, ENSG00000177565, ENSG00000085224, ENSG00000164463, ENSG00000010818, ENSG00000169967, ENSG00000106771, ENSG00000171302, ENSG00000144674, ENSG00000181904, ENSG00000102908, ENSG00000066777, ENSG00000144285, ENSG00000023287, ENSG00000137266, ENSG00000113161, ENSG00000151414, ENSG00000008952, ENSG00000198300, ENSG00000175893, ENSG00000133687, ENSG00000107863, ENSG00000066739, ENSG00000112739, ENSG00000171735, ENSG00000166398, ENSG00000188529, ENSG00000164164, ENSG00000114302, ENSG00000176406, ENSG00000197969, ENSG00000105778, ENSG00000112038, ENSG00000112081, ENSG00000184743, ENSG00000168959, ENSG00000100697, ENSG00000118263, ENSG00000165476, ENSG00000117600, ENSG00000156011, ENSG00000137478, ENSG00000100644, ENSG00000141425, ENSG00000146247, ENSG00000101577, ENSG00000164933, ENSG00000183230, ENSG00000175066, ENSG00000182568, ENSG00000171681, ENSG00000151320, ENSG00000058668, ENSG00000123119, ENSG00000180773, ENSG00000060982, ENSG00000077380, ENSG00000166181, ENSG00000153914, ENSG00000180190, ENSG00000155111, ENSG00000070018, ENSG00000164402, ENSG00000264522, ENSG00000101782, ENSG00000185760, ENSG00000149231, ENSG00000198780, ENSG00000106484, ENSG00000071073, ENSG00000172466, ENSG00000069667	327	0.610527
msigdb	Yes	Oligo_Astro	E4AA_vs_E2AA	E4AA_up	MIR3140_3P	0.00111998	0.0270116	1.96273	0.320495	ENSG00000113361, ENSG00000006125, ENSG00000144642, ENSG00000081019, ENSG00000118200, ENSG00000067992, ENSG00000175931, ENSG00000112992, ENSG00000169018, ENSG00000126217, ENSG00000139746, ENSG00000188807, ENSG00000148737, ENSG00000164463, ENSG00000169967, ENSG00000023287, ENSG00000066032, ENSG00000112902, ENSG00000156687, ENSG00000108175, ENSG00000204217, ENSG00000139154, ENSG00000147488, ENSG00000168214, ENSG00000054267, ENSG00000105778, ENSG00000168959, ENSG00000244462, ENSG00000187391, ENSG00000088367, ENSG00000183230, ENSG00000131171, ENSG00000123983, ENSG00000118946, ENSG00000052795, ENSG00000092421, ENSG00000130449, ENSG00000108671, ENSG00000151693, ENSG00000113328, ENSG00000178074, ENSG00000145087, ENSG00000162923, ENSG00000102786, ENSG00000150471, ENSG00000105810, ENSG00000116539, ENSG00000100784, ENSG00000143469, ENSG00000152763, ENSG00000166847	152	0.193545
msigdb	Yes	ACHE_SERT_Npep	E4AA_vs_E2AA	E4AA_up	MIR3140_5P	0.00289994	0.039164	2.16082	0.374714	ENSG00000104368, ENSG00000277586, ENSG00000134852, ENSG00000185565, ENSG00000157741, ENSG00000136531, ENSG00000101745, ENSG00000107864, ENSG00000148218, ENSG00000241258, ENSG00000149294, ENSG00000038382, ENSG00000196233, ENSG00000173320, ENSG00000198791, ENSG00000173166, ENSG00000101752, ENSG00000136826, ENSG00000074755, ENSG00000155886, ENSG00000075539, ENSG00000123472, ENSG00000009694, ENSG00000183864, ENSG00000111605, ENSG00000120738, ENSG00000140829, ENSG00000205269, ENSG00000161960	69	0.119843
