## Supplementary material for "Impact of Alzheimer’s disease risk factors and local neuromelanin content on the transcriptomic landscape of the human locus coeruleus": Table S12 (part 7 of 37)

### Sheet: EA or AA E4vE2 unique GSEA hits (continued)
Column information	Yes: testing for enrichment at + or - extremes of DE; No: testing for enrichment of DE overall	Domain tested for DE	DE contrast	DE Direction tested for enrichment	As provided by MsigDB	fgsea-reported	fgsea-reported; only tests FDR<0.05 listed.	fgsea-reported. Directional tests: ES and NES >0 (<0): E4 upregulated vs E2 (downregulated) genes enriched in the ancestry group listed in column E. NONdirectional tests: ES and NES >0: Strongly DE genes enriched or <0: strongly DE genes depleted		fgsea-reported	fgsea-reported	fgsea-reported
msigdb	Yes	Oligo_Astro	E4AA_vs_E2AA	E4AA_up	MIR3140_5P	0.000359993	0.0122352	2.38135	0.419921	ENSG00000107864, ENSG00000173320, ENSG00000038382, ENSG00000104368, ENSG00000119314, ENSG00000173166, ENSG00000040731, ENSG00000144674, ENSG00000109079, ENSG00000145687, ENSG00000151025, ENSG00000162521, ENSG00000165476, ENSG00000173744, ENSG00000111605, ENSG00000185963, ENSG00000083312, ENSG00000074755, ENSG00000157741, ENSG00000120738, ENSG00000183864, ENSG00000140829, ENSG00000168827, ENSG00000136531, ENSG00000110841, ENSG00000101752, ENSG00000170248, ENSG00000075539, ENSG00000091409, ENSG00000149575, ENSG00000162642	69	0.344763
msigdb	Yes	ACHE_SERT_Npep	E4EA_vs_E2EA	E4EA_down	MIR3143	5.36003e-05	0.00244775	-1.83132	-0.330155	ENSG00000171885, ENSG00000151012, ENSG00000153822, ENSG00000116729, ENSG00000114698, ENSG00000119927, ENSG00000148700, ENSG00000011405, ENSG00000185650, ENSG00000055208, ENSG00000178904, ENSG00000152620, ENSG00000113580, ENSG00000172201, ENSG00000140406, ENSG00000198435, ENSG00000151491, ENSG00000113594, ENSG00000178996, ENSG00000197977, ENSG00000157502, ENSG00000123091, ENSG00000286190, ENSG00000120594, ENSG00000156671, ENSG00000046889, ENSG00000090060, ENSG00000164066, ENSG00000170234, ENSG00000164796, ENSG00000088179, ENSG00000139163, ENSG00000127314, ENSG00000169862, ENSG00000118260, ENSG00000163848, ENSG00000166068, ENSG00000143149, ENSG00000171681, ENSG00000117500, ENSG00000055917, ENSG00000137502, ENSG00000145824, ENSG00000131051, ENSG00000006468, ENSG00000130396, ENSG00000179010, ENSG00000061676, ENSG00000049246, ENSG00000120675, ENSG00000128607, ENSG00000136738, ENSG00000133812, ENSG00000097033, ENSG00000124177, ENSG00000178074, ENSG00000137871, ENSG00000101444, ENSG00000148634, ENSG00000178053, ENSG00000163818, ENSG00000111300, ENSG00000118276, ENSG00000103479, ENSG00000151135, ENSG00000089335, ENSG00000177889, ENSG00000102081, ENSG00000184226, ENSG00000151239, ENSG00000181751, ENSG00000074696, ENSG00000175497, ENSG00000111647, ENSG00000276644, ENSG00000115306, ENSG00000163349, ENSG00000165566, ENSG00000174695, ENSG00000108018, ENSG00000155096, ENSG00000169155, ENSG00000123104, ENSG00000138600, ENSG00000114948, ENSG00000067533, ENSG00000155438, ENSG00000109790, ENSG00000051620, ENSG00000122566, ENSG00000047932, ENSG00000138756, ENSG00000157224, ENSG00000153207, ENSG00000061987, ENSG00000128923, ENSG00000055813, ENSG00000102908, ENSG00000152795, ENSG00000134121	281	0.557332
msigdb	Yes	Astro	E4EA_vs_E2EA	E4EA_down	MIR3143	0.000214257	0.00692763	-1.73721	-0.31891	ENSG00000151012, ENSG00000171885, ENSG00000185650, ENSG00000116729, ENSG00000046889, ENSG00000148700, ENSG00000153822, ENSG00000114698, ENSG00000286190, ENSG00000172201, ENSG00000011405, ENSG00000178053, ENSG00000133812, ENSG00000134107, ENSG00000120594, ENSG00000153207, ENSG00000163349, ENSG00000119927, ENSG00000169862, ENSG00000055208, ENSG00000198435, ENSG00000152620, ENSG00000186439, ENSG00000151491, ENSG00000173611, ENSG00000127870, ENSG00000113594, ENSG00000143149, ENSG00000175497, ENSG00000074696, ENSG00000157224, ENSG00000112419, ENSG00000164796, ENSG00000197977, ENSG00000118260, ENSG00000132424, ENSG00000171681, ENSG00000088179, ENSG00000151239, ENSG00000138756, ENSG00000164197, ENSG00000100503, ENSG00000128585, ENSG00000113361, ENSG00000163818, ENSG00000005812, ENSG00000109790, ENSG00000097033, ENSG00000138600, ENSG00000123104, ENSG00000111530, ENSG00000163319, ENSG00000178996, ENSG00000148516, ENSG00000182389, ENSG00000118276, ENSG00000109775, ENSG00000089335, ENSG00000168959, ENSG00000051620, ENSG00000164066, ENSG00000049246, ENSG00000178568, ENSG00000169967, ENSG00000178904, ENSG00000066583, ENSG00000131051, ENSG00000166068, ENSG00000113580, ENSG00000155096, ENSG00000083168, ENSG00000115306, ENSG00000179010, ENSG00000184226, ENSG00000122566, ENSG00000112874, ENSG00000090060, ENSG00000138468, ENSG00000155755, ENSG00000071575, ENSG00000091039, ENSG00000134121, ENSG00000136381, ENSG00000170234, ENSG00000125772, ENSG00000145824, ENSG00000153879, ENSG00000061676, ENSG00000137871, ENSG00000123091, ENSG00000239305	281	0.518848
msigdb	Yes	LC	E4EA_vs_E2EA	E4EA_down	MIR3143	0.000959981	0.0208792	-1.66633	-0.295469	ENSG00000151012, ENSG00000171885, ENSG00000116729, ENSG00000046889, ENSG00000171681, ENSG00000148700, ENSG00000011405, ENSG00000153822, ENSG00000179542, ENSG00000132424, ENSG00000178904, ENSG00000151491, ENSG00000123104, ENSG00000133812, ENSG00000179010, ENSG00000178568, ENSG00000143149, ENSG00000137502, ENSG00000197977, ENSG00000114698, ENSG00000005812, ENSG00000130396, ENSG00000113361, ENSG00000134107, ENSG00000166068, ENSG00000169862, ENSG00000172201, ENSG00000198435, ENSG00000151689, ENSG00000138468, ENSG00000164066, ENSG00000116991, ENSG00000169967, ENSG00000055813, ENSG00000286190, ENSG00000164300, ENSG00000049246, ENSG00000113594, ENSG00000128607, ENSG00000176853, ENSG00000170802, ENSG00000185650, ENSG00000123091, ENSG00000083168, ENSG00000118689, ENSG00000005483, ENSG00000148634, ENSG00000152620, ENSG00000169851, ENSG00000138600, ENSG00000277586, ENSG00000164796, ENSG00000114948, ENSG00000178996, ENSG00000163848, ENSG00000183783, ENSG00000141425, ENSG00000103479, ENSG00000184226, ENSG00000178074	281	0.209225
msigdb	Yes	Oligo_Astro	E4AA_vs_E2AA	E4AA_up	MIR3143	7.50165e-05	0.00346144	1.86285	0.292191	ENSG00000125772, ENSG00000134121, ENSG00000113361, ENSG00000162378, ENSG00000118689, ENSG00000130396, ENSG00000170340, ENSG00000121892, ENSG00000137871, ENSG00000105784, ENSG00000172995, ENSG00000075391, ENSG00000148634, ENSG00000155744, ENSG00000164742, ENSG00000108018, ENSG00000164418, ENSG00000113649, ENSG00000148516, ENSG00000135108, ENSG00000152795, ENSG00000177565, ENSG00000164463, ENSG00000169967, ENSG00000164796, ENSG00000102908, ENSG00000109133, ENSG00000123091, ENSG00000107890, ENSG00000049246, ENSG00000115137, ENSG00000138468, ENSG00000111647, ENSG00000046889, ENSG00000011405, ENSG00000151491, ENSG00000136381, ENSG00000113594, ENSG00000136828, ENSG00000196268, ENSG00000172795, ENSG00000179542, ENSG00000168959, ENSG00000006468, ENSG00000131051, ENSG00000104660, ENSG00000100503, ENSG00000181751, ENSG00000184226, ENSG00000140406, ENSG00000173744, ENSG00000165219, ENSG00000141425, ENSG00000163161, ENSG00000171681, ENSG00000138686, ENSG00000151320, ENSG00000164066, ENSG00000239305, ENSG00000138756, ENSG00000127314, ENSG00000151689, ENSG00000102081, ENSG00000066468, ENSG00000084710, ENSG00000066654, ENSG00000028277, ENSG00000170234, ENSG00000078043, ENSG00000128607, ENSG00000083312, ENSG00000162623, ENSG00000178074, ENSG00000132424, ENSG00000108691, ENSG00000164985, ENSG00000169851, ENSG00000196632, ENSG00000116991, ENSG00000105983, ENSG00000117481, ENSG00000138594, ENSG00000055813, ENSG00000137502, ENSG00000159164, ENSG00000153207, ENSG00000005483, ENSG00000163605, ENSG00000087448, ENSG00000100354, ENSG00000106299, ENSG00000112200, ENSG00000104093, ENSG00000005175	281	0.538434
msigdb	Yes	ACHE_SERT_Npep	E4AA_vs_E2AA	E4AA_up	MIR3144_5P	0.000339993	0.00898244	2.75615	0.54848	ENSG00000107957, ENSG00000120645, ENSG00000028277, ENSG00000078804, ENSG00000154146, ENSG00000108819, ENSG00000188807, ENSG00000088367, ENSG00000160584, ENSG00000153253, ENSG00000170921, ENSG00000138944, ENSG00000015592, ENSG00000151240	29	0.355054
msigdb	Yes	Astro	E4EA_vs_E2EA	E4EA_up	GOCC_RESPIRASOME	0.000579988	0.0279256	2.22981	0.39669	ENSG00000167792, ENSG00000158864, ENSG00000101084, ENSG00000178741, ENSG00000131495, ENSG00000128609, ENSG00000140740, ENSG00000127184, ENSG00000131143, ENSG00000065518, ENSG00000166136, ENSG00000186010, ENSG00000169021, ENSG00000115286, ENSG00000117118, ENSG00000178127, ENSG00000110717, ENSG00000147123, ENSG00000147684, ENSG00000137806, ENSG00000183648, ENSG00000172115, ENSG00000176340, ENSG00000165264, ENSG00000164919, ENSG00000105341, ENSG00000004779, ENSG00000178074, ENSG00000189043, ENSG00000099795, ENSG00000204922, ENSG00000073578, ENSG00000164405, ENSG00000181061, ENSG00000074582	81	0.270151
msigdb	Yes	LC	E4EA_vs_E2EA	E4EA_down	MIR3145_3P	0.000579988	0.0147089	-1.96442	-0.363254	ENSG00000162407, ENSG00000185432, ENSG00000148482, ENSG00000112531, ENSG00000133636, ENSG00000137075, ENSG00000147027, ENSG00000118418, ENSG00000115866, ENSG00000107745, ENSG00000137766, ENSG00000136205, ENSG00000113361, ENSG00000154310, ENSG00000138650, ENSG00000172403, ENSG00000123636, ENSG00000165424, ENSG00000148943, ENSG00000188227, ENSG00000026508, ENSG00000118432, ENSG00000139132, ENSG00000152932, ENSG00000001629, ENSG00000067715, ENSG00000168172, ENSG00000130821, ENSG00000196950, ENSG00000018236, ENSG00000101752, ENSG00000080200, ENSG00000155158, ENSG00000150764	137	0.270151
msigdb	Yes	ACHE_SERT_Npep	E4AA_vs_E2AA	E4AA_up	MIR3150A_3P	2.04647e-06	0.00023225	2.99227	0.529871	ENSG00000163873, ENSG00000196361, ENSG00000115461, ENSG00000147454, ENSG00000038427, ENSG00000149532, ENSG00000139910, ENSG00000028277, ENSG00000160877, ENSG00000185559, ENSG00000167588, ENSG00000177469, ENSG00000134030, ENSG00000072062, ENSG00000162378, ENSG00000154096, ENSG00000111674, ENSG00000074317, ENSG00000104967, ENSG00000117016, ENSG00000174938, ENSG00000167378, ENSG00000058668, ENSG00000107742, ENSG00000112902, ENSG00000163013, ENSG00000239306, ENSG00000196632, ENSG00000139613, ENSG00000143614, ENSG00000132819, ENSG00000270647, ENSG00000113712	59	0.627257
msigdb	Yes	Astro	E4EA_vs_E2EA	E4EA_up	GOCC_CLATHRIN_COATED_VESICLE_MEMBRANE	0.000339993	0.0191448	2.22765	0.391019	ENSG00000091513, ENSG00000105649, ENSG00000147416, ENSG00000220205, ENSG00000185883, ENSG00000042753, ENSG00000114573, ENSG00000089818, ENSG00000134262, ENSG00000213760, ENSG00000138760, ENSG00000159720, ENSG00000161203, ENSG00000081479, ENSG00000104490, ENSG00000101438, ENSG00000010278, ENSG00000131100, ENSG00000067715, ENSG00000033627, ENSG00000141367, ENSG00000187714, ENSG00000047249, ENSG00000122705, ENSG00000130164, ENSG00000101152, ENSG00000143858, ENSG00000182287, ENSG00000182220, ENSG00000152291, ENSG00000223865, ENSG00000111737, ENSG00000196961, ENSG00000063245, ENSG00000131374, ENSG00000175416, ENSG00000106367	92	0.355054
msigdb	Yes	ACHE_SERT_Npep	E4AA_vs_E2AA	E4AA_up	MIR3155A_MIR3155B	0.000739985	0.0150823	2.492	0.454684	ENSG00000113578, ENSG00000084710, ENSG00000184349, ENSG00000057019, ENSG00000132334, ENSG00000152127, ENSG00000135503, ENSG00000108175, ENSG00000109501, ENSG00000116147, ENSG00000160058, ENSG00000078687, ENSG00000130449, ENSG00000105778, ENSG00000197461, ENSG00000103018, ENSG00000137502, ENSG00000088899, ENSG00000151276, ENSG00000154153, ENSG00000135945, ENSG00000163349, ENSG00000153048, ENSG00000115020, ENSG00000140577, ENSG00000142166, ENSG00000159479, ENSG00000078018	48	0.238702
msigdb	Yes	Oligo_Astro	E4EA_vs_E2EA	E4EA_down	MIR3156_3P	0.00343993	0.040925	-2.29469	-0.434446	ENSG00000185650, ENSG00000171444, ENSG00000133112, ENSG00000120948, ENSG00000178381, ENSG00000080298, ENSG00000135018, ENSG00000108256, ENSG00000135974, ENSG00000138758, ENSG00000100207, ENSG00000081189, ENSG00000083312, ENSG00000075407, ENSG00000133313, ENSG00000184939, ENSG00000154127, ENSG00000136868, ENSG00000177463, ENSG00000104343, ENSG00000110888, ENSG00000009335	43	0.109975
msigdb	Yes	ACHE_SERT_Npep	E4AA_vs_E2AA	E4AA_up	MIR3157_3P	0.00353993	0.0443375	2.55395	0.54207	ENSG00000006125, ENSG00000115464, ENSG00000137501, ENSG00000150093, ENSG00000173320, ENSG00000163697, ENSG00000141433, ENSG00000104205, ENSG00000147246, ENSG00000164754, ENSG00000158445, ENSG00000047056	21	0.108401
msigdb	Yes	Oligo_Astro	E4AA_vs_E2AA	E4AA_up	MIR3166	1.27129e-05	0.000875349	2.6834	0.475634	ENSG00000107864, ENSG00000091157, ENSG00000131437, ENSG00000162402, ENSG00000182670, ENSG00000213160, ENSG00000071246, ENSG00000177565, ENSG00000198818, ENSG00000164463, ENSG00000183111, ENSG00000145687, ENSG00000171450, ENSG00000078304, ENSG00000137266, ENSG00000127526, ENSG00000046889, ENSG00000113575, ENSG00000121879, ENSG00000164576, ENSG00000163660, ENSG00000177570, ENSG00000187189, ENSG00000147162, ENSG00000083799, ENSG00000184588, ENSG00000163539, ENSG00000158987	66	0.593325
msigdb	Yes	Oligo_Astro	E4AA_vs_E2AA	E4AA_up	MIR3168	0.000148507	0.00596225	2.42885	0.421686	ENSG00000121741, ENSG00000118689, ENSG00000176055, ENSG00000169554, ENSG00000155744, ENSG00000151240, ENSG00000144357, ENSG00000110911, ENSG00000116741, ENSG00000102908, ENSG00000071537, ENSG00000156103, ENSG00000175893, ENSG00000204217, ENSG00000011405, ENSG00000121940, ENSG00000032219, ENSG00000141668, ENSG00000196712, ENSG00000175066, ENSG00000123119, ENSG00000185658, ENSG00000029364, ENSG00000077380, ENSG00000114331, ENSG00000198780, ENSG00000106460, ENSG00000174197, ENSG00000069667, ENSG00000159409	79	0.518848
msigdb	Yes	ACHE_SERT_Npep	E4AA_vs_E2AA	E4AA_up	MIR3170	0.000153041	0.00510996	2.83719	0.550921	ENSG00000132024, ENSG00000171735, ENSG00000108819, ENSG00000165322, ENSG00000149231, ENSG00000074603, ENSG00000075391, ENSG00000198961, ENSG00000111110, ENSG00000080845, ENSG00000184900, ENSG00000105270, ENSG00000154479, ENSG00000198265, ENSG00000198862, ENSG00000184992, ENSG00000196739, ENSG00000114030, ENSG00000006468, ENSG00000187164, ENSG00000108306, ENSG00000198420, ENSG00000176406, ENSG00000104320, ENSG00000116604, ENSG00000082213	33	0.518848
msigdb	Yes	Oligo_Astro	E4AA_vs_E2AA	E4AA_up	MIR3173_3P	0.00051999	0.0158489	2.36194	0.417934	ENSG00000116604, ENSG00000178567, ENSG00000196586, ENSG00000117016, ENSG00000105784, ENSG00000197045, ENSG00000108018, ENSG00000143702, ENSG00000160714, ENSG00000141699, ENSG00000178951, ENSG00000172939, ENSG00000104967, ENSG00000118058, ENSG00000137478, ENSG00000111731, ENSG00000165194, ENSG00000189337, ENSG00000117713, ENSG00000160551, ENSG00000106261, ENSG00000205352, ENSG00000101752, ENSG00000075539, ENSG00000101445, ENSG00000103647, ENSG00000141232, ENSG00000111642, ENSG00000139190, ENSG00000143811, ENSG00000103342, ENSG00000174145	67	0.285605
msigdb	Yes	ACHE_SERT_Npep	E4AA_vs_E2AA	E4AA_up	MIR3175	4.61758e-08	1.11569e-05	2.84713	0.467886	ENSG00000163873, ENSG00000185236, ENSG00000147454, ENSG00000038427, ENSG00000149532, ENSG00000139910, ENSG00000129159, ENSG00000120645, ENSG00000108312, ENSG00000155506, ENSG00000028277, ENSG00000168137, ENSG00000102858, ENSG00000277363, ENSG00000064787, ENSG00000160877, ENSG00000167371, ENSG00000139645, ENSG00000100320, ENSG00000177098, ENSG00000185559, ENSG00000167588, ENSG00000167074, ENSG00000276293, ENSG00000075856, ENSG00000110881, ENSG00000119661, ENSG00000101098, ENSG00000175727, ENSG00000072062, ENSG00000265972, ENSG00000147799, ENSG00000197106, ENSG00000141699, ENSG00000166924, ENSG00000101266, ENSG00000111674, ENSG00000054965, ENSG00000104967, ENSG00000117016, ENSG00000070182, ENSG00000163531, ENSG00000100354, ENSG00000197380, ENSG00000132932, ENSG00000058668, ENSG00000112640, ENSG00000147065, ENSG00000132507, ENSG00000183864, ENSG00000141905, ENSG00000239306, ENSG00000170144, ENSG00000145819, ENSG00000008196, ENSG00000149639, ENSG00000196632, ENSG00000139613, ENSG00000143614	111	0.719513
msigdb	Yes	Astro	E4AA_vs_E2AA	E4AA_up	HE_LIM_SUN_FETAL_LUNG_C0_VASCULAR_SMC_1_CELL	0.00169997	0.040631	2.22401	0.393668	ENSG00000198300, ENSG00000169908, ENSG00000182871, ENSG00000074181, ENSG00000105088, ENSG00000129682, ENSG00000188290, ENSG00000116016, ENSG00000140538, ENSG00000115232, ENSG00000108387, ENSG00000149564, ENSG00000164330, ENSG00000173175, ENSG00000187398, ENSG00000113361, ENSG00000163909, ENSG00000131097, ENSG00000071575, ENSG00000078018, ENSG00000069122, ENSG00000132640, ENSG00000076706, ENSG00000171843, ENSG00000149091, ENSG00000211445, ENSG00000074416, ENSG00000112902, ENSG00000167614, ENSG00000137501, ENSG00000154146, ENSG00000150471	67	0.156811
msigdb	Yes	ACHE_SERT_Npep	E4AA_vs_E2AA	E4AA_up	MIR3182	0.00115998	0.0208029	1.90757	0.302369	ENSG00000155158, ENSG00000070961, ENSG00000196361, ENSG00000119125, ENSG00000168172, ENSG00000007402, ENSG00000104490, ENSG00000162601, ENSG00000131386, ENSG00000105711, ENSG00000110367, ENSG00000054690, ENSG00000164241, ENSG00000064787, ENSG00000100836, ENSG00000133812, ENSG00000087338, ENSG00000114120, ENSG00000085224, ENSG00000137642, ENSG00000151150, ENSG00000089916, ENSG00000122786, ENSG00000198478, ENSG00000157193, ENSG00000102781, ENSG00000163453, ENSG00000131711, ENSG00000224531, ENSG00000102471, ENSG00000116698, ENSG00000107863, ENSG00000120686, ENSG00000153922, ENSG00000154928, ENSG00000100354, ENSG00000111670, ENSG00000143401, ENSG00000134644, ENSG00000077684, ENSG00000198160, ENSG00000148110, ENSG00000137492, ENSG00000137504, ENSG00000197724, ENSG00000185658, ENSG00000134352, ENSG00000185742, ENSG00000108591, ENSG00000166206, ENSG00000163605, ENSG00000112902	164	0.190145
msigdb	Yes	Oligo_Astro	E4AA_vs_E2AA	E4AA_up	MIR3182	0.000209722	0.0080549	2.04994	0.332742	ENSG00000155158, ENSG00000168172, ENSG00000120686, ENSG00000105438, ENSG00000185742, ENSG00000119125, ENSG00000119906, ENSG00000119314, ENSG00000162601, ENSG00000102781, ENSG00000089916, ENSG00000164418, ENSG00000177565, ENSG00000085224, ENSG00000186260, ENSG00000112186, ENSG00000131711, ENSG00000151025, ENSG00000108591, ENSG00000112902, ENSG00000204217, ENSG00000064787, ENSG00000107863, ENSG00000154928, ENSG00000100722, ENSG00000054690, ENSG00000083896, ENSG00000196361, ENSG00000266028, ENSG00000165406, ENSG00000232859, ENSG00000244462, ENSG00000100731, ENSG00000116497, ENSG00000134352, ENSG00000176771, ENSG00000070961, ENSG00000104490, ENSG00000163053, ENSG00000131386, ENSG00000105976, ENSG00000185658, ENSG00000143458, ENSG00000125249, ENSG00000070018, ENSG00000116698, ENSG00000197860, ENSG00000182307, ENSG00000004766, ENSG00000108599, ENSG00000116991, ENSG00000137492, ENSG00000180776, ENSG00000166912, ENSG00000100836, ENSG00000111670, ENSG00000163605, ENSG00000100354, ENSG00000105058, ENSG00000077684, ENSG00000151150, ENSG00000134644	164	0.518848
msigdb	Yes	ACHE_SERT_Npep	E4AA_vs_E2AA	E4AA_up	MIR3183	0.000379992	0.0095949	2.67728	0.507362	ENSG00000115461, ENSG00000175745, ENSG00000166963, ENSG00000155256, ENSG00000171435, ENSG00000178878, ENSG00000089916, ENSG00000133069, ENSG00000125675, ENSG00000170004, ENSG00000054965, ENSG00000173706, ENSG00000013016, ENSG00000149256	38	0.335317
msigdb	Yes	Astro	E4AA_vs_E2AA	E4AA_up	MIR619_5P	0.00123998	0.0325653	2.22197	0.38718	ENSG00000142408, ENSG00000055163, ENSG00000101489, ENSG00000134318, ENSG00000198216, ENSG00000175066, ENSG00000160991, ENSG00000152377, ENSG00000131067, ENSG00000066427, ENSG00000115977, ENSG00000157259, ENSG00000122741, ENSG00000163596, ENSG00000143322, ENSG00000156113, ENSG00000127328, ENSG00000078043, ENSG00000153956, ENSG00000137992, ENSG00000214575, ENSG00000186566, ENSG00000167703, ENSG00000140526, ENSG00000167654, ENSG00000141252, ENSG00000184007, ENSG00000172840, ENSG00000105778, ENSG00000182903, ENSG00000157985, ENSG00000088888, ENSG00000127946, ENSG00000099940, ENSG00000115159, ENSG00000113580, ENSG00000122786	76	0.183851
msigdb	Yes	ACHE_SERT_Npep	E4AA_vs_E2AA	E4AA_up	MIR3184_5P	7.84006e-05	0.00312873	2.51825	0.428287	ENSG00000100994, ENSG00000087152, ENSG00000072071, ENSG00000179134, ENSG00000184545, ENSG00000131584, ENSG00000160877, ENSG00000134369, ENSG00000162706, ENSG00000167074, ENSG00000185818, ENSG00000101098, ENSG00000107130, ENSG00000183741, ENSG00000187186, ENSG00000114770, ENSG00000161082, ENSG00000175115, ENSG00000185800, ENSG00000102003, ENSG00000113391, ENSG00000118579, ENSG00000162704, ENSG00000110911, ENSG00000166313, ENSG00000138757, ENSG00000163930, ENSG00000168916, ENSG00000144320, ENSG00000160408, ENSG00000023902, ENSG00000088899, ENSG00000141905	81	0.538434
msigdb	Yes	ACHE_SERT_Npep	E4AA_vs_E2AA	E4AA_up	MIR3189_5P	0.000619988	0.0130986	2.76442	0.57052	ENSG00000149532, ENSG00000108061, ENSG00000060656, ENSG00000139697, ENSG00000077063, ENSG00000009413, ENSG00000156395, ENSG00000117016, ENSG00000183354, ENSG00000110958, ENSG00000135454, ENSG00000117620, ENSG00000239306, ENSG00000168772, ENSG00000218336, ENSG00000204256	24	0.26114
msigdb	Yes	Astro	E4AA_vs_E2AA	E4AA_up	AIZARANI_LIVER_C9_LSECS_1	9.65632e-06	0.00103486	2.21755	0.355818	ENSG00000214548, ENSG00000172889, ENSG00000131711, ENSG00000186642, ENSG00000169908, ENSG00000130522, ENSG00000092068, ENSG00000163453, ENSG00000075426, ENSG00000187479, ENSG00000198752, ENSG00000103657, ENSG00000102755, ENSG00000127329, ENSG00000112078, ENSG00000118946, ENSG00000147526, ENSG00000178878, ENSG00000116016, ENSG00000167772, ENSG00000124191, ENSG00000140945, ENSG00000078401, ENSG00000153317, ENSG00000149564, ENSG00000059804, ENSG00000145819, ENSG00000115756, ENSG00000064393, ENSG00000088387, ENSG00000167460, ENSG00000175866, ENSG00000164741, ENSG00000167522, ENSG00000185551, ENSG00000075151, ENSG00000100234, ENSG00000069122, ENSG00000168309, ENSG00000076706, ENSG00000173918, ENSG00000072364, ENSG00000165732, ENSG00000168497, ENSG00000172493, ENSG00000082212, ENSG00000118263, ENSG00000076356, ENSG00000106070, ENSG00000153250, ENSG00000117298, ENSG00000160058, ENSG00000111961, ENSG00000013016, ENSG00000110841, ENSG00000071246, ENSG00000125844, ENSG00000131016, ENSG00000196586, ENSG00000165949, ENSG00000198959, ENSG00000113140, ENSG00000118257, ENSG00000147454, ENSG00000145555, ENSG00000126217, ENSG00000100592, ENSG00000074590, ENSG00000132780, ENSG00000188643, ENSG00000134107, ENSG00000127603, ENSG00000163637, ENSG00000068001, ENSG00000112200, ENSG00000148926, ENSG00000143702, ENSG00000100644, ENSG00000196628	188	0.593325
msigdb	Yes	ACHE_SERT_Npep	E4AA_vs_E2AA	E4AA_up	MIR3190_3P	0.00105998	0.0195912	2.24937	0.385422	ENSG00000184226, ENSG00000198502, ENSG00000116254, ENSG00000157087, ENSG00000143322, ENSG00000164684, ENSG00000169122, ENSG00000164241, ENSG00000183955, ENSG00000060237, ENSG00000171735, ENSG00000085224, ENSG00000113194, ENSG00000053254, ENSG00000144642, ENSG00000140406, ENSG00000140538, ENSG00000136026, ENSG00000131711, ENSG00000100364, ENSG00000198642, ENSG00000128989, ENSG00000184203, ENSG00000148358, ENSG00000173611, ENSG00000137478	76	0.199003
msigdb	Yes	Astro	E4EA_vs_E2EA	E4EA_up	GOBP_REGULATION_OF_G_PROTEIN_COUPLED_RECEPTOR_SIGNALING_PATHWAY	0.000399992	0.0211773	2.20994	0.389374	ENSG00000102003, ENSG00000105290, ENSG00000167755, ENSG00000117632, ENSG00000166913, ENSG00000102858, ENSG00000100604, ENSG00000145335, ENSG00000117152, ENSG00000070808, ENSG00000141433, ENSG00000113448, ENSG00000103154, ENSG00000204628, ENSG00000122733, ENSG00000125510, ENSG00000105723, ENSG00000122679, ENSG00000137486, ENSG00000198932, ENSG00000184588, ENSG00000141480, ENSG00000065989	89	0.326607
msigdb	Yes	Oligo_Astro	E4AA_vs_E2AA	E4AA_up	MIR3190_3P	2.18405e-06	0.000204393	2.79955	0.488135	ENSG00000144642, ENSG00000108443, ENSG00000136026, ENSG00000128989, ENSG00000157087, ENSG00000143322, ENSG00000085224, ENSG00000140538, ENSG00000123124, ENSG00000164463, ENSG00000127329, ENSG00000131711, ENSG00000198502, ENSG00000198642, ENSG00000171735, ENSG00000032219, ENSG00000169122, ENSG00000184226, ENSG00000140406, ENSG00000137478, ENSG00000017797, ENSG00000145012, ENSG00000172461, ENSG00000060237, ENSG00000151229, ENSG00000084234, ENSG00000160310, ENSG00000100364, ENSG00000148358, ENSG00000164692, ENSG00000035928, ENSG00000183955, ENSG00000073614, ENSG00000116254, ENSG00000120616	76	0.627257
msigdb	Yes	ACHE_SERT_Npep	E4AA_vs_E2AA	E4AA_up	MIR3191_5P	0.00133997	0.0230361	2.16151	0.363659	ENSG00000113578, ENSG00000107957, ENSG00000168906, ENSG00000172995, ENSG00000100320, ENSG00000061938, ENSG00000164327, ENSG00000169851, ENSG00000138018, ENSG00000213281, ENSG00000115392, ENSG00000100281, ENSG00000174197, ENSG00000172292, ENSG00000185052, ENSG00000205060, ENSG00000088367, ENSG00000100418, ENSG00000153944, ENSG00000099864, ENSG00000100523, ENSG00000114439, ENSG00000075391, ENSG00000076356, ENSG00000125968, ENSG00000074755, ENSG00000100095, ENSG00000108587, ENSG00000152620, ENSG00000152822, ENSG00000121892, ENSG00000113361, ENSG00000198157, ENSG00000124788, ENSG00000135108, ENSG00000088812	89	0.176795
msigdb	Yes	ACHE_SERT_Npep	E4AA_vs_E2AA	E4AA_up	MIR3192_5P	2.49359e-06	0.000254903	2.73274	0.460928	ENSG00000064393, ENSG00000107957, ENSG00000084710, ENSG00000129159, ENSG00000119231, ENSG00000115977, ENSG00000099365, ENSG00000120645, ENSG00000204120, ENSG00000131067, ENSG00000171435, ENSG00000092068, ENSG00000169715, ENSG00000198625, ENSG00000007923, ENSG00000132376, ENSG00000135503, ENSG00000125675, ENSG00000094916, ENSG00000152377, ENSG00000005206, ENSG00000160991, ENSG00000029534, ENSG00000101558, ENSG00000102921, ENSG00000137486, ENSG00000185619, ENSG00000147421, ENSG00000183166, ENSG00000105270, ENSG00000132932, ENSG00000105290, ENSG00000105778, ENSG00000151748, ENSG00000171603, ENSG00000166822, ENSG00000108582, ENSG00000088812, ENSG00000162873, ENSG00000138834, ENSG00000228594, ENSG00000149639	87	0.627257
msigdb	Yes	Astro	E4AA_vs_E2AA	E4AA_up	IVANOVA_HEMATOPOIESIS_STEM_CELL	0.000299994	0.0131572	2.20659	0.369318	ENSG00000021645, ENSG00000155980, ENSG00000153234, ENSG00000089486, ENSG00000171735, ENSG00000157542, ENSG00000182871, ENSG00000128656, ENSG00000145824, ENSG00000140538, ENSG00000159164, ENSG00000122257, ENSG00000077684, ENSG00000115464, ENSG00000181222, ENSG00000220205, ENSG00000179915, ENSG00000106344, ENSG00000006468, ENSG00000116604, ENSG00000130540, ENSG00000152102, ENSG00000171150, ENSG00000169249, ENSG00000188026, ENSG00000100906, ENSG00000089057, ENSG00000133401, ENSG00000123243, ENSG00000111961, ENSG00000168209, ENSG00000101040, ENSG00000005810	111	0.37874
msigdb	Yes	Astro	E4EA_vs_E2EA	E4EA_down	MIR31_5P	0.00351993	0.0470114	-1.90431	-0.374968	ENSG00000185650, ENSG00000168710, ENSG00000198947, ENSG00000110436, ENSG00000152104, ENSG00000011405, ENSG00000143061, ENSG00000179218, ENSG00000162433, ENSG00000133961, ENSG00000181722, ENSG00000173599, ENSG00000057019, ENSG00000167315, ENSG00000108256, ENSG00000134852, ENSG00000119787, ENSG00000137831, ENSG00000133657, ENSG00000206503, ENSG00000112078, ENSG00000149256, ENSG00000137872, ENSG00000166033	90	0.108711
msigdb	Yes	ACHE_SERT_Npep	E4AA_vs_E2AA	E4AA_up	MIR3202	9.98336e-05	0.00377974	2.12103	0.337957	ENSG00000159307, ENSG00000149295, ENSG00000124422, ENSG00000119383, ENSG00000171992, ENSG00000107957, ENSG00000139910, ENSG00000135439, ENSG00000188486, ENSG00000153707, ENSG00000169221, ENSG00000155506, ENSG00000174282, ENSG00000277363, ENSG00000198053, ENSG00000011347, ENSG00000196642, ENSG00000155256, ENSG00000185559, ENSG00000076108, ENSG00000169057, ENSG00000102908, ENSG00000124313, ENSG00000101098, ENSG00000135424, ENSG00000072062, ENSG00000144642, ENSG00000140538, ENSG00000178235, ENSG00000136026, ENSG00000198756, ENSG00000119772, ENSG00000170581, ENSG00000107282, ENSG00000198791, ENSG00000104967, ENSG00000076356, ENSG00000163531, ENSG00000141380, ENSG00000169398, ENSG00000171223, ENSG00000159164, ENSG00000159784, ENSG00000197380, ENSG00000074054, ENSG00000142871, ENSG00000058668	154	0.538434
msigdb	Yes	Astro	E4AA_vs_E2AA	E4AA_up	MIR4747_5P	3.17114e-05	0.00261747	2.20195	0.356956	ENSG00000164091, ENSG00000070182, ENSG00000092068, ENSG00000139645, ENSG00000117461, ENSG00000050165, ENSG00000134318, ENSG00000198216, ENSG00000075426, ENSG00000185559, ENSG00000120645, ENSG00000107282, ENSG00000164742, ENSG00000090863, ENSG00000032219, ENSG00000101098, ENSG00000175115, ENSG00000163013, ENSG00000087152, ENSG00000087258, ENSG00000122733, ENSG00000108953, ENSG00000183023, ENSG00000066933, ENSG00000112511, ENSG00000115977, ENSG00000076108, ENSG00000167460, ENSG00000160445, ENSG00000107021, ENSG00000156599, ENSG00000163909, ENSG00000025800, ENSG00000116604, ENSG00000132932, ENSG00000166987, ENSG00000158352, ENSG00000159140, ENSG00000165152, ENSG00000152932, ENSG00000148362, ENSG00000140807, ENSG00000108312, ENSG00000177542, ENSG00000024048, ENSG00000188803, ENSG00000175575, ENSG00000165006, ENSG00000119125, ENSG00000169783, ENSG00000067177, ENSG00000141252	164	0.557332
msigdb	Yes	Oligo_Astro	E4EA_vs_E2EA	E4EA_up	MIR3202	0.000639987	0.0322151	1.89518	0.347972	ENSG00000124507, ENSG00000069329, ENSG00000107341, ENSG00000150656, ENSG00000139200, ENSG00000127824, ENSG00000107282, ENSG00000160785, ENSG00000221823, ENSG00000151892, ENSG00000147459, ENSG00000114279, ENSG00000159164, ENSG00000004478, ENSG00000072062, ENSG00000078328, ENSG00000184194, ENSG00000183779, ENSG00000108528, ENSG00000086289, ENSG00000135439, ENSG00000221914, ENSG00000101958, ENSG00000153707, ENSG00000198794, ENSG00000065989, ENSG00000037042, ENSG00000090857, ENSG00000089169, ENSG00000072832, ENSG00000143590, ENSG00000170581, ENSG00000072864, ENSG00000155252, ENSG00000178531, ENSG00000096060, ENSG00000087095, ENSG00000155256, ENSG00000135535, ENSG00000113522, ENSG00000166897, ENSG00000139910, ENSG00000151320, ENSG00000119383, ENSG00000119335, ENSG00000131467, ENSG00000052802, ENSG00000155506, ENSG00000137200, ENSG00000120162, ENSG00000108582, ENSG00000124422, ENSG00000119772, ENSG00000185825, ENSG00000141380	154	0.256959
msigdb	Yes	ACHE_SERT_Npep	E4AA_vs_E2AA	E4AA_up	MIR320A_3P_MIR320B_MIR320C_MIR320D	0.000366833	0.00948413	1.97899	0.310044	ENSG00000125355, ENSG00000010404, ENSG00000127022, ENSG00000206053, ENSG00000165194, ENSG00000147224, ENSG00000219545, ENSG00000100403, ENSG00000128923, ENSG00000149970, ENSG00000057019, ENSG00000048540, ENSG00000125772, ENSG00000172260, ENSG00000196323, ENSG00000038219, ENSG00000100320, ENSG00000118985, ENSG00000144868, ENSG00000114120, ENSG00000187323, ENSG00000144642, ENSG00000155744, ENSG00000150093, ENSG00000172869, ENSG00000072364, ENSG00000198740, ENSG00000052126, ENSG00000112320, ENSG00000101782, ENSG00000145824, ENSG00000138767, ENSG00000114770, ENSG00000107864, ENSG00000005206, ENSG00000121879, ENSG00000135686, ENSG00000143384, ENSG00000198791, ENSG00000025796, ENSG00000102921, ENSG00000257923, ENSG00000182827, ENSG00000183166, ENSG00000108669, ENSG00000128989, ENSG00000112511, ENSG00000165417, ENSG00000130449, ENSG00000135677, ENSG00000157654, ENSG00000124785, ENSG00000235194, ENSG00000168300, ENSG00000198265, ENSG00000151748, ENSG00000165650, ENSG00000147649, ENSG00000099246, ENSG00000088899, ENSG00000151276, ENSG00000108582, ENSG00000149212, ENSG00000100605, ENSG00000198604, ENSG00000065883, ENSG00000138834, ENSG00000164754, ENSG00000003402, ENSG00000008086, ENSG00000008196, ENSG00000149639, ENSG00000187957, ENSG00000173889, ENSG00000006468, ENSG00000157500, ENSG00000168772, ENSG00000144357, ENSG00000187240, ENSG00000100842, ENSG00000169018	189	0.498493
msigdb	Yes	ACHE_SERT_Npep	E4AA_vs_E2AA	E4AA_up	MIR328_5P	2.83439e-05	0.00155646	3.02375	0.575312	ENSG00000178951, ENSG00000170113, ENSG00000160469, ENSG00000277363, ENSG00000112787, ENSG00000105520, ENSG00000124313, ENSG00000101098, ENSG00000142235, ENSG00000154945, ENSG00000183741, ENSG00000129911, ENSG00000163875, ENSG00000104833, ENSG00000161082, ENSG00000161642	37	0.57561
msigdb	Yes	Oligo_Astro	E4AA_vs_E2AA	E4AA_up	MIR32_3P	9.19372e-05	0.00407251	1.96405	0.31358	ENSG00000144642, ENSG00000168172, ENSG00000081019, ENSG00000047597, ENSG00000173320, ENSG00000106789, ENSG00000162402, ENSG00000118733, ENSG00000213281, ENSG00000157106, ENSG00000110427, ENSG00000106799, ENSG00000107929, ENSG00000169018, ENSG00000170759, ENSG00000085224, ENSG00000077522, ENSG00000134278, ENSG00000115756, ENSG00000102468, ENSG00000175893, ENSG00000138468, ENSG00000198887, ENSG00000182541, ENSG00000154639, ENSG00000046889, ENSG00000005810, ENSG00000082212, ENSG00000179104, ENSG00000197323, ENSG00000107897, ENSG00000115808, ENSG00000168610, ENSG00000186908, ENSG00000177182, ENSG00000172461, ENSG00000091436, ENSG00000100393, ENSG00000078674, ENSG00000162980, ENSG00000180773, ENSG00000185658, ENSG00000165194, ENSG00000105855, ENSG00000142192, ENSG00000189337, ENSG00000083312, ENSG00000118473, ENSG00000185760, ENSG00000162623, ENSG00000069667, ENSG00000078124, ENSG00000105810, ENSG00000119508, ENSG00000196313, ENSG00000110315, ENSG00000143155, ENSG00000151806, ENSG00000111670, ENSG00000133226, ENSG00000164692, ENSG00000186432, ENSG00000163605, ENSG00000079950, ENSG00000077684, ENSG00000151150, ENSG00000113231, ENSG00000120616, ENSG00000145147, ENSG00000143756, ENSG00000158615, ENSG00000007168, ENSG00000112531, ENSG00000154642, ENSG00000026508	209	0.538434
msigdb	Yes	ACHE_SERT_LC_WM	E4AA_vs_E2AA	E4AA_up	MIR32_5P	1.22961e-05	0.0060996	1.9344	0.312646	ENSG00000104643, ENSG00000065609, ENSG00000186063, ENSG00000197535, ENSG00000139436, ENSG00000104442, ENSG00000126070, ENSG00000147324, ENSG00000005249, ENSG00000182903, ENSG00000161533, ENSG00000091664, ENSG00000091656, ENSG00000074855, ENSG00000138413, ENSG00000065923, ENSG00000066136, ENSG00000188647, ENSG00000154305, ENSG00000124140, ENSG00000116406, ENSG00000091009, ENSG00000090020, ENSG00000168300, ENSG00000115020, ENSG00000077063, ENSG00000128607, ENSG00000065559, ENSG00000155511, ENSG00000186815, ENSG00000066427, ENSG00000182934, ENSG00000131711, ENSG00000107643, ENSG00000198843, ENSG00000196876, ENSG00000091844, ENSG00000132294, ENSG00000143797, ENSG00000123636, ENSG00000124788, ENSG00000157168, ENSG00000125355, ENSG00000152894, ENSG00000176406, ENSG00000185619, ENSG00000160460, ENSG00000185008, ENSG00000143164, ENSG00000110066, ENSG00000152932, ENSG00000174238, ENSG00000052795, ENSG00000165699, ENSG00000129116, ENSG00000113742, ENSG00000073969, ENSG00000145495, ENSG00000151789, ENSG00000138688, ENSG00000106299, ENSG00000083312, ENSG00000153707, ENSG00000038382, ENSG00000118482, ENSG00000088854, ENSG00000008086, ENSG00000206560, ENSG00000138757, ENSG00000170396, ENSG00000164796, ENSG00000102081, ENSG00000154127, ENSG00000130338, ENSG00000165813, ENSG00000133059, ENSG00000184602, ENSG00000100592, ENSG00000085224, ENSG00000159202, ENSG00000143756, ENSG00000169851, ENSG00000133985, ENSG00000204217, ENSG00000165240, ENSG00000134294, ENSG00000157152, ENSG00000165417, ENSG00000165650, ENSG00000073910, ENSG00000040199, ENSG00000127995, ENSG00000114416, ENSG00000147416, ENSG00000053254, ENSG00000172869, ENSG00000138031, ENSG00000145687, ENSG00000104427, ENSG00000152503, ENSG00000114120, ENSG00000217128, ENSG00000171368, ENSG00000168137, ENSG00000119508, ENSG00000151239, ENSG00000107679, ENSG00000112237, ENSG00000104343, ENSG00000123091, ENSG00000025770	310	0.593325
msigdb	Yes	ACHE_SERT_Npep	E4AA_vs_E2AA	E4AA_up	MIR32_5P	3.17016e-10	2.34046e-07	2.39768	0.363922	ENSG00000125355, ENSG00000090020, ENSG00000196876, ENSG00000091664, ENSG00000107957, ENSG00000055483, ENSG00000156599, ENSG00000113742, ENSG00000132424, ENSG00000005249, ENSG00000277586, ENSG00000153707, ENSG00000164466, ENSG00000119508, ENSG00000168137, ENSG00000119820, ENSG00000123091, ENSG00000144224, ENSG00000081019, ENSG00000099822, ENSG00000104722, ENSG00000169851, ENSG00000167074, ENSG00000139697, ENSG00000138162, ENSG00000171368, ENSG00000169554, ENSG00000114120, ENSG00000085224, ENSG00000182903, ENSG00000049618, ENSG00000053254, ENSG00000170396, ENSG00000137845, ENSG00000005700, ENSG00000175265, ENSG00000161533, ENSG00000132294, ENSG00000155744, ENSG00000075426, ENSG00000172869, ENSG00000145495, ENSG00000162630, ENSG00000117461, ENSG00000100221, ENSG00000185052, ENSG00000107643, ENSG00000088387, ENSG00000198837, ENSG00000123636, ENSG00000112893, ENSG00000107864, ENSG00000067208, ENSG00000106299, ENSG00000077063, ENSG00000121879, ENSG00000038382, ENSG00000138835, ENSG00000133059, ENSG00000131711, ENSG00000100592, ENSG00000143384, ENSG00000130338, ENSG00000159388, ENSG00000152894, ENSG00000164164, ENSG00000104643, ENSG00000165240, ENSG00000160058, ENSG00000151789, ENSG00000185619, ENSG00000163697, ENSG00000137871, ENSG00000257923, ENSG00000159202, ENSG00000100345, ENSG00000183166, ENSG00000124766, ENSG00000165417, ENSG00000143401, ENSG00000136826, ENSG00000122912, ENSG00000073910, ENSG00000100285, ENSG00000067048, ENSG00000091844, ENSG00000177706, ENSG00000162302, ENSG00000165802, ENSG00000139218, ENSG00000217128, ENSG00000196663, ENSG00000108239, ENSG00000168300, ENSG00000198160, ENSG00000108960, ENSG00000188647, ENSG00000109920, ENSG00000066427, ENSG00000138757, ENSG00000130830, ENSG00000107679, ENSG00000215301, ENSG00000165650, ENSG00000155511, ENSG00000160460, ENSG00000066136, ENSG00000104205, ENSG00000183864, ENSG00000125503, ENSG00000112941, ENSG00000197535, ENSG00000104866, ENSG00000149212, ENSG00000127995, ENSG00000138434, ENSG00000124788, ENSG00000074855, ENSG00000049759, ENSG00000124140, ENSG00000118482, ENSG00000079432, ENSG00000163349, ENSG00000196739, ENSG00000065609, ENSG00000164754, ENSG00000052795, ENSG00000156603, ENSG00000008086, ENSG00000115020, ENSG00000186815	310	0.814036
msigdb	Yes	Astro	E4AA_vs_E2AA	E4AA_up	HP_DOWNTURNED_CORNERS_OF_MOUTH	0.00049999	0.0177657	2.20061	0.3715	ENSG00000214548, ENSG00000196358, ENSG00000171735, ENSG00000186472, ENSG00000164880, ENSG00000126464, ENSG00000185559, ENSG00000114861, ENSG00000141867, ENSG00000175115, ENSG00000141837, ENSG00000168924, ENSG00000100207, ENSG00000128731, ENSG00000159692, ENSG00000147416, ENSG00000101210, ENSG00000072364, ENSG00000159140, ENSG00000156113, ENSG00000182199, ENSG00000106070, ENSG00000188191, ENSG00000107404, ENSG00000148606	101	0.291377
msigdb	Yes	LC	E4EA_vs_E2EA	E4EA_down	MIR32_5P	4.74265e-05	0.00257245	-1.82997	-0.323088	ENSG00000151012, ENSG00000138434, ENSG00000084093, ENSG00000132424, ENSG00000127528, ENSG00000136826, ENSG00000115020, ENSG00000114166, ENSG00000186063, ENSG00000155324, ENSG00000156052, ENSG00000196739, ENSG00000124788, ENSG00000168743, ENSG00000149212, ENSG00000137075, ENSG00000152409, ENSG00000164754, ENSG00000074657, ENSG00000143401, ENSG00000198363, ENSG00000143797, ENSG00000064042, ENSG00000184602, ENSG00000110066, ENSG00000125355, ENSG00000138448, ENSG00000124766, ENSG00000148400, ENSG00000123636, ENSG00000066136, ENSG00000065559, ENSG00000164061, ENSG00000151025, ENSG00000138162, ENSG00000164300, ENSG00000152932, ENSG00000001629, ENSG00000128607, ENSG00000170802, ENSG00000100592, ENSG00000147324, ENSG00000215301, ENSG00000123091, ENSG00000165802, ENSG00000126070, ENSG00000112941, ENSG00000164692, ENSG00000143344, ENSG00000169851, ENSG00000186815, ENSG00000277586, ENSG00000181904, ENSG00000164796, ENSG00000069020, ENSG00000108256, ENSG00000091664, ENSG00000176406, ENSG00000112893, ENSG00000165699, ENSG00000156603, ENSG00000116604, ENSG00000183166, ENSG00000175265, ENSG00000090615, ENSG00000198160, ENSG00000160058, ENSG00000126821, ENSG00000074855, ENSG00000164164, ENSG00000198843, ENSG00000112308, ENSG00000083312, ENSG00000040199, ENSG00000157500, ENSG00000177565, ENSG00000053254, ENSG00000149177, ENSG00000110315, ENSG00000049759, ENSG00000143164, ENSG00000204217, ENSG00000091009, ENSG00000176771, ENSG00000150995, ENSG00000171368, ENSG00000065609, ENSG00000107957, ENSG00000137449, ENSG00000110237, ENSG00000196663, ENSG00000249853, ENSG00000155816, ENSG00000133858, ENSG00000203667	310	0.557332
msigdb	Yes	Oligo_Astro	E4AA_vs_E2AA	E4AA_up	MIR32_5P	4.14709e-11	6.12341e-08	2.44951	0.382219	ENSG00000116604, ENSG00000123636, ENSG00000107864, ENSG00000175265, ENSG00000138688, ENSG00000113742, ENSG00000197535, ENSG00000081019, ENSG00000161533, ENSG00000055483, ENSG00000091844, ENSG00000038382, ENSG00000145495, ENSG00000143384, ENSG00000137871, ENSG00000170396, ENSG00000169554, ENSG00000155744, ENSG00000168300, ENSG00000166128, ENSG00000162302, ENSG00000125355, ENSG00000198843, ENSG00000005700, ENSG00000177565, ENSG00000085224, ENSG00000164796, ENSG00000144674, ENSG00000126822, ENSG00000181904, ENSG00000131711, ENSG00000145687, ENSG00000090020, ENSG00000123091, ENSG00000151025, ENSG00000163281, ENSG00000049618, ENSG00000107643, ENSG00000074855, ENSG00000143669, ENSG00000204217, ENSG00000118482, ENSG00000160058, ENSG00000133059, ENSG00000088387, ENSG00000005810, ENSG00000156603, ENSG00000172869, ENSG00000164164, ENSG00000110237, ENSG00000137075, ENSG00000176406, ENSG00000185008, ENSG00000133985, ENSG00000050438, ENSG00000165650, ENSG00000088854, ENSG00000073910, ENSG00000176771, ENSG00000185950, ENSG00000181751, ENSG00000105229, ENSG00000148719, ENSG00000164933, ENSG00000109920, ENSG00000153707, ENSG00000025770, ENSG00000121879, ENSG00000151612, ENSG00000138162, ENSG00000008086, ENSG00000091436, ENSG00000186111, ENSG00000102081, ENSG00000052795, ENSG00000104643, ENSG00000074657, ENSG00000160460, ENSG00000066427, ENSG00000128607, ENSG00000001629, ENSG00000083312, ENSG00000133858, ENSG00000159202, ENSG00000132424, ENSG00000172466, ENSG00000069667, ENSG00000139697, ENSG00000144224, ENSG00000112893, ENSG00000138448, ENSG00000065609, ENSG00000169851, ENSG00000117461, ENSG00000186063, ENSG00000099822, ENSG00000119508, ENSG00000156599, ENSG00000215301, ENSG00000138434, ENSG00000126070, ENSG00000104205, ENSG00000115233, ENSG00000183864, ENSG00000152894, ENSG00000110315	310	0.851339
msigdb	Yes	Oligo_Astro	E4AA_vs_E2AA	E4AA_up	MIR330_3P	0.000639987	0.01861	1.8658	0.297894	ENSG00000164330, ENSG00000116747, ENSG00000157617, ENSG00000162755, ENSG00000204130, ENSG00000095794, ENSG00000198960, ENSG00000113649, ENSG00000260916, ENSG00000166128, ENSG00000148943, ENSG00000143702, ENSG00000177565, ENSG00000185985, ENSG00000102935, ENSG00000106771, ENSG00000070423, ENSG00000115252, ENSG00000129003, ENSG00000071537, ENSG00000100030, ENSG00000204217, ENSG00000133687, ENSG00000175155, ENSG00000132824, ENSG00000153187, ENSG00000135372, ENSG00000151491, ENSG00000173482, ENSG00000083896, ENSG00000185129, ENSG00000111696, ENSG00000160584, ENSG00000204120, ENSG00000179542, ENSG00000168959, ENSG00000244462, ENSG00000100697, ENSG00000107897, ENSG00000156011, ENSG00000137478, ENSG00000100644, ENSG00000070961, ENSG00000135250, ENSG00000160307, ENSG00000122042, ENSG00000127314, ENSG00000111142, ENSG00000104643, ENSG00000125249, ENSG00000116171, ENSG00000198265, ENSG00000113163, ENSG00000147649, ENSG00000125944, ENSG00000133858, ENSG00000132388, ENSG00000140443, ENSG00000119138	209	0.256959
msigdb	Yes	ACHE_SERT_Npep	E4AA_vs_E2AA	E4AA_up	MIR330_5P	0.00409992	0.0489083	1.99082	0.332852	ENSG00000172939, ENSG00000132424, ENSG00000120645, ENSG00000172995, ENSG00000178209, ENSG00000179134, ENSG00000155506, ENSG00000131067, ENSG00000171540, ENSG00000087258, ENSG00000101098, ENSG00000166887, ENSG00000174197, ENSG00000085449, ENSG00000172292, ENSG00000185052, ENSG00000198216, ENSG00000112320, ENSG00000088367, ENSG00000148218, ENSG00000116147, ENSG00000166025, ENSG00000054965, ENSG00000099864, ENSG00000074755, ENSG00000166501, ENSG00000109458, ENSG00000152822, ENSG00000143590, ENSG00000151322, ENSG00000124788, ENSG00000135108, ENSG00000089057, ENSG00000134121, ENSG00000167114, ENSG00000149639	94	0.100679
msigdb	Yes	Oligo_Astro	E4AA_vs_E2AA	E4AA_up	MIR330_5P	5.3039e-05	0.0026105	2.41257	0.411628	ENSG00000134121, ENSG00000069188, ENSG00000174373, ENSG00000198216, ENSG00000105784, ENSG00000172995, ENSG00000116984, ENSG00000166501, ENSG00000135108, ENSG00000116147, ENSG00000112320, ENSG00000102935, ENSG00000089057, ENSG00000108219, ENSG00000126822, ENSG00000011304, ENSG00000100030, ENSG00000172939, ENSG00000087095, ENSG00000120645, ENSG00000178209, ENSG00000135299, ENSG00000171540, ENSG00000151322, ENSG00000100731, ENSG00000179104, ENSG00000088367, ENSG00000196220, ENSG00000186111, ENSG00000177570, ENSG00000198743, ENSG00000174197, ENSG00000074755, ENSG00000149654, ENSG00000132424	94	0.557332
msigdb	Yes	ACHE_SERT_Npep	E4EA_vs_E2EA	E4EA_down	MIR331_5P	0.00269995	0.0363522	-2.2466	-0.474411	ENSG00000171885, ENSG00000189056, ENSG00000170962, ENSG00000205269, ENSG00000075420, ENSG00000080298, ENSG00000095794, ENSG00000000003, ENSG00000118855, ENSG00000172461, ENSG00000148798, ENSG00000203883, ENSG00000102753, ENSG00000122042, ENSG00000136104, ENSG00000118363, ENSG00000137814, ENSG00000131626, ENSG00000154429	40	0.12423
msigdb	Yes	ACHE_SERT_Npep	E4AA_vs_E2AA	E4AA_up	MIR338_5P	0.00343993	0.0435364	1.64963	0.251206	ENSG00000070961, ENSG00000075420, ENSG00000118523, ENSG00000164176, ENSG00000113658, ENSG00000137766, ENSG00000196712, ENSG00000100697, ENSG00000162989, ENSG00000115977, ENSG00000196323, ENSG00000111300, ENSG00000164327, ENSG00000011566, ENSG00000119900, ENSG00000160131, ENSG00000014919, ENSG00000101966, ENSG00000174485, ENSG00000081479, ENSG00000171735, ENSG00000085365, ENSG00000126464, ENSG00000110075, ENSG00000069122, ENSG00000185129, ENSG00000164134, ENSG00000163714, ENSG00000165322, ENSG00000089916, ENSG00000136531, ENSG00000182400, ENSG00000178662, ENSG00000116198, ENSG00000101745, ENSG00000078124, ENSG00000144935, ENSG00000163291, ENSG00000179912, ENSG00000149231, ENSG00000074603, ENSG00000155744, ENSG00000145495, ENSG00000134744, ENSG00000160551, ENSG00000154380, ENSG00000176055, ENSG00000123636, ENSG00000138767, ENSG00000153113, ENSG00000166025, ENSG00000153944, ENSG00000108654, ENSG00000157483, ENSG00000025796, ENSG00000165240, ENSG00000152601, ENSG00000153922, ENSG00000130396, ENSG00000114439, ENSG00000198961, ENSG00000163946, ENSG00000125968, ENSG00000145833, ENSG00000167110, ENSG00000153006, ENSG00000115306, ENSG00000165417, ENSG00000085733, ENSG00000054267, ENSG00000157540, ENSG00000172915, ENSG00000204227, ENSG00000108239, ENSG00000275832, ENSG00000125827, ENSG00000009694, ENSG00000169967, ENSG00000169432, ENSG00000108001, ENSG00000100614, ENSG00000129292, ENSG00000107897, ENSG00000112290, ENSG00000115866, ENSG00000111605, ENSG00000138078, ENSG00000113638, ENSG00000088812, ENSG00000171988, ENSG00000105204, ENSG00000198815, ENSG00000055609, ENSG00000122584, ENSG00000078140, ENSG00000115020, ENSG00000148926, ENSG00000173889, ENSG00000189367, ENSG00000111790, ENSG00000175073, ENSG00000185046, ENSG00000133739, ENSG00000183723, ENSG00000164022, ENSG00000133103, ENSG00000168772, ENSG00000101972, ENSG00000151612, ENSG00000061987, ENSG00000110066	291	0.109975
msigdb	Yes	ACHE_SERT_Npep	E4EA_vs_E2EA	E4EA_down	MIR33A_3P	0.000859983	0.0167325	-1.69406	-0.306476	ENSG00000162407, ENSG00000171885, ENSG00000151012, ENSG00000152661, ENSG00000079215, ENSG00000170989, ENSG00000146409, ENSG00000075142, ENSG00000105976, ENSG00000171791, ENSG00000113580, ENSG00000078114, ENSG00000184408, ENSG00000120063, ENSG00000181090, ENSG00000001629, ENSG00000047365, ENSG00000173918, ENSG00000080298, ENSG00000080493, ENSG00000156671, ENSG00000179796, ENSG00000109787, ENSG00000083857, ENSG00000159593, ENSG00000139132, ENSG00000118260, ENSG00000166225, ENSG00000163848, ENSG00000109458, ENSG00000100852, ENSG00000047457, ENSG00000118257, ENSG00000184014, ENSG00000145012, ENSG00000015171, ENSG00000165672, ENSG00000144619, ENSG00000124406, ENSG00000006468, ENSG00000127022, ENSG00000164684, ENSG00000046653, ENSG00000108582, ENSG00000110066, ENSG00000170633, ENSG00000133884, ENSG00000009413, ENSG00000107372, ENSG00000148688, ENSG00000105971, ENSG00000165443, ENSG00000143702, ENSG00000143870, ENSG00000111300, ENSG00000157741, ENSG00000169756, ENSG00000177889, ENSG00000102081	262	0.2212
msigdb	Yes	LC	E4EA_vs_E2EA	E4EA_down	MIR33A_3P	8.12801e-06	0.000692392	-1.97518	-0.35137	ENSG00000162407, ENSG00000151012, ENSG00000171885, ENSG00000152661, ENSG00000146409, ENSG00000075142, ENSG00000079215, ENSG00000170989, ENSG00000080298, ENSG00000083857, ENSG00000181090, ENSG00000047457, ENSG00000100852, ENSG00000138814, ENSG00000046653, ENSG00000078114, ENSG00000105971, ENSG00000151322, ENSG00000188021, ENSG00000197603, ENSG00000105976, ENSG00000110066, ENSG00000161048, ENSG00000080493, ENSG00000111961, ENSG00000184408, ENSG00000118257, ENSG00000153187, ENSG00000165672, ENSG00000164061, ENSG00000188994, ENSG00000157423, ENSG00000120925, ENSG00000110090, ENSG00000164091, ENSG00000213015, ENSG00000116977, ENSG00000139132, ENSG00000115524, ENSG00000166225, ENSG00000001629, ENSG00000176853, ENSG00000170802, ENSG00000168172, ENSG00000005483, ENSG00000156162, ENSG00000127022, ENSG00000152642, ENSG00000179796, ENSG00000125826, ENSG00000146072, ENSG00000163848, ENSG00000171791, ENSG00000108256, ENSG00000101752, ENSG00000013619, ENSG00000112893, ENSG00000150764, ENSG00000118496, ENSG00000198833, ENSG00000120251, ENSG00000144619, ENSG00000185760, ENSG00000006468, ENSG00000124333, ENSG00000108582, ENSG00000125944, ENSG00000113580, ENSG00000107581	262	0.593325
msigdb	Yes	ACHE_SERT_Npep	E4AA_vs_E2AA	E4AA_up	MIR33B_3P	0.00209996	0.031497	2.42333	0.461072	ENSG00000153234, ENSG00000171914, ENSG00000009954, ENSG00000126217, ENSG00000168092, ENSG00000123091, ENSG00000134852, ENSG00000157851, ENSG00000178662, ENSG00000157193, ENSG00000174738, ENSG00000110427, ENSG00000069956, ENSG00000130449	37	0.140981
msigdb	Yes	ACHE_SERT_Npep	E4EA_vs_E2EA	E4EA_down	MIR340_5P	9.53214e-05	0.00377002	-1.63768	-0.289964	ENSG00000151012, ENSG00000136160, ENSG00000153822, ENSG00000110436, ENSG00000137693, ENSG00000135069, ENSG00000011405, ENSG00000105976, ENSG00000129675, ENSG00000102362, ENSG00000171388, ENSG00000105855, ENSG00000182568, ENSG00000134769, ENSG00000003137, ENSG00000112531, ENSG00000128791, ENSG00000151422, ENSG00000121742, ENSG00000119900, ENSG00000198435, ENSG00000120063, ENSG00000183722, ENSG00000071073, ENSG00000176105, ENSG00000168702, ENSG00000152078, ENSG00000154229, ENSG00000147231, ENSG00000157502, ENSG00000001629, ENSG00000152763, ENSG00000154380, ENSG00000177551, ENSG00000156103, ENSG00000129682, ENSG00000156299, ENSG00000120594, ENSG00000213625, ENSG00000169359, ENSG00000138685, ENSG00000166734, ENSG00000147324, ENSG00000139163, ENSG00000134371, ENSG00000145439, ENSG00000186908, ENSG00000188725, ENSG00000198947, ENSG00000057019, ENSG00000118260, ENSG00000166225, ENSG00000152818, ENSG00000095794, ENSG00000129116, ENSG00000187068, ENSG00000169504, ENSG00000071794, ENSG00000168575, ENSG00000145555, ENSG00000162998, ENSG00000141380, ENSG00000114331, ENSG00000055917, ENSG00000145012, ENSG00000018408, ENSG00000133858, ENSG00000145824, ENSG00000164828, ENSG00000039319, ENSG00000091409, ENSG00000112062, ENSG00000012983, ENSG00000124486, ENSG00000116044, ENSG00000127990, ENSG00000144868, ENSG00000142207, ENSG00000152932, ENSG00000164151, ENSG00000004399, ENSG00000065243, ENSG00000174628, ENSG00000127603, ENSG00000172380, ENSG00000168743, ENSG00000122042, ENSG00000134644, ENSG00000124177, ENSG00000009413, ENSG00000116095, ENSG00000104368, ENSG00000168675, ENSG00000101608, ENSG00000142864, ENSG00000113811, ENSG00000138448, ENSG00000060709, ENSG00000135218, ENSG00000115232, ENSG00000124191	450	0.538434
msigdb	Yes	ACHE_SERT_Npep	E4AA_vs_E2AA	E4AA_up	MIR340_5P	0.000471686	0.0110166	1.66669	0.248375	ENSG00000010404, ENSG00000070961, ENSG00000177551, ENSG00000069275, ENSG00000117868, ENSG00000118200, ENSG00000164176, ENSG00000168906, ENSG00000168172, ENSG00000179542, ENSG00000175066, ENSG00000104368, ENSG00000122042, ENSG00000005249, ENSG00000164985, ENSG00000164466, ENSG00000057019, ENSG00000115232, ENSG00000119508, ENSG00000185518, ENSG00000143153, ENSG00000182389, ENSG00000038219, ENSG00000154639, ENSG00000173020, ENSG00000132334, ENSG00000146247, ENSG00000164323, ENSG00000162706, ENSG00000011566, ENSG00000119900, ENSG00000079308, ENSG00000163811, ENSG00000138760, ENSG00000172380, ENSG00000162374, ENSG00000061918, ENSG00000138018, ENSG00000198668, ENSG00000039319, ENSG00000144868, ENSG00000153250, ENSG00000049618, ENSG00000102908, ENSG00000142207, ENSG00000101745, ENSG00000143190, ENSG00000127603, ENSG00000116016, ENSG00000111615, ENSG00000085415, ENSG00000071073, ENSG00000059145, ENSG00000175893, ENSG00000101596, ENSG00000198740, ENSG00000154945, ENSG00000154380, ENSG00000117152, ENSG00000153956, ENSG00000117713, ENSG00000211456, ENSG00000145824, ENSG00000106771, ENSG00000077063, ENSG00000121879, ENSG00000184575, ENSG00000112851, ENSG00000152402, ENSG00000009413, ENSG00000072134, ENSG00000102471, ENSG00000164828, ENSG00000168959, ENSG00000164164, ENSG00000108654, ENSG00000156103, ENSG00000174738, ENSG00000025796, ENSG00000185619, ENSG00000101752, ENSG00000188994, ENSG00000141380, ENSG00000169398, ENSG00000107758, ENSG00000012983, ENSG00000170921, ENSG00000130449, ENSG00000134644, ENSG00000213639, ENSG00000104290, ENSG00000147650, ENSG00000015153, ENSG00000118579, ENSG00000164741, ENSG00000168300, ENSG00000110911, ENSG00000144285, ENSG00000148110, ENSG00000152763, ENSG00000048392, ENSG00000159322, ENSG00000009694, ENSG00000107742, ENSG00000138757, ENSG00000169967, ENSG00000124177, ENSG00000077380, ENSG00000139289, ENSG00000113448, ENSG00000152578, ENSG00000187068, ENSG00000013375, ENSG00000144278, ENSG00000111731, ENSG00000136546, ENSG00000109654, ENSG00000164151, ENSG00000135525, ENSG00000105887, ENSG00000124140, ENSG00000163510, ENSG00000175387, ENSG00000198168, ENSG00000114331, ENSG00000143442, ENSG00000115524, ENSG00000156299, ENSG00000164463, ENSG00000008086, ENSG00000145012, ENSG00000124191, ENSG00000138593, ENSG00000112701, ENSG00000141404, ENSG00000111052, ENSG00000151229, ENSG00000006831, ENSG00000043093, ENSG00000109689, ENSG00000065613, ENSG00000163577, ENSG00000100784, ENSG00000145734, ENSG00000157500, ENSG00000185046, ENSG00000133739, ENSG00000079102, ENSG00000144357, ENSG00000260916, ENSG00000171388, ENSG00000180773, ENSG00000004399, ENSG00000198707, ENSG00000101246, ENSG00000186908, ENSG00000079156, ENSG00000147231, ENSG00000116984, ENSG00000135298, ENSG00000070367, ENSG00000150764, ENSG00000139163, ENSG00000156650, ENSG00000078018, ENSG00000268182, ENSG00000151693	450	0.498493
msigdb	Yes	Astro	E4EA_vs_E2EA	E4EA_down	MIR340_5P	1.92855e-07	2.30887e-05	-1.84227	-0.332119	ENSG00000151012, ENSG00000135069, ENSG00000119900, ENSG00000135218, ENSG00000166734, ENSG00000137693, ENSG00000152763, ENSG00000134769, ENSG00000198947, ENSG00000168702, ENSG00000136160, ENSG00000105855, ENSG00000135205, ENSG00000110436, ENSG00000018408, ENSG00000153822, ENSG00000011405, ENSG00000154380, ENSG00000187398, ENSG00000104290, ENSG00000138685, ENSG00000187068, ENSG00000120594, ENSG00000153207, ENSG00000112531, ENSG00000114331, ENSG00000001629, ENSG00000121879, ENSG00000198435, ENSG00000213625, ENSG00000108654, ENSG00000127603, ENSG00000129116, ENSG00000175497, ENSG00000152078, ENSG00000101752, ENSG00000174738, ENSG00000174628, ENSG00000126821, ENSG00000003137, ENSG00000198843, ENSG00000169504, ENSG00000107854, ENSG00000183722, ENSG00000122417, ENSG00000134278, ENSG00000153250, ENSG00000102362, ENSG00000118260, ENSG00000041802, ENSG00000151422, ENSG00000164323, ENSG00000153936, ENSG00000136603, ENSG00000115524, ENSG00000164828, ENSG00000170561, ENSG00000135298, ENSG00000176105, ENSG00000187735, ENSG00000153140, ENSG00000065613, ENSG00000057019, ENSG00000169359, ENSG00000108510, ENSG00000221963, ENSG00000070367, ENSG00000147162, ENSG00000129675, ENSG00000128585, ENSG00000121742, ENSG00000213639, ENSG00000186908, ENSG00000196935, ENSG00000005812, ENSG00000084093, ENSG00000113811, ENSG00000060749, ENSG00000152818, ENSG00000168743, ENSG00000144868, ENSG00000119684, ENSG00000111615, ENSG00000142864, ENSG00000123104, ENSG00000134371, ENSG00000172380, ENSG00000171388, ENSG00000182568, ENSG00000122042, ENSG00000182389, ENSG00000008294, ENSG00000168575, ENSG00000120063, ENSG00000114850, ENSG00000145555, ENSG00000168959, ENSG00000154229, ENSG00000133657, ENSG00000124486, ENSG00000169967, ENSG00000122008, ENSG00000067560, ENSG00000156299, ENSG00000196367, ENSG00000162998, ENSG00000118496, ENSG00000083168, ENSG00000065243, ENSG00000151693, ENSG00000106460, ENSG00000145780, ENSG00000089006, ENSG00000147324, ENSG00000119508, ENSG00000185619, ENSG00000096746, ENSG00000035403, ENSG00000157500, ENSG00000141127, ENSG00000112701, ENSG00000168172, ENSG00000138468, ENSG00000168675, ENSG00000175387, ENSG00000101608, ENSG00000177888, ENSG00000273749, ENSG00000071794, ENSG00000198707, ENSG00000106701	450	0.690132
msigdb	Yes	LC	E4EA_vs_E2EA	E4EA_down	MIR340_5P	8.85531e-05	0.00403007	-1.68299	-0.293122	ENSG00000151012, ENSG00000134769, ENSG00000135069, ENSG00000198947, ENSG00000003137, ENSG00000102362, ENSG00000110436, ENSG00000084093, ENSG00000136160, ENSG00000119900, ENSG00000011405, ENSG00000153822, ENSG00000179542, ENSG00000112531, ENSG00000145555, ENSG00000129675, ENSG00000188177, ENSG00000123104, ENSG00000105855, ENSG00000187398, ENSG00000156103, ENSG00000168743, ENSG00000150471, ENSG00000153395, ENSG00000173020, ENSG00000151422, ENSG00000169504, ENSG00000135298, ENSG00000134278, ENSG00000186908, ENSG00000147231, ENSG00000112062, ENSG00000005812, ENSG00000172380, ENSG00000116044, ENSG00000176105, ENSG00000105976, ENSG00000134371, ENSG00000066422, ENSG00000129682, ENSG00000166734, ENSG00000138448, ENSG00000127603, ENSG00000198435, ENSG00000138468, ENSG00000151693, ENSG00000169967, ENSG00000108654, ENSG00000188994, ENSG00000065243, ENSG00000152763, ENSG00000133657, ENSG00000112851, ENSG00000164323, ENSG00000156299, ENSG00000115524, ENSG00000166225, ENSG00000152932, ENSG00000136603, ENSG00000001629, ENSG00000176853, ENSG00000154380, ENSG00000170802, ENSG00000147324, ENSG00000083168, ENSG00000168172, ENSG00000152818, ENSG00000121742, ENSG00000138685, ENSG00000122417, ENSG00000196935, ENSG00000162980, ENSG00000135205, ENSG00000221963, ENSG00000213625, ENSG00000101752, ENSG00000188725, ENSG00000122042, ENSG00000137693, ENSG00000124191, ENSG00000150764, ENSG00000111052, ENSG00000118496, ENSG00000141380, ENSG00000143153, ENSG00000060749, ENSG00000187735, ENSG00000106701, ENSG00000106771, ENSG00000143442, ENSG00000145824, ENSG00000126821, ENSG00000148481, ENSG00000138593, ENSG00000164164, ENSG00000198843, ENSG00000107581, ENSG00000115232, ENSG00000124177, ENSG00000159322, ENSG00000102908, ENSG00000071794, ENSG00000157500, ENSG00000142864, ENSG00000004766, ENSG00000177565, ENSG00000174738, ENSG00000177463, ENSG00000205339, ENSG00000176771, ENSG00000145780, ENSG00000096746, ENSG00000060709, ENSG00000213639, ENSG00000128791, ENSG00000135218, ENSG00000106460, ENSG00000012983, ENSG00000133858, ENSG00000109133, ENSG00000147044, ENSG00000268182, ENSG00000177551, ENSG00000120594, ENSG00000198668, ENSG00000153956, ENSG00000187068, ENSG00000204116, ENSG00000151229, ENSG00000139496, ENSG00000105887, ENSG00000103769, ENSG00000152078, ENSG00000154229, ENSG00000153140, ENSG00000170561, ENSG00000155099, ENSG00000154945, ENSG00000070961, ENSG00000154734, ENSG00000118200, ENSG00000152578, ENSG00000145012, ENSG00000134255, ENSG00000101246, ENSG00000116095, ENSG00000163104, ENSG00000134900, ENSG00000059145	450	0.538434
msigdb	Yes	Oligo_Astro	E4AA_vs_E2AA	E4AA_up	MIR340_5P	3.42297e-13	2.27439e-09	2.34998	0.360405	ENSG00000109689, ENSG00000127603, ENSG00000168702, ENSG00000008294, ENSG00000168172, ENSG00000039319, ENSG00000069275, ENSG00000118200, ENSG00000119900, ENSG00000177551, ENSG00000162402, ENSG00000105784, ENSG00000118733, ENSG00000111052, ENSG00000116984, ENSG00000104368, ENSG00000075651, ENSG00000153395, ENSG00000168300, ENSG00000095794, ENSG00000079308, ENSG00000198947, ENSG00000172932, ENSG00000260916, ENSG00000198843, ENSG00000170921, ENSG00000177565, ENSG00000144357, ENSG00000188042, ENSG00000198718, ENSG00000164741, ENSG00000116016, ENSG00000173020, ENSG00000164463, ENSG00000169967, ENSG00000106771, ENSG00000174738, ENSG00000110911, ENSG00000102908, ENSG00000174132, ENSG00000109133, ENSG00000134884, ENSG00000144285, ENSG00000023287, ENSG00000145734, ENSG00000138593, ENSG00000134278, ENSG00000049618, ENSG00000156103, ENSG00000151414, ENSG00000143442, ENSG00000175893, ENSG00000121749, ENSG00000133687, ENSG00000142864, ENSG00000107758, ENSG00000138468, ENSG00000154639, ENSG00000011405, ENSG00000112144, ENSG00000168906, ENSG00000211456, ENSG00000139289, ENSG00000164164, ENSG00000018408, ENSG00000122008, ENSG00000162374, ENSG00000180694, ENSG00000100099, ENSG00000134900, ENSG00000133657, ENSG00000179542, ENSG00000168959, ENSG00000164828, ENSG00000081087, ENSG00000176771, ENSG00000115295, ENSG00000048392, ENSG00000070961, ENSG00000186908, ENSG00000146247, ENSG00000164933, ENSG00000145012, ENSG00000059145, ENSG00000121879, ENSG00000175066, ENSG00000182568, ENSG00000198176, ENSG00000122042, ENSG00000198707, ENSG00000008086, ENSG00000072134, ENSG00000162980, ENSG00000180773, ENSG00000111731, ENSG00000154734, ENSG00000108654, ENSG00000105976, ENSG00000151229, ENSG00000177570, ENSG00000141380, ENSG00000130449, ENSG00000147231, ENSG00000112701, ENSG00000105855, ENSG00000077380, ENSG00000114331, ENSG00000133739, ENSG00000151693, ENSG00000164151, ENSG00000176105, ENSG00000169504, ENSG00000147162, ENSG00000176485, ENSG00000001629, ENSG00000118473, ENSG00000038219, ENSG00000106460, ENSG00000083799, ENSG00000113163, ENSG00000071073, ENSG00000133858, ENSG00000158985, ENSG00000154079, ENSG00000184588, ENSG00000162923, ENSG00000164176, ENSG00000069667, ENSG00000187068, ENSG00000004766, ENSG00000138448, ENSG00000004399, ENSG00000164985, ENSG00000150471, ENSG00000119508, ENSG00000062716, ENSG00000139496, ENSG00000117713, ENSG00000116539, ENSG00000124191, ENSG00000166912, ENSG00000100784, ENSG00000010404, ENSG00000127955, ENSG00000012983, ENSG00000153956, ENSG00000112851, ENSG00000075711, ENSG00000147650, ENSG00000152763, ENSG00000129515, ENSG00000118579, ENSG00000178691, ENSG00000153207, ENSG00000113522, ENSG00000109099, ENSG00000101596, ENSG00000171388, ENSG00000106701, ENSG00000104290, ENSG00000005175, ENSG00000198740, ENSG00000101752, ENSG00000100744, ENSG00000142207, ENSG00000077063, ENSG00000134644, ENSG00000060749, ENSG00000170248, ENSG00000145555, ENSG00000041353, ENSG00000065243, ENSG00000070367, ENSG00000198435, ENSG00000112531, ENSG00000129675, ENSG00000154642, ENSG00000177463, ENSG00000129682, ENSG00000116095, ENSG00000154380, ENSG00000166225, ENSG00000138032, ENSG00000109654, ENSG00000188994, ENSG00000182389, ENSG00000104131, ENSG00000091409, ENSG00000084112, ENSG00000156650, ENSG00000101246, ENSG00000155313, ENSG00000172380	450	0.932595
msigdb	Yes	ACHE_SERT_Npep	E4AA_vs_E2AA	E4AA_up	MIR342_3P	0.000146239	0.00498301	2.53912	0.437945	ENSG00000179542, ENSG00000128881, ENSG00000185518, ENSG00000134853, ENSG00000174282, ENSG00000148516, ENSG00000164327, ENSG00000130821, ENSG00000275023, ENSG00000049618, ENSG00000068366, ENSG00000137642, ENSG00000167703, ENSG00000005700, ENSG00000155744, ENSG00000198740, ENSG00000100393, ENSG00000117152, ENSG00000080298, ENSG00000163946, ENSG00000026652, ENSG00000170921, ENSG00000011021, ENSG00000077684, ENSG00000126950, ENSG00000118246, ENSG00000139597, ENSG00000113448, ENSG00000136870, ENSG00000147246, ENSG00000118482	72	0.518848
msigdb	Yes	ACHE_SERT_Npep	E4AA_vs_E2AA	E4AA_up	MIR345_3P	0.000166645	0.00548153	2.26447	0.368513	ENSG00000177551, ENSG00000143322, ENSG00000078401, ENSG00000164684, ENSG00000198626, ENSG00000054523, ENSG00000054690, ENSG00000025293, ENSG00000160131, ENSG00000169851, ENSG00000162374, ENSG00000085224, ENSG00000111262, ENSG00000175348, ENSG00000053254, ENSG00000089916, ENSG00000133069, ENSG00000143190, ENSG00000071575, ENSG00000066468, ENSG00000103485, ENSG00000114770, ENSG00000087495, ENSG00000152402, ENSG00000164828, ENSG00000177853, ENSG00000169155, ENSG00000172508, ENSG00000075391, ENSG00000141380, ENSG00000111110, ENSG00000024422, ENSG00000130449, ENSG00000134644, ENSG00000067533, ENSG00000155886, ENSG00000145087, ENSG00000198160, ENSG00000148110, ENSG00000147488, ENSG00000185658	122	0.518848
msigdb	Yes	Astro	E4AA_vs_E2AA	E4AA_up	MIR3175	0.000339993	0.0139021	2.19981	0.368184	ENSG00000070182, ENSG00000167371, ENSG00000139645, ENSG00000064787, ENSG00000155506, ENSG00000185559, ENSG00000139910, ENSG00000028277, ENSG00000054965, ENSG00000277363, ENSG00000120645, ENSG00000100320, ENSG00000101098, ENSG00000197106, ENSG00000111674, ENSG00000163873, ENSG00000141699, ENSG00000145819, ENSG00000117016, ENSG00000160360, ENSG00000008196, ENSG00000276293, ENSG00000109103, ENSG00000149575, ENSG00000159409, ENSG00000163531, ENSG00000112640, ENSG00000196632, ENSG00000116604, ENSG00000132932, ENSG00000197380, ENSG00000108312, ENSG00000112759, ENSG00000188803, ENSG00000108828, ENSG00000147454, ENSG00000204371, ENSG00000167778, ENSG00000160877, ENSG00000185236, ENSG00000136854, ENSG00000170144, ENSG00000167074, ENSG00000075856, ENSG00000101266, ENSG00000165914, ENSG00000139613, ENSG00000129159, ENSG00000110881, ENSG00000104967, ENSG00000175727, ENSG00000149532, ENSG00000180357	111	0.355054
msigdb	Yes	LC	E4EA_vs_E2EA	E4EA_down	MIR34A_5P	0.000539989	0.0140155	-1.8433	-0.332687	ENSG00000080298, ENSG00000167601, ENSG00000136826, ENSG00000134250, ENSG00000172461, ENSG00000168743, ENSG00000131626, ENSG00000109586, ENSG00000068366, ENSG00000185033, ENSG00000186908, ENSG00000137766, ENSG00000188636, ENSG00000169862, ENSG00000159842, ENSG00000105976, ENSG00000125355, ENSG00000148400, ENSG00000067798, ENSG00000197045, ENSG00000151025, ENSG00000204569, ENSG00000108684, ENSG00000067715, ENSG00000170802, ENSG00000100592, ENSG00000078725, ENSG00000154319, ENSG00000171408, ENSG00000196092, ENSG00000145819, ENSG00000163946, ENSG00000140350, ENSG00000188725, ENSG00000179242, ENSG00000198818, ENSG00000150764, ENSG00000129353, ENSG00000118496, ENSG00000083444, ENSG00000145920, ENSG00000148798, ENSG00000143442, ENSG00000160209, ENSG00000126821, ENSG00000168309, ENSG00000134853, ENSG00000211455, ENSG00000152495, ENSG00000136828, ENSG00000105245, ENSG00000175115, ENSG00000116106, ENSG00000177565, ENSG00000171368, ENSG00000159200, ENSG00000075340, ENSG00000211460, ENSG00000168397, ENSG00000175352, ENSG00000182095, ENSG00000172292	197	0.280163
msigdb	Yes	Oligo_Astro	E4AA_vs_E2AA	E4AA_up	MIR34C_3P	0.00165997	0.0362222	2.41366	0.457362	ENSG00000131437, ENSG00000102781, ENSG00000151247, ENSG00000169967, ENSG00000186566, ENSG00000175893, ENSG00000143669, ENSG00000107758, ENSG00000139154, ENSG00000110075, ENSG00000116138, ENSG00000151229, ENSG00000083312, ENSG00000198015, ENSG00000135829, ENSG00000198689, ENSG00000107679, ENSG00000116141, ENSG00000152904	41	0.158703
msigdb	Yes	Astro	E4AA_vs_E2AA	E4AA_up	AIZARANI_LIVER_C10_MVECS_1	1.74533e-05	0.00161067	2.19934	0.355022	ENSG00000198502, ENSG00000172889, ENSG00000186642, ENSG00000169908, ENSG00000087460, ENSG00000117461, ENSG00000163453, ENSG00000173482, ENSG00000111077, ENSG00000187479, ENSG00000144642, ENSG00000184113, ENSG00000102755, ENSG00000134138, ENSG00000127329, ENSG00000118946, ENSG00000171992, ENSG00000147526, ENSG00000178878, ENSG00000116016, ENSG00000078401, ENSG00000153317, ENSG00000149564, ENSG00000039523, ENSG00000203883, ENSG00000110799, ENSG00000143537, ENSG00000141753, ENSG00000088387, ENSG00000167460, ENSG00000174059, ENSG00000164741, ENSG00000185551, ENSG00000100234, ENSG00000069122, ENSG00000079102, ENSG00000168309, ENSG00000126878, ENSG00000167775, ENSG00000158352, ENSG00000158710, ENSG00000168497, ENSG00000167470, ENSG00000118263, ENSG00000106070, ENSG00000173706, ENSG00000117298, ENSG00000111961, ENSG00000065054, ENSG00000115306, ENSG00000104419, ENSG00000165949, ENSG00000142089, ENSG00000198959, ENSG00000113140, ENSG00000204217, ENSG00000119138, ENSG00000213088, ENSG00000074590, ENSG00000154734, ENSG00000122679, ENSG00000111676, ENSG00000133657, ENSG00000177303, ENSG00000069020, ENSG00000134107, ENSG00000099864, ENSG00000068001, ENSG00000169504	173	0.57561
msigdb	Yes	LC	E4EA_vs_E2EA	E4EA_down	MIR34C_5P	0.000123567	0.00522956	-1.97856	-0.360859	ENSG00000080298, ENSG00000167601, ENSG00000136826, ENSG00000134250, ENSG00000172461, ENSG00000168743, ENSG00000131626, ENSG00000109586, ENSG00000068366, ENSG00000185033, ENSG00000186908, ENSG00000137766, ENSG00000188636, ENSG00000169862, ENSG00000159842, ENSG00000105976, ENSG00000125355, ENSG00000148400, ENSG00000067798, ENSG00000197045, ENSG00000151025, ENSG00000204569, ENSG00000108684, ENSG00000067715, ENSG00000170802, ENSG00000100592, ENSG00000078725, ENSG00000154319, ENSG00000171408, ENSG00000145819, ENSG00000163946, ENSG00000188725, ENSG00000198818, ENSG00000150764, ENSG00000129353, ENSG00000118496, ENSG00000083444, ENSG00000145920, ENSG00000148798, ENSG00000143442, ENSG00000160209, ENSG00000126821, ENSG00000134853, ENSG00000211455, ENSG00000136828, ENSG00000105245, ENSG00000175115, ENSG00000177565, ENSG00000171368, ENSG00000159200, ENSG00000075340, ENSG00000211460, ENSG00000175352, ENSG00000182095, ENSG00000172292	166	0.518848
msigdb	Yes	ACHE_SERT_Npep	E4AA_vs_E2AA	E4AA_up	MIR3529_3P	0.000439991	0.0105352	1.7368	0.262305	ENSG00000184226, ENSG00000153234, ENSG00000131437, ENSG00000171604, ENSG00000165194, ENSG00000156113, ENSG00000182836, ENSG00000113658, ENSG00000119125, ENSG00000168172, ENSG00000169116, ENSG00000162601, ENSG00000115977, ENSG00000113441, ENSG00000197969, ENSG00000168137, ENSG00000154639, ENSG00000276644, ENSG00000134369, ENSG00000196642, ENSG00000119707, ENSG00000011566, ENSG00000119900, ENSG00000157741, ENSG00000144567, ENSG00000162825, ENSG00000219481, ENSG00000104177, ENSG00000101966, ENSG00000171435, ENSG00000139697, ENSG00000114861, ENSG00000023516, ENSG00000114120, ENSG00000163714, ENSG00000165322, ENSG00000089916, ENSG00000170396, ENSG00000178662, ENSG00000143190, ENSG00000116016, ENSG00000125675, ENSG00000008311, ENSG00000118971, ENSG00000144642, ENSG00000152377, ENSG00000072364, ENSG00000169180, ENSG00000100221, ENSG00000139514, ENSG00000153956, ENSG00000085511, ENSG00000112893, ENSG00000107864, ENSG00000240694, ENSG00000114302, ENSG00000163539, ENSG00000166025, ENSG00000130338, ENSG00000196233, ENSG00000182247, ENSG00000165209, ENSG00000107863, ENSG00000112419, ENSG00000127483, ENSG00000104643, ENSG00000120686, ENSG00000165240, ENSG00000141314, ENSG00000114439, ENSG00000062725, ENSG00000188994, ENSG00000163946, ENSG00000173706, ENSG00000110395, ENSG00000111670, ENSG00000134644, ENSG00000155886, ENSG00000100239, ENSG00000173598, ENSG00000054267, ENSG00000147650, ENSG00000144560, ENSG00000173611, ENSG00000160271, ENSG00000063244, ENSG00000150938, ENSG00000137478, ENSG00000110911, ENSG00000144285, ENSG00000135119, ENSG00000125827, ENSG00000158987, ENSG00000163939, ENSG00000137504, ENSG00000084652, ENSG00000164916, ENSG00000178188, ENSG00000095637, ENSG00000215301, ENSG00000100614, ENSG00000137502, ENSG00000084636, ENSG00000168758, ENSG00000148943, ENSG00000153815, ENSG00000088448, ENSG00000133226, ENSG00000132872, ENSG00000141580, ENSG00000127995, ENSG00000124788	344	0.311045
msigdb	Yes	Astro	E4EA_vs_E2EA	E4EA_down	MIR3529_3P	0.000198386	0.00659087	-1.68297	-0.306426	ENSG00000148053, ENSG00000125398, ENSG00000135919, ENSG00000119900, ENSG00000137693, ENSG00000046889, ENSG00000147588, ENSG00000095637, ENSG00000168702, ENSG00000148700, ENSG00000198830, ENSG00000115109, ENSG00000132164, ENSG00000110172, ENSG00000162599, ENSG00000100852, ENSG00000116132, ENSG00000119711, ENSG00000165322, ENSG00000173611, ENSG00000065135, ENSG00000134042, ENSG00000056097, ENSG00000122884, ENSG00000116406, ENSG00000183530, ENSG00000178695, ENSG00000112419, ENSG00000164796, ENSG00000171604, ENSG00000113658, ENSG00000197977, ENSG00000154217, ENSG00000198743, ENSG00000165209, ENSG00000187699, ENSG00000144560, ENSG00000135298, ENSG00000187735, ENSG00000080493, ENSG00000155085, ENSG00000166833, ENSG00000164197, ENSG00000158987, ENSG00000169180, ENSG00000172461, ENSG00000173598, ENSG00000175928, ENSG00000186908, ENSG00000148943, ENSG00000163818, ENSG00000132970, ENSG00000124788, ENSG00000108256, ENSG00000156052, ENSG00000104177, ENSG00000119787, ENSG00000136267, ENSG00000197969, ENSG00000163939, ENSG00000109381, ENSG00000182568, ENSG00000128590, ENSG00000184408, ENSG00000109775, ENSG00000133872, ENSG00000120063, ENSG00000084636, ENSG00000165240, ENSG00000149187, ENSG00000184154, ENSG00000145715, ENSG00000083168, ENSG00000065243, ENSG00000156113, ENSG00000114439, ENSG00000141580, ENSG00000198646, ENSG00000121774, ENSG00000157500, ENSG00000242498, ENSG00000184226, ENSG00000122566, ENSG00000153234, ENSG00000168172, ENSG00000140199, ENSG00000149547, ENSG00000119314, ENSG00000082258, ENSG00000106701, ENSG00000068305, ENSG00000127483, ENSG00000145740, ENSG00000119698, ENSG00000138448, ENSG00000118922, ENSG00000141314, ENSG00000114302, ENSG00000147044, ENSG00000138385, ENSG00000166233, ENSG00000276644, ENSG00000166025, ENSG00000112425, ENSG00000115904, ENSG00000163104, ENSG00000005893, ENSG00000146083, ENSG00000152242, ENSG00000163946, ENSG00000166446, ENSG00000172845	344	0.518848
msigdb	Yes	LC	E4EA_vs_E2EA	E4EA_down	MIR3529_3P	1.49736e-06	0.000179265	-1.96238	-0.34501	ENSG00000125398, ENSG00000147588, ENSG00000148053, ENSG00000175928, ENSG00000046889, ENSG00000132164, ENSG00000135919, ENSG00000119900, ENSG00000148700, ENSG00000162599, ENSG00000272886, ENSG00000172461, ENSG00000156052, ENSG00000124788, ENSG00000150471, ENSG00000134042, ENSG00000113658, ENSG00000122884, ENSG00000132970, ENSG00000100852, ENSG00000135298, ENSG00000119711, ENSG00000137502, ENSG00000186908, ENSG00000197977, ENSG00000133872, ENSG00000111670, ENSG00000165322, ENSG00000171604, ENSG00000110066, ENSG00000129682, ENSG00000080493, ENSG00000065135, ENSG00000138448, ENSG00000004455, ENSG00000115977, ENSG00000184408, ENSG00000138650, ENSG00000023516, ENSG00000244754, ENSG00000148943, ENSG00000188994, ENSG00000065243, ENSG00000178695, ENSG00000055813, ENSG00000124209, ENSG00000142875, ENSG00000067715, ENSG00000095637, ENSG00000240694, ENSG00000215301, ENSG00000083168, ENSG00000078725, ENSG00000168172, ENSG00000182836, ENSG00000112130, ENSG00000165516, ENSG00000141314, ENSG00000160271, ENSG00000143013, ENSG00000115109, ENSG00000115159, ENSG00000062725, ENSG00000164796, ENSG00000162980, ENSG00000163946, ENSG00000069020, ENSG00000167491, ENSG00000157837, ENSG00000116132, ENSG00000144560, ENSG00000059758, ENSG00000108256, ENSG00000141425, ENSG00000198830, ENSG00000137693, ENSG00000112893, ENSG00000148158, ENSG00000184226, ENSG00000100239, ENSG00000062194, ENSG00000163539, ENSG00000144619, ENSG00000187735, ENSG00000068912, ENSG00000165209, ENSG00000116604, ENSG00000106701, ENSG00000114302, ENSG00000171435, ENSG00000152377, ENSG00000173598, ENSG00000084652, ENSG00000157500, ENSG00000004766, ENSG00000177565	344	0.643552
msigdb	Yes	Oligo_Astro	E4AA_vs_E2AA	E4AA_up	MIR3529_3P	3.45252e-07	4.54263e-05	2.04684	0.317913	ENSG00000171604, ENSG00000162825, ENSG00000116604, ENSG00000107864, ENSG00000168702, ENSG00000072364, ENSG00000144642, ENSG00000168172, ENSG00000131437, ENSG00000120686, ENSG00000119707, ENSG00000153827, ENSG00000119900, ENSG00000170396, ENSG00000119125, ENSG00000119314, ENSG00000162601, ENSG00000023516, ENSG00000089916, ENSG00000148943, ENSG00000177565, ENSG00000116016, ENSG00000164796, ENSG00000242498, ENSG00000153234, ENSG00000110911, ENSG00000131828, ENSG00000144285, ENSG00000151835, ENSG00000163946, ENSG00000095637, ENSG00000100614, ENSG00000172845, ENSG00000107863, ENSG00000127483, ENSG00000139514, ENSG00000154639, ENSG00000046889, ENSG00000054267, ENSG00000163939, ENSG00000162521, ENSG00000134444, ENSG00000114302, ENSG00000197969, ENSG00000147588, ENSG00000185008, ENSG00000115904, ENSG00000104177, ENSG00000173706, ENSG00000157837, ENSG00000184226, ENSG00000088448, ENSG00000156011, ENSG00000272886, ENSG00000114450, ENSG00000137478, ENSG00000114861, ENSG00000141425, ENSG00000186908, ENSG00000164181, ENSG00000164933, ENSG00000153820, ENSG00000115109, ENSG00000182568, ENSG00000172461, ENSG00000008311, ENSG00000099622, ENSG00000147130, ENSG00000162980, ENSG00000104643, ENSG00000092421, ENSG00000102755, ENSG00000165194, ENSG00000132970, ENSG00000100239, ENSG00000198743, ENSG00000156113, ENSG00000240694, ENSG00000170088, ENSG00000062725, ENSG00000158985, ENSG00000197860, ENSG00000157741, ENSG00000116731, ENSG00000144560, ENSG00000144567, ENSG00000139697, ENSG00000163539, ENSG00000004766, ENSG00000112893, ENSG00000138448, ENSG00000065609, ENSG00000158987, ENSG00000150471, ENSG00000105810, ENSG00000152332, ENSG00000215301, ENSG00000068305, ENSG00000162889, ENSG00000055813, ENSG00000137502, ENSG00000149187, ENSG00000153956, ENSG00000111670, ENSG00000133226, ENSG00000147650, ENSG00000181264, ENSG00000178188, ENSG00000106701, ENSG00000183530, ENSG00000169855, ENSG00000115159, ENSG00000125827, ENSG00000134644, ENSG00000153815, ENSG00000197977, ENSG00000198646, ENSG00000041353, ENSG00000065243, ENSG00000170500, ENSG00000115977	344	0.674963
msigdb	Yes	ACHE_SERT_Npep	E4EA_vs_E2EA	E4EA_down	MIR3606_3P	0.00269995	0.0363522	-1.64009	-0.298105	ENSG00000151012, ENSG00000079215, ENSG00000148482, ENSG00000189056, ENSG00000008394, ENSG00000151023, ENSG00000170525, ENSG00000177425, ENSG00000134250, ENSG00000071967, ENSG00000205269, ENSG00000117519, ENSG00000147408, ENSG00000137177, ENSG00000152078, ENSG00000164125, ENSG00000154380, ENSG00000080298, ENSG00000156671, ENSG00000136754, ENSG00000213625, ENSG00000119711, ENSG00000179796, ENSG00000139324, ENSG00000144369, ENSG00000139163, ENSG00000134371, ENSG00000118260, ENSG00000163848, ENSG00000109458, ENSG00000166068, ENSG00000132970, ENSG00000071794, ENSG00000140262, ENSG00000172461, ENSG00000157193, ENSG00000115084, ENSG00000039319, ENSG00000070018, ENSG00000171316, ENSG00000065135, ENSG00000097033, ENSG00000091009, ENSG00000163714, ENSG00000107372, ENSG00000104133, ENSG00000100934, ENSG00000115232, ENSG00000197121, ENSG00000105926, ENSG00000204130, ENSG00000104695, ENSG00000102081, ENSG00000163596, ENSG00000164209, ENSG00000104427, ENSG00000151239, ENSG00000181751	237	0.12423
msigdb	Yes	LC	E4EA_vs_E2EA	E4EA_down	MIR3606_3P	0.000419992	0.0116763	-1.78548	-0.319011	ENSG00000151012, ENSG00000071967, ENSG00000008394, ENSG00000079215, ENSG00000117519, ENSG00000148482, ENSG00000080298, ENSG00000151023, ENSG00000134250, ENSG00000171316, ENSG00000172461, ENSG00000132970, ENSG00000138814, ENSG00000134278, ENSG00000119711, ENSG00000170525, ENSG00000136099, ENSG00000164125, ENSG00000166068, ENSG00000134371, ENSG00000161048, ENSG00000116983, ENSG00000102804, ENSG00000065135, ENSG00000004455, ENSG00000151693, ENSG00000164300, ENSG00000142875, ENSG00000154380, ENSG00000169018, ENSG00000163596, ENSG00000198130, ENSG00000164209, ENSG00000179796, ENSG00000181904, ENSG00000163848, ENSG00000213625, ENSG00000105926, ENSG00000059758, ENSG00000108256, ENSG00000091664, ENSG00000122741, ENSG00000104695, ENSG00000205269, ENSG00000104133, ENSG00000106701, ENSG00000163884, ENSG00000126821, ENSG00000148481, ENSG00000173542, ENSG00000175175, ENSG00000115232, ENSG00000083312, ENSG00000071794, ENSG00000157500, ENSG00000004766, ENSG00000118518, ENSG00000059122, ENSG00000187957, ENSG00000219545, ENSG00000049759, ENSG00000102038, ENSG00000091009, ENSG00000145780, ENSG00000158528, ENSG00000139324	237	0.318541
msigdb	Yes	Oligo_Astro	E4AA_vs_E2AA	E4AA_up	MIR3606_3P	0.000619988	0.0181877	1.8136	0.28733	ENSG00000198625, ENSG00000107864, ENSG00000072364, ENSG00000144642, ENSG00000039319, ENSG00000173320, ENSG00000153827, ENSG00000059122, ENSG00000146963, ENSG00000204130, ENSG00000105784, ENSG00000118733, ENSG00000014123, ENSG00000108433, ENSG00000104219, ENSG00000169018, ENSG00000166128, ENSG00000122741, ENSG00000116918, ENSG00000198718, ENSG00000137177, ENSG00000127329, ENSG00000181904, ENSG00000109133, ENSG00000134278, ENSG00000112902, ENSG00000172845, ENSG00000175893, ENSG00000112739, ENSG00000154639, ENSG00000129292, ENSG00000171316, ENSG00000134444, ENSG00000143970, ENSG00000162664, ENSG00000134352, ENSG00000197323, ENSG00000181751, ENSG00000173744, ENSG00000080298, ENSG00000115808, ENSG00000162981, ENSG00000146247, ENSG00000139324, ENSG00000121879, ENSG00000172461, ENSG00000239305, ENSG00000102081, ENSG00000148948, ENSG00000151229, ENSG00000132970, ENSG00000151693, ENSG00000153914, ENSG00000111790, ENSG00000155111, ENSG00000070018, ENSG00000083312, ENSG00000118473, ENSG00000102900, ENSG00000158528, ENSG00000004766, ENSG00000175305, ENSG00000147246, ENSG00000119950, ENSG00000138386, ENSG00000100784, ENSG00000179083, ENSG00000164209	237	0.26114
msigdb	Yes	ACHE_SERT_Npep	E4AA_vs_E2AA	E4AA_up	MIR3609	0.00347993	0.0439172	1.72709	0.267889	ENSG00000125355, ENSG00000177511, ENSG00000107957, ENSG00000175352, ENSG00000005249, ENSG00000115977, ENSG00000115232, ENSG00000115137, ENSG00000048540, ENSG00000146247, ENSG00000134852, ENSG00000101966, ENSG00000023516, ENSG00000124201, ENSG00000102908, ENSG00000175348, ENSG00000157617, ENSG00000178662, ENSG00000137845, ENSG00000078124, ENSG00000143190, ENSG00000144935, ENSG00000116016, ENSG00000074603, ENSG00000175893, ENSG00000138814, ENSG00000150093, ENSG00000057704, ENSG00000145495, ENSG00000152377, ENSG00000197323, ENSG00000265972, ENSG00000100393, ENSG00000140538, ENSG00000106771, ENSG00000224531, ENSG00000152402, ENSG00000009413, ENSG00000159388, ENSG00000054965, ENSG00000168959, ENSG00000164164, ENSG00000173166, ENSG00000008277, ENSG00000146072, ENSG00000100523, ENSG00000100354, ENSG00000140564, ENSG00000155886, ENSG00000104290, ENSG00000075413, ENSG00000147650, ENSG00000173611, ENSG00000162302, ENSG00000198160, ENSG00000144285, ENSG00000109920, ENSG00000169967, ENSG00000136108, ENSG00000109685, ENSG00000135447, ENSG00000134352, ENSG00000100614, ENSG00000187068, ENSG00000186487, ENSG00000181555, ENSG00000132780, ENSG00000204977, ENSG00000110092, ENSG00000151835, ENSG00000065000, ENSG00000145819, ENSG00000198815, ENSG00000164754, ENSG00000158445, ENSG00000114757, ENSG00000006468, ENSG00000137075, ENSG00000109689, ENSG00000185513, ENSG00000103657, ENSG00000100784	217	0.109338
msigdb	Yes	Oligo_Astro	E4AA_vs_E2AA	E4AA_up	MIR3609	8.82269e-06	0.000647761	2.12825	0.338969	ENSG00000109685, ENSG00000109689, ENSG00000177511, ENSG00000008294, ENSG00000100523, ENSG00000146072, ENSG00000157617, ENSG00000074603, ENSG00000145495, ENSG00000173166, ENSG00000023516, ENSG00000157106, ENSG00000166128, ENSG00000162302, ENSG00000099194, ENSG00000125355, ENSG00000113319, ENSG00000116016, ENSG00000140538, ENSG00000169967, ENSG00000135541, ENSG00000106771, ENSG00000132406, ENSG00000102908, ENSG00000144285, ENSG00000151835, ENSG00000156687, ENSG00000109436, ENSG00000100614, ENSG00000175893, ENSG00000175352, ENSG00000115137, ENSG00000011405, ENSG00000131368, ENSG00000181555, ENSG00000164164, ENSG00000137075, ENSG00000168959, ENSG00000006468, ENSG00000134352, ENSG00000197323, ENSG00000173744, ENSG00000115808, ENSG00000147274, ENSG00000146247, ENSG00000136108, ENSG00000109920, ENSG00000091436, ENSG00000138756, ENSG00000100393, ENSG00000082153, ENSG00000186487, ENSG00000060982, ENSG00000105855, ENSG00000165379, ENSG00000150093, ENSG00000187068, ENSG00000141298, ENSG00000150471, ENSG00000078124, ENSG00000077585, ENSG00000163110, ENSG00000166912, ENSG00000109189, ENSG00000100784, ENSG00000127955, ENSG00000169282, ENSG00000054965, ENSG00000133935, ENSG00000147650, ENSG00000265972, ENSG00000065000, ENSG00000100354, ENSG00000140564, ENSG00000106701, ENSG00000110092, ENSG00000104290, ENSG00000154429, ENSG00000087274, ENSG00000137845, ENSG00000164104, ENSG00000171408, ENSG00000115977, ENSG00000040199, ENSG00000158615, ENSG00000131381, ENSG00000116095, ENSG00000166225, ENSG00000091039	217	0.593325
msigdb	Yes	ACHE_SERT_Npep	E4AA_vs_E2AA	E4AA_up	MIR3612	0.00137997	0.0234807	2.2927	0.400444	ENSG00000130294, ENSG00000196876, ENSG00000164176, ENSG00000038427, ENSG00000067082, ENSG00000129103, ENSG00000158195, ENSG00000105711, ENSG00000028277, ENSG00000108819, ENSG00000166987, ENSG00000163714, ENSG00000101098, ENSG00000107130, ENSG00000183741, ENSG00000168610, ENSG00000163531, ENSG00000026652, ENSG00000157654, ENSG00000159784, ENSG00000137478, ENSG00000124177, ENSG00000108001, ENSG00000121892, ENSG00000124788, ENSG00000160691, ENSG00000107929, ENSG00000107164	65	0.174192
msigdb	Yes	Oligo_Astro	E4AA_vs_E2AA	E4AA_up	MIR3617_5P	0.000134903	0.00555024	2.08878	0.338816	ENSG00000164330, ENSG00000072364, ENSG00000144642, ENSG00000146072, ENSG00000170396, ENSG00000108443, ENSG00000054793, ENSG00000106799, ENSG00000163728, ENSG00000089916, ENSG00000162302, ENSG00000148516, ENSG00000064419, ENSG00000186260, ENSG00000131711, ENSG00000145734, ENSG00000138593, ENSG00000107643, ENSG00000115137, ENSG00000148498, ENSG00000107758, ENSG00000127483, ENSG00000112739, ENSG00000088387, ENSG00000171735, ENSG00000078804, ENSG00000132485, ENSG00000164164, ENSG00000128567, ENSG00000162374, ENSG00000050438, ENSG00000185950, ENSG00000184226, ENSG00000140406, ENSG00000145860, ENSG00000144580, ENSG00000182568, ENSG00000133026, ENSG00000008086, ENSG00000130340, ENSG00000108654, ENSG00000141027, ENSG00000105855, ENSG00000100485, ENSG00000066427, ENSG00000070018	165	0.518848
msigdb	Yes	Oligo_Astro	E4AA_vs_E2AA	E4AA_up	MIR3619_5P	6.94739e-06	0.000527565	2.27661	0.368927	ENSG00000171604, ENSG00000057935, ENSG00000113742, ENSG00000168314, ENSG00000074603, ENSG00000176055, ENSG00000135968, ENSG00000117016, ENSG00000141252, ENSG00000162402, ENSG00000134744, ENSG00000170921, ENSG00000177565, ENSG00000167130, ENSG00000137177, ENSG00000089057, ENSG00000145016, ENSG00000124406, ENSG00000109133, ENSG00000107643, ENSG00000095637, ENSG00000100030, ENSG00000186472, ENSG00000156603, ENSG00000166398, ENSG00000129292, ENSG00000170145, ENSG00000173575, ENSG00000109586, ENSG00000157837, ENSG00000102466, ENSG00000165671, ENSG00000170876, ENSG00000105855, ENSG00000135632, ENSG00000100485, ENSG00000005513, ENSG00000170776, ENSG00000083312, ENSG00000176986, ENSG00000163875, ENSG00000113163, ENSG00000183723, ENSG00000082701, ENSG00000163110, ENSG00000152332, ENSG00000109189, ENSG00000160551, ENSG00000149187, ENSG00000183530, ENSG00000183955, ENSG00000104093, ENSG00000163590, ENSG00000076108, ENSG00000112531, ENSG00000156531, ENSG00000164604, ENSG00000107341, ENSG00000197696, ENSG00000161654, ENSG00000176049, ENSG00000121579	167	0.610527
msigdb	Yes	ACHE_SERT_LC_WM	E4EA_vs_E2EA	E4EA_down	MIR361_3P	0.00011337	0.0203591	-2.60103	-0.465682	ENSG00000244734, ENSG00000010810, ENSG00000128849, ENSG00000203685, ENSG00000134138, ENSG00000214575, ENSG00000136754, ENSG00000109501, ENSG00000153944, ENSG00000160877, ENSG00000131165, ENSG00000142207, ENSG00000058404, ENSG00000157542, ENSG00000126012, ENSG00000173175, ENSG00000162413, ENSG00000124440, ENSG00000136830, ENSG00000135404, ENSG00000131323, ENSG00000108256, ENSG00000144579, ENSG00000170776, ENSG00000128482, ENSG00000184349, ENSG00000112137	59	0.538434
msigdb	Yes	ACHE_SERT_Npep	E4AA_vs_E2AA	E4AA_up	MIR361_3P	5.02327e-05	0.00225521	2.72516	0.482571	ENSG00000118523, ENSG00000134138, ENSG00000184349, ENSG00000028277, ENSG00000160877, ENSG00000167371, ENSG00000275023, ENSG00000058404, ENSG00000157542, ENSG00000085365, ENSG00000078269, ENSG00000102908, ENSG00000142207, ENSG00000101098, ENSG00000183741, ENSG00000203685, ENSG00000109501, ENSG00000112137, ENSG00000153944, ENSG00000108852, ENSG00000173175, ENSG00000128482, ENSG00000033327, ENSG00000131165, ENSG00000135119	59	0.557332
msigdb	Yes	ACHE_SERT_LC_WM	E4AA_vs_E2AA	E4AA_up	MIR363_3P	2.63892e-05	0.00876715	1.90853	0.310077	ENSG00000104643, ENSG00000065609, ENSG00000186063, ENSG00000197535, ENSG00000139436, ENSG00000104442, ENSG00000126070, ENSG00000147324, ENSG00000005249, ENSG00000182903, ENSG00000161533, ENSG00000091664, ENSG00000091656, ENSG00000074855, ENSG00000138413, ENSG00000065923, ENSG00000188647, ENSG00000154305, ENSG00000124140, ENSG00000116406, ENSG00000091009, ENSG00000090020, ENSG00000168300, ENSG00000115020, ENSG00000077063, ENSG00000128607, ENSG00000065559, ENSG00000186815, ENSG00000066427, ENSG00000182934, ENSG00000131711, ENSG00000107643, ENSG00000198843, ENSG00000196876, ENSG00000091844, ENSG00000132294, ENSG00000143797, ENSG00000123636, ENSG00000124788, ENSG00000125355, ENSG00000152894, ENSG00000176406, ENSG00000185619, ENSG00000160460, ENSG00000185008, ENSG00000143164, ENSG00000110066, ENSG00000152932, ENSG00000174238, ENSG00000052795, ENSG00000129116, ENSG00000113742, ENSG00000073969, ENSG00000145495, ENSG00000151789, ENSG00000138688, ENSG00000106299, ENSG00000083312, ENSG00000153707, ENSG00000038382, ENSG00000088854, ENSG00000008086, ENSG00000206560, ENSG00000138757, ENSG00000164796, ENSG00000154127, ENSG00000130338, ENSG00000165813, ENSG00000184602, ENSG00000100592, ENSG00000085224, ENSG00000159202, ENSG00000169851, ENSG00000133985, ENSG00000204217, ENSG00000134294, ENSG00000157152, ENSG00000165417, ENSG00000165650, ENSG00000073910, ENSG00000040199, ENSG00000127995, ENSG00000114416, ENSG00000147416, ENSG00000172869, ENSG00000138031, ENSG00000145687, ENSG00000104427, ENSG00000152503, ENSG00000114120, ENSG00000217128, ENSG00000171368, ENSG00000168137, ENSG00000119508, ENSG00000151239, ENSG00000107679, ENSG00000112237	279	0.57561
msigdb	Yes	ACHE_SERT_Npep	E4AA_vs_E2AA	E4AA_up	MIR363_3P	1.40163e-07	2.82216e-05	2.30389	0.351662	ENSG00000125355, ENSG00000090020, ENSG00000196876, ENSG00000091664, ENSG00000107957, ENSG00000055483, ENSG00000156599, ENSG00000113742, ENSG00000132424, ENSG00000005249, ENSG00000277586, ENSG00000153707, ENSG00000119508, ENSG00000168137, ENSG00000119820, ENSG00000144224, ENSG00000081019, ENSG00000099822, ENSG00000104722, ENSG00000169851, ENSG00000167074, ENSG00000138162, ENSG00000171368, ENSG00000169554, ENSG00000114120, ENSG00000085224, ENSG00000182903, ENSG00000049618, ENSG00000137845, ENSG00000005700, ENSG00000161533, ENSG00000132294, ENSG00000155744, ENSG00000172869, ENSG00000145495, ENSG00000162630, ENSG00000117461, ENSG00000100221, ENSG00000185052, ENSG00000107643, ENSG00000088387, ENSG00000198837, ENSG00000123636, ENSG00000112893, ENSG00000107864, ENSG00000067208, ENSG00000106299, ENSG00000077063, ENSG00000038382, ENSG00000138835, ENSG00000131711, ENSG00000100592, ENSG00000143384, ENSG00000130338, ENSG00000159388, ENSG00000152894, ENSG00000164164, ENSG00000104643, ENSG00000160058, ENSG00000151789, ENSG00000185619, ENSG00000163697, ENSG00000257923, ENSG00000159202, ENSG00000100345, ENSG00000183166, ENSG00000124766, ENSG00000165417, ENSG00000143401, ENSG00000136826, ENSG00000122912, ENSG00000073910, ENSG00000100285, ENSG00000067048, ENSG00000091844, ENSG00000177706, ENSG00000162302, ENSG00000165802, ENSG00000139218, ENSG00000217128, ENSG00000196663, ENSG00000108239, ENSG00000168300, ENSG00000198160, ENSG00000108960, ENSG00000188647, ENSG00000109920, ENSG00000066427, ENSG00000138757, ENSG00000130830, ENSG00000107679, ENSG00000215301, ENSG00000165650, ENSG00000160460, ENSG00000104205, ENSG00000183864, ENSG00000125503, ENSG00000112941, ENSG00000197535, ENSG00000104866, ENSG00000149212, ENSG00000127995, ENSG00000138434, ENSG00000124788, ENSG00000074855, ENSG00000124140, ENSG00000079432, ENSG00000163349, ENSG00000196739, ENSG00000065609, ENSG00000164754, ENSG00000052795, ENSG00000156603, ENSG00000008086, ENSG00000115020, ENSG00000186815	279	0.690132
msigdb	Yes	Astro	E4EA_vs_E2EA	E4EA_up	HP_FEBRILE_SEIZURE_WITHIN_THE_AGE_RANGE_OF_3_MONTHS_TO_6_YEARS	0.000271139	0.0163039	2.19659	0.380387	ENSG00000142192, ENSG00000087258, ENSG00000113327, ENSG00000185883, ENSG00000136531, ENSG00000184156, ENSG00000114573, ENSG00000070808, ENSG00000153253, ENSG00000099365, ENSG00000110921, ENSG00000022355, ENSG00000130005, ENSG00000099822, ENSG00000011677, ENSG00000160695, ENSG00000204427, ENSG00000171004, ENSG00000161203, ENSG00000198860, ENSG00000185808, ENSG00000101438, ENSG00000105711, ENSG00000176884, ENSG00000148090, ENSG00000165194, ENSG00000168993, ENSG00000157542, ENSG00000167371, ENSG00000117118, ENSG00000104093, ENSG00000111262, ENSG00000196876, ENSG00000124299, ENSG00000177301, ENSG00000075043, ENSG00000115419, ENSG00000143756, ENSG00000166206, ENSG00000197601, ENSG00000144285, ENSG00000124140	105	0.498493
msigdb	Yes	LC	E4EA_vs_E2EA	E4EA_down	MIR363_3P	0.000100962	0.00447226	-1.83949	-0.32629	ENSG00000151012, ENSG00000138434, ENSG00000084093, ENSG00000132424, ENSG00000127528, ENSG00000136826, ENSG00000115020, ENSG00000114166, ENSG00000186063, ENSG00000155324, ENSG00000156052, ENSG00000196739, ENSG00000124788, ENSG00000168743, ENSG00000149212, ENSG00000137075, ENSG00000152409, ENSG00000164754, ENSG00000143401, ENSG00000143797, ENSG00000064042, ENSG00000184602, ENSG00000110066, ENSG00000125355, ENSG00000138448, ENSG00000124766, ENSG00000123636, ENSG00000065559, ENSG00000164061, ENSG00000151025, ENSG00000138162, ENSG00000152932, ENSG00000001629, ENSG00000128607, ENSG00000170802, ENSG00000100592, ENSG00000147324, ENSG00000215301, ENSG00000165802, ENSG00000126070, ENSG00000112941, ENSG00000164692, ENSG00000143344, ENSG00000169851, ENSG00000186815, ENSG00000277586, ENSG00000181904, ENSG00000164796, ENSG00000069020, ENSG00000108256, ENSG00000091664, ENSG00000176406, ENSG00000112893, ENSG00000156603, ENSG00000116604, ENSG00000183166, ENSG00000090615, ENSG00000198160, ENSG00000160058, ENSG00000126821, ENSG00000074855, ENSG00000164164, ENSG00000198843, ENSG00000112308, ENSG00000083312, ENSG00000040199, ENSG00000157500, ENSG00000177565, ENSG00000149177, ENSG00000110315, ENSG00000143164, ENSG00000204217, ENSG00000091009, ENSG00000176771, ENSG00000150995, ENSG00000171368, ENSG00000065609, ENSG00000107957, ENSG00000137449, ENSG00000110237, ENSG00000196663, ENSG00000249853, ENSG00000155816, ENSG00000133858, ENSG00000203667	279	0.538434
msigdb	Yes	Oligo_Astro	E4AA_vs_E2AA	E4AA_up	MIR363_3P	1.77456e-09	9.43284e-07	2.36683	0.371375	ENSG00000116604, ENSG00000123636, ENSG00000107864, ENSG00000138688, ENSG00000113742, ENSG00000197535, ENSG00000081019, ENSG00000161533, ENSG00000055483, ENSG00000091844, ENSG00000038382, ENSG00000145495, ENSG00000143384, ENSG00000169554, ENSG00000155744, ENSG00000168300, ENSG00000166128, ENSG00000162302, ENSG00000125355, ENSG00000198843, ENSG00000005700, ENSG00000177565, ENSG00000085224, ENSG00000164796, ENSG00000144674, ENSG00000126822, ENSG00000181904, ENSG00000131711, ENSG00000145687, ENSG00000090020, ENSG00000151025, ENSG00000163281, ENSG00000049618, ENSG00000107643, ENSG00000074855, ENSG00000143669, ENSG00000204217, ENSG00000160058, ENSG00000088387, ENSG00000005810, ENSG00000156603, ENSG00000172869, ENSG00000164164, ENSG00000110237, ENSG00000137075, ENSG00000176406, ENSG00000185008, ENSG00000133985, ENSG00000050438, ENSG00000165650, ENSG00000088854, ENSG00000073910, ENSG00000176771, ENSG00000181751, ENSG00000105229, ENSG00000148719, ENSG00000164933, ENSG00000109920, ENSG00000153707, ENSG00000025770, ENSG00000151612, ENSG00000138162, ENSG00000008086, ENSG00000091436, ENSG00000052795, ENSG00000104643, ENSG00000160460, ENSG00000066427, ENSG00000128607, ENSG00000001629, ENSG00000083312, ENSG00000133858, ENSG00000159202, ENSG00000132424, ENSG00000172466, ENSG00000069667, ENSG00000144224, ENSG00000112893, ENSG00000138448, ENSG00000065609, ENSG00000169851, ENSG00000117461, ENSG00000186063, ENSG00000099822, ENSG00000119508, ENSG00000156599, ENSG00000215301, ENSG00000138434, ENSG00000126070, ENSG00000104205, ENSG00000115233, ENSG00000183864, ENSG00000152894, ENSG00000110315	279	0.788187
msigdb	Yes	ACHE_SERT_Npep	E4AA_vs_E2AA	E4AA_up	MIR363_5P	0.000216524	0.00667607	2.80773	0.536892	ENSG00000169181, ENSG00000157087, ENSG00000143376, ENSG00000164330, ENSG00000061938, ENSG00000070366, ENSG00000175893, ENSG00000185052, ENSG00000198216, ENSG00000167654, ENSG00000162073, ENSG00000069956, ENSG00000136295, ENSG00000078687, ENSG00000183166, ENSG00000054179, ENSG00000204314	36	0.518848
msigdb	Yes	ACHE_SERT_Npep	E4AA_vs_E2AA	E4AA_up	MIR3650	0.000939981	0.0179733	2.63139	0.523652	ENSG00000099365, ENSG00000277363, ENSG00000078804, ENSG00000106665, ENSG00000124784, ENSG00000159842, ENSG00000184524, ENSG00000119242, ENSG00000196663, ENSG00000125827, ENSG00000154153, ENSG00000163527, ENSG00000106976, ENSG00000157500, ENSG00000119729, ENSG00000101972	29	0.211465
msigdb	Yes	Astro	E4EA_vs_E2EA	E4EA_up	GOCC_TRANSPORT_VESICLE	6.44937e-08	1.82353e-05	2.19536	0.352999	ENSG00000102003, ENSG00000054356, ENSG00000105649, ENSG00000142192, ENSG00000108639, ENSG00000186318, ENSG00000159164, ENSG00000147416, ENSG00000170011, ENSG00000220205, ENSG00000112379, ENSG00000164402, ENSG00000185883, ENSG00000169213, ENSG00000134243, ENSG00000100604, ENSG00000132535, ENSG00000114573, ENSG00000145335, ENSG00000080815, ENSG00000134262, ENSG00000128564, ENSG00000139190, ENSG00000166111, ENSG00000145194, ENSG00000159363, ENSG00000160469, ENSG00000204525, ENSG00000132872, ENSG00000108387, ENSG00000168481, ENSG00000138069, ENSG00000175582, ENSG00000173805, ENSG00000164038, ENSG00000171552, ENSG00000141542, ENSG00000135631, ENSG00000132639, ENSG00000100321, ENSG00000157152, ENSG00000145730, ENSG00000213760, ENSG00000107282, ENSG00000123159, ENSG00000127328, ENSG00000159720, ENSG00000127561, ENSG00000125354, ENSG00000204314, ENSG00000129990, ENSG00000125149, ENSG00000105355, ENSG00000102225, ENSG00000175426, ENSG00000181789, ENSG00000091664, ENSG00000196352, ENSG00000104490, ENSG00000101438, ENSG00000125841, ENSG00000176884, ENSG00000198911, ENSG00000095139, ENSG00000131100, ENSG00000137501, ENSG00000186187, ENSG00000067715, ENSG00000033627, ENSG00000079332, ENSG00000100151, ENSG00000167371, ENSG00000197106, ENSG00000184588, ENSG00000187446, ENSG00000141367, ENSG00000187714, ENSG00000047249, ENSG00000089248, ENSG00000185518, ENSG00000122705, ENSG00000152954, ENSG00000101152, ENSG00000139220, ENSG00000121022, ENSG00000143858, ENSG00000104093, ENSG00000073464, ENSG00000182287, ENSG00000182220, ENSG00000041353, ENSG00000163630, ENSG00000152291, ENSG00000223865, ENSG00000168758	313	0.704976
msigdb	Yes	ACHE_SERT_Npep	E4AA_vs_E2AA	E4AA_up	MIR3652	2.21844e-06	0.000235847	2.67995	0.44749	ENSG00000164742, ENSG00000115461, ENSG00000107957, ENSG00000067082, ENSG00000147526, ENSG00000115977, ENSG00000184545, ENSG00000134852, ENSG00000140323, ENSG00000104177, ENSG00000157851, ENSG00000175224, ENSG00000153904, ENSG00000185129, ENSG00000143190, ENSG00000094916, ENSG00000071246, ENSG00000173575, ENSG00000169180, ENSG00000142599, ENSG00000203685, ENSG00000140538, ENSG00000170145, ENSG00000110880, ENSG00000099814, ENSG00000160991, ENSG00000019144, ENSG00000102921, ENSG00000076356, ENSG00000158352, ENSG00000063015, ENSG00000196663, ENSG00000166166, ENSG00000159322, ENSG00000204138, ENSG00000107742, ENSG00000182463, ENSG00000074201, ENSG00000092847, ENSG00000165716, ENSG00000198915, ENSG00000186815, ENSG00000110917, ENSG00000100167, ENSG00000004776, ENSG00000119729, ENSG00000177108	95	0.627257
msigdb	Yes	Astro	E4AA_vs_E2AA	E4AA_up	MIR4667_5P	0.00135997	0.0346884	2.19477	0.380239	ENSG00000196968, ENSG00000171303, ENSG00000167971, ENSG00000134138, ENSG00000120645, ENSG00000163013, ENSG00000166847, ENSG00000171435, ENSG00000099994, ENSG00000115977, ENSG00000163909, ENSG00000137497, ENSG00000185800, ENSG00000107771, ENSG00000134369, ENSG00000166987, ENSG00000159140, ENSG00000156113, ENSG00000013016, ENSG00000144224, ENSG00000177570, ENSG00000120925, ENSG00000275023, ENSG00000204569, ENSG00000150967, ENSG00000100030, ENSG00000140488, ENSG00000088899, ENSG00000126351, ENSG00000103042, ENSG00000080603, ENSG00000146085	80	0.175479
msigdb	Yes	ACHE_SERT_LC_WM	E4AA_vs_E2AA	E4AA_up	MIR3658	0.000319994	0.0410743	1.58848	0.252181	ENSG00000057704, ENSG00000086300, ENSG00000139292, ENSG00000198300, ENSG00000103353, ENSG00000276644, ENSG00000137502, ENSG00000197943, ENSG00000184672, ENSG00000071073, ENSG00000131437, ENSG00000197535, ENSG00000116667, ENSG00000178951, ENSG00000136144, ENSG00000161533, ENSG00000162923, ENSG00000091664, ENSG00000176055, ENSG00000174720, ENSG00000188647, ENSG00000116406, ENSG00000001036, ENSG00000158560, ENSG00000091009, ENSG00000168300, ENSG00000182481, ENSG00000139289, ENSG00000138398, ENSG00000155511, ENSG00000163683, ENSG00000169967, ENSG00000136026, ENSG00000105723, ENSG00000164506, ENSG00000066427, ENSG00000174013, ENSG00000162374, ENSG00000147454, ENSG00000124164, ENSG00000179399, ENSG00000174695, ENSG00000154639, ENSG00000151690, ENSG00000105810, ENSG00000143797, ENSG00000106615, ENSG00000054523, ENSG00000275052, ENSG00000148541, ENSG00000162409, ENSG00000008311, ENSG00000125355, ENSG00000025796, ENSG00000113638, ENSG00000139977, ENSG00000119729, ENSG00000152932, ENSG00000104765, ENSG00000170759, ENSG00000061918, ENSG00000102189, ENSG00000105926, ENSG00000167005, ENSG00000171714, ENSG00000135241, ENSG00000177432, ENSG00000102786, ENSG00000198964, ENSG00000083896, ENSG00000052126, ENSG00000165389, ENSG00000074356, ENSG00000116698, ENSG00000089916, ENSG00000108946, ENSG00000106299, ENSG00000078140, ENSG00000178567, ENSG00000166025, ENSG00000170348, ENSG00000091157, ENSG00000005889, ENSG00000139514, ENSG00000085433, ENSG00000121749, ENSG00000111647, ENSG00000050393, ENSG00000082258, ENSG00000119318, ENSG00000102081, ENSG00000145416, ENSG00000152332, ENSG00000165813, ENSG00000179915, ENSG00000164604, ENSG00000022355, ENSG00000133703, ENSG00000247077, ENSG00000109929, ENSG00000055163, ENSG00000085224, ENSG00000150907, ENSG00000118777, ENSG00000169851, ENSG00000144231, ENSG00000013293, ENSG00000158615, ENSG00000204217, ENSG00000278311, ENSG00000149970, ENSG00000069956, ENSG00000196937, ENSG00000135679, ENSG00000137414, ENSG00000198887, ENSG00000180773, ENSG00000035687, ENSG00000072415, ENSG00000146072, ENSG00000186660, ENSG00000053254, ENSG00000112419, ENSG00000141873, ENSG00000114796, ENSG00000144285, ENSG00000117500, ENSG00000146676	469	0.366325
msigdb	Yes	ACHE_SERT_Npep	E4AA_vs_E2AA	E4AA_up	MIR3658	0.000168912	0.00551515	1.69257	0.251839	ENSG00000125355, ENSG00000178951, ENSG00000070961, ENSG00000091664, ENSG00000178567, ENSG00000131437, ENSG00000165194, ENSG00000113658, ENSG00000147454, ENSG00000162601, ENSG00000100403, ENSG00000132424, ENSG00000128923, ENSG00000149970, ENSG00000198300, ENSG00000174282, ENSG00000169925, ENSG00000196323, ENSG00000054523, ENSG00000131067, ENSG00000146676, ENSG00000154639, ENSG00000276644, ENSG00000167371, ENSG00000112787, ENSG00000134852, ENSG00000170759, ENSG00000167978, ENSG00000169851, ENSG00000104177, ENSG00000101966, ENSG00000168497, ENSG00000162374, ENSG00000061918, ENSG00000169554, ENSG00000136238, ENSG00000085224, ENSG00000053254, ENSG00000139292, ENSG00000089916, ENSG00000143190, ENSG00000161533, ENSG00000008311, ENSG00000085415, ENSG00000071073, ENSG00000138814, ENSG00000066468, ENSG00000075568, ENSG00000075426, ENSG00000057704, ENSG00000174197, ENSG00000085449, ENSG00000162630, ENSG00000198740, ENSG00000197323, ENSG00000011198, ENSG00000139514, ENSG00000176055, ENSG00000052126, ENSG00000055163, ENSG00000138767, ENSG00000166398, ENSG00000138398, ENSG00000106299, ENSG00000136026, ENSG00000198756, ENSG00000093000, ENSG00000164219, ENSG00000153113, ENSG00000166025, ENSG00000137497, ENSG00000153944, ENSG00000111961, ENSG00000184672, ENSG00000116698, ENSG00000112419, ENSG00000025796, ENSG00000143641, ENSG00000159128, ENSG00000119280, ENSG00000146072, ENSG00000196459, ENSG00000069956, ENSG00000137414, ENSG00000075391, ENSG00000137871, ENSG00000119446, ENSG00000183166, ENSG00000145833, ENSG00000173706, ENSG00000100354, ENSG00000124766, ENSG00000107758, ENSG00000110395, ENSG00000151690, ENSG00000213639, ENSG00000067533, ENSG00000198689, ENSG00000104290, ENSG00000116237, ENSG00000054267, ENSG00000066084, ENSG00000173611, ENSG00000247077, ENSG00000217128, ENSG00000198887, ENSG00000137478, ENSG00000168300, ENSG00000144285, ENSG00000138443, ENSG00000188647, ENSG00000048991, ENSG00000153914, ENSG00000137504, ENSG00000066427, ENSG00000169967, ENSG00000152620, ENSG00000139289, ENSG00000123570, ENSG00000144231, ENSG00000155511, ENSG00000100614, ENSG00000137502, ENSG00000183864, ENSG00000013375, ENSG00000109184, ENSG00000197535, ENSG00000148943, ENSG00000149212, ENSG00000112902, ENSG00000113638, ENSG00000205269, ENSG00000138434, ENSG00000114796, ENSG00000164151, ENSG00000110931, ENSG00000116747, ENSG00000118777, ENSG00000103353, ENSG00000115084, ENSG00000074356, ENSG00000179454, ENSG00000078140, ENSG00000132466, ENSG00000196632, ENSG00000116005, ENSG00000173889, ENSG00000151229, ENSG00000174720, ENSG00000043093, ENSG00000204178, ENSG00000137075, ENSG00000170419, ENSG00000065613, ENSG00000039560	469	0.518848
msigdb	Yes	Oligo_Astro	E4AA_vs_E2AA	E4AA_up	MIR3658	2.90632e-06	0.000257481	1.85618	0.284236	ENSG00000114796, ENSG00000178567, ENSG00000091157, ENSG00000116747, ENSG00000008294, ENSG00000197535, ENSG00000166432, ENSG00000131437, ENSG00000146072, ENSG00000161533, ENSG00000176055, ENSG00000170340, ENSG00000145833, ENSG00000120137, ENSG00000137871, ENSG00000108443, ENSG00000136026, ENSG00000169554, ENSG00000055163, ENSG00000075391, ENSG00000162601, ENSG00000168300, ENSG00000089916, ENSG00000184672, ENSG00000125355, ENSG00000148943, ENSG00000170759, ENSG00000177565, ENSG00000085224, ENSG00000010818, ENSG00000169967, ENSG00000169813, ENSG00000171492, ENSG00000075568, ENSG00000109133, ENSG00000134884, ENSG00000144285, ENSG00000178951, ENSG00000112902, ENSG00000198300, ENSG00000100614, ENSG00000121749, ENSG00000186660, ENSG00000204217, ENSG00000100403, ENSG00000107758, ENSG00000139514, ENSG00000198887, ENSG00000196510, ENSG00000154639, ENSG00000111647, ENSG00000181291, ENSG00000166398, ENSG00000153113, ENSG00000054523, ENSG00000054267, ENSG00000112144, ENSG00000083896, ENSG00000139289, ENSG00000139292, ENSG00000137075, ENSG00000163754, ENSG00000162374, ENSG00000115904, ENSG00000174013, ENSG00000144231, ENSG00000104177, ENSG00000173706, ENSG00000197323, ENSG00000181751, ENSG00000165476, ENSG00000115295, ENSG00000117600, ENSG00000173744, ENSG00000148541, ENSG00000108406, ENSG00000114450, ENSG00000137478, ENSG00000100644, ENSG00000070961, ENSG00000169925, ENSG00000025770, ENSG00000197943, ENSG00000154710, ENSG00000115109, ENSG00000172461, ENSG00000114982, ENSG00000167371, ENSG00000008311, ENSG00000107518, ENSG00000130340, ENSG00000102081, ENSG00000123119, ENSG00000162980, ENSG00000180773, ENSG00000074356, ENSG00000151229, ENSG00000066468, ENSG00000165194, ENSG00000147454, ENSG00000105855, ENSG00000100485, ENSG00000153914, ENSG00000164151, ENSG00000135679, ENSG00000116171, ENSG00000066427, ENSG00000070018, ENSG00000174197, ENSG00000116698, ENSG00000071073, ENSG00000162923, ENSG00000253368, ENSG00000132424, ENSG00000143641, ENSG00000102786, ENSG00000169851, ENSG00000119280, ENSG00000105810, ENSG00000138398, ENSG00000196632, ENSG00000152332, ENSG00000204178, ENSG00000155329	469	0.627257
msigdb	Yes	ACHE_SERT_Npep	E4AA_vs_E2AA	E4AA_up	MIR3663_5P	0.00117998	0.0210762	2.54258	0.488526	ENSG00000163873, ENSG00000134138, ENSG00000178209, ENSG00000081019, ENSG00000071246, ENSG00000123636, ENSG00000213463, ENSG00000072134, ENSG00000101558, ENSG00000101849, ENSG00000157654, ENSG00000058668, ENSG00000108239, ENSG00000110911, ENSG00000138757, ENSG00000171246, ENSG00000144231, ENSG00000109065, ENSG00000170540	35	0.188511
msigdb	Yes	LC	E4EA_vs_E2EA	E4EA_down	MIR3663_5P	0.00211996	0.0361645	-2.33932	-0.496024	ENSG00000071246, ENSG00000151422, ENSG00000164754, ENSG00000170540, ENSG00000178209, ENSG00000109065, ENSG00000123636, ENSG00000065978, ENSG00000143603, ENSG00000120896, ENSG00000171246, ENSG00000120802, ENSG00000134138, ENSG00000198843	35	0.14031
msigdb	Yes	Astro	E4AA_vs_E2AA	E4AA_up	MIR7106_5P	7.98907e-06	0.000907408	2.1933	0.350557	ENSG00000010404, ENSG00000092068, ENSG00000157542, ENSG00000173064, ENSG00000172346, ENSG00000126464, ENSG00000028277, ENSG00000108852, ENSG00000102921, ENSG00000136848, ENSG00000160991, ENSG00000127329, ENSG00000100321, ENSG00000090863, ENSG00000143858, ENSG00000186815, ENSG00000124766, ENSG00000175115, ENSG00000087152, ENSG00000087258, ENSG00000143248, ENSG00000117016, ENSG00000220205, ENSG00000094916, ENSG00000173611, ENSG00000126705, ENSG00000076108, ENSG00000144711, ENSG00000165548, ENSG00000075043, ENSG00000110042, ENSG00000257923, ENSG00000100138, ENSG00000167378, ENSG00000204442, ENSG00000163531, ENSG00000175662, ENSG00000126878, ENSG00000111737, ENSG00000115694, ENSG00000134369, ENSG00000102908, ENSG00000090905, ENSG00000221866, ENSG00000127483, ENSG00000183230, ENSG00000185414, ENSG00000198625, ENSG00000154229, ENSG00000170091, ENSG00000188803, ENSG00000168959, ENSG00000108828, ENSG00000105516, ENSG00000145555, ENSG00000088899, ENSG00000160877, ENSG00000135414, ENSG00000132694, ENSG00000218739	199	0.593325
msigdb	Yes	Oligo_Astro	E4AA_vs_E2AA	E4AA_up	MIR3666	1.44378e-07	2.90703e-05	2.23445	0.351838	ENSG00000147548, ENSG00000256463, ENSG00000109689, ENSG00000198625, ENSG00000107864, ENSG00000116747, ENSG00000238227, ENSG00000078401, ENSG00000119707, ENSG00000118200, ENSG00000177551, ENSG00000169554, ENSG00000148343, ENSG00000198732, ENSG00000152700, ENSG00000023516, ENSG00000106799, ENSG00000164742, ENSG00000088538, ENSG00000148411, ENSG00000170921, ENSG00000143702, ENSG00000177565, ENSG00000198718, ENSG00000164741, ENSG00000137177, ENSG00000010818, ENSG00000125149, ENSG00000132640, ENSG00000138593, ENSG00000173120, ENSG00000068366, ENSG00000144566, ENSG00000078687, ENSG00000100030, ENSG00000204217, ENSG00000142864, ENSG00000132824, ENSG00000107863, ENSG00000147488, ENSG00000132716, ENSG00000011405, ENSG00000143970, ENSG00000137075, ENSG00000185008, ENSG00000116138, ENSG00000100731, ENSG00000100697, ENSG00000173706, ENSG00000176771, ENSG00000118263, ENSG00000181751, ENSG00000107897, ENSG00000173744, ENSG00000172336, ENSG00000153933, ENSG00000052802, ENSG00000091428, ENSG00000145860, ENSG00000114770, ENSG00000172461, ENSG00000060237, ENSG00000091436, ENSG00000124225, ENSG00000102081, ENSG00000105976, ENSG00000185658, ENSG00000055609, ENSG00000139625, ENSG00000171451, ENSG00000105855, ENSG00000100485, ENSG00000100239, ENSG00000155111, ENSG00000070018, ENSG00000001629	263	0.690132
msigdb	Yes	Oligo_Astro	E4AA_vs_E2AA	E4AA_up	MIR3671	4.00323e-07	4.97186e-05	1.9825	0.305899	ENSG00000121741, ENSG00000115760, ENSG00000198625, ENSG00000155158, ENSG00000072364, ENSG00000144642, ENSG00000100523, ENSG00000163527, ENSG00000173320, ENSG00000074603, ENSG00000130396, ENSG00000153827, ENSG00000067992, ENSG00000169554, ENSG00000119125, ENSG00000014123, ENSG00000108433, ENSG00000111052, ENSG00000119314, ENSG00000023516, ENSG00000168300, ENSG00000102781, ENSG00000095794, ENSG00000106799, ENSG00000198947, ENSG00000166128, ENSG00000117523, ENSG00000164114, ENSG00000090905, ENSG00000169967, ENSG00000131711, ENSG00000174738, ENSG00000028203, ENSG00000109133, ENSG00000145734, ENSG00000068366, ENSG00000166783, ENSG00000134278, ENSG00000156103, ENSG00000156687, ENSG00000151414, ENSG00000237515, ENSG00000175893, ENSG00000074590, ENSG00000196914, ENSG00000204217, ENSG00000011021, ENSG00000139154, ENSG00000100266, ENSG00000198887, ENSG00000112739, ENSG00000198642, ENSG00000162729, ENSG00000153113, ENSG00000172869, ENSG00000188529, ENSG00000137601, ENSG00000137075, ENSG00000176406, ENSG00000169122, ENSG00000146872, ENSG00000133657, ENSG00000112038, ENSG00000138660, ENSG00000136536, ENSG00000100697, ENSG00000116497, ENSG00000165476, ENSG00000182957, ENSG00000148541, ENSG00000080298, ENSG00000017797, ENSG00000121879, ENSG00000151612, ENSG00000154710, ENSG00000112290, ENSG00000172461, ENSG00000067082, ENSG00000109881, ENSG00000102081, ENSG00000162980, ENSG00000104643, ENSG00000139116, ENSG00000111605, ENSG00000108654, ENSG00000158417, ENSG00000102755, ENSG00000165194, ENSG00000108671, ENSG00000105855, ENSG00000166181, ENSG00000114331, ENSG00000066427, ENSG00000070018, ENSG00000177853, ENSG00000185760, ENSG00000198780, ENSG00000106460, ENSG00000170088, ENSG00000204852, ENSG00000125944, ENSG00000071073, ENSG00000133858, ENSG00000197860, ENSG00000069667, ENSG00000150625, ENSG00000138448, ENSG00000158987, ENSG00000078124, ENSG00000119508, ENSG00000163110, ENSG00000155329, ENSG00000138434, ENSG00000138386, ENSG00000072062, ENSG00000115233, ENSG00000153956, ENSG00000188313, ENSG00000178691, ENSG00000139168, ENSG00000100354, ENSG00000135905, ENSG00000115414, ENSG00000112200, ENSG00000106701, ENSG00000102580, ENSG00000005108	394	0.674963
msigdb	Yes	Oligo_Astro	E4AA_vs_E2AA	E4AA_up	MIR3679_3P	0.00111998	0.0270116	2.09474	0.35358	ENSG00000121741, ENSG00000147548, ENSG00000057935, ENSG00000109685, ENSG00000116747, ENSG00000155744, ENSG00000079308, ENSG00000198843, ENSG00000028203, ENSG00000102908, ENSG00000066032, ENSG00000148297, ENSG00000006194, ENSG00000157014, ENSG00000133687, ENSG00000084676, ENSG00000118058, ENSG00000162374, ENSG00000170145, ENSG00000136536, ENSG00000118263, ENSG00000086598, ENSG00000186908, ENSG00000101150, ENSG00000151320, ENSG00000111605, ENSG00000147454, ENSG00000108671, ENSG00000170776, ENSG00000264522, ENSG00000166326, ENSG00000140443, ENSG00000102786, ENSG00000204178, ENSG00000124191, ENSG00000021645, ENSG00000068305	105	0.193545
msigdb	Yes	ACHE_SERT_LC_WM	E4AA_vs_E2AA	E4AA_up	MIR367_3P	4.74265e-05	0.0131302	1.90164	0.308898	ENSG00000104643, ENSG00000065609, ENSG00000186063, ENSG00000197535, ENSG00000139436, ENSG00000104442, ENSG00000126070, ENSG00000147324, ENSG00000005249, ENSG00000182903, ENSG00000161533, ENSG00000091664, ENSG00000091656, ENSG00000074855, ENSG00000138413, ENSG00000065923, ENSG00000188647, ENSG00000154305, ENSG00000124140, ENSG00000116406, ENSG00000091009, ENSG00000090020, ENSG00000168300, ENSG00000115020, ENSG00000077063, ENSG00000128607, ENSG00000065559, ENSG00000186815, ENSG00000066427, ENSG00000182934, ENSG00000131711, ENSG00000107643, ENSG00000198843, ENSG00000196876, ENSG00000091844, ENSG00000132294, ENSG00000143797, ENSG00000123636, ENSG00000124788, ENSG00000125355, ENSG00000152894, ENSG00000176406, ENSG00000185619, ENSG00000160460, ENSG00000185008, ENSG00000143164, ENSG00000110066, ENSG00000152932, ENSG00000174238, ENSG00000052795, ENSG00000129116, ENSG00000113742, ENSG00000073969, ENSG00000145495, ENSG00000151789, ENSG00000138688, ENSG00000106299, ENSG00000083312, ENSG00000153707, ENSG00000038382, ENSG00000088854, ENSG00000008086, ENSG00000206560, ENSG00000138757, ENSG00000164796, ENSG00000154127, ENSG00000130338, ENSG00000165813, ENSG00000184602, ENSG00000100592, ENSG00000085224, ENSG00000159202, ENSG00000169851, ENSG00000133985, ENSG00000204217, ENSG00000134294, ENSG00000157152, ENSG00000165417, ENSG00000165650, ENSG00000073910, ENSG00000040199, ENSG00000127995, ENSG00000114416, ENSG00000147416, ENSG00000172869, ENSG00000138031, ENSG00000145687, ENSG00000104427, ENSG00000152503, ENSG00000114120, ENSG00000217128, ENSG00000171368, ENSG00000168137, ENSG00000119508, ENSG00000151239, ENSG00000107679, ENSG00000112237	280	0.557332
msigdb	Yes	ACHE_SERT_Npep	E4AA_vs_E2AA	E4AA_up	MIR367_3P	2.55704e-08	7.07927e-06	2.31975	0.35404	ENSG00000125355, ENSG00000090020, ENSG00000196876, ENSG00000091664, ENSG00000107957, ENSG00000055483, ENSG00000156599, ENSG00000113742, ENSG00000132424, ENSG00000005249, ENSG00000277586, ENSG00000153707, ENSG00000119508, ENSG00000168137, ENSG00000119820, ENSG00000144224, ENSG00000081019, ENSG00000099822, ENSG00000104722, ENSG00000169851, ENSG00000167074, ENSG00000138162, ENSG00000171368, ENSG00000169554, ENSG00000114120, ENSG00000085224, ENSG00000182903, ENSG00000049618, ENSG00000137845, ENSG00000005700, ENSG00000175265, ENSG00000161533, ENSG00000132294, ENSG00000155744, ENSG00000172869, ENSG00000145495, ENSG00000162630, ENSG00000117461, ENSG00000100221, ENSG00000185052, ENSG00000107643, ENSG00000088387, ENSG00000198837, ENSG00000123636, ENSG00000112893, ENSG00000107864, ENSG00000067208, ENSG00000106299, ENSG00000077063, ENSG00000038382, ENSG00000138835, ENSG00000131711, ENSG00000100592, ENSG00000143384, ENSG00000130338, ENSG00000159388, ENSG00000152894, ENSG00000164164, ENSG00000104643, ENSG00000160058, ENSG00000151789, ENSG00000185619, ENSG00000163697, ENSG00000257923, ENSG00000159202, ENSG00000100345, ENSG00000183166, ENSG00000124766, ENSG00000165417, ENSG00000143401, ENSG00000136826, ENSG00000122912, ENSG00000073910, ENSG00000100285, ENSG00000067048, ENSG00000091844, ENSG00000177706, ENSG00000162302, ENSG00000165802, ENSG00000139218, ENSG00000217128, ENSG00000196663, ENSG00000108239, ENSG00000168300, ENSG00000198160, ENSG00000108960, ENSG00000188647, ENSG00000109920, ENSG00000066427, ENSG00000138757, ENSG00000130830, ENSG00000107679, ENSG00000215301, ENSG00000165650, ENSG00000160460, ENSG00000104205, ENSG00000183864, ENSG00000125503, ENSG00000112941, ENSG00000197535, ENSG00000104866, ENSG00000149212, ENSG00000127995, ENSG00000138434, ENSG00000124788, ENSG00000074855, ENSG00000124140, ENSG00000079432, ENSG00000163349, ENSG00000196739, ENSG00000065609, ENSG00000164754, ENSG00000052795, ENSG00000156603, ENSG00000008086, ENSG00000115020, ENSG00000186815	280	0.733762
msigdb	Yes	Astro	E4AA_vs_E2AA	E4AA_up	GOMF_PROTEIN_SERINE_KINASE_ACTIVITY	8.12801e-06	0.000915365	2.19316	0.350534	ENSG00000174672, ENSG00000077264, ENSG00000070808, ENSG00000058404, ENSG00000134318, ENSG00000198752, ENSG00000124784, ENSG00000061938, ENSG00000133059, ENSG00000167657, ENSG00000160469, ENSG00000004660, ENSG00000105613, ENSG00000168067, ENSG00000135250, ENSG00000128881, ENSG00000171435, ENSG00000076984, ENSG00000196730, ENSG00000099308, ENSG00000115977, ENSG00000060237, ENSG00000071054, ENSG00000106683, ENSG00000064393, ENSG00000126934, ENSG00000142235, ENSG00000146872, ENSG00000186716, ENSG00000011566, ENSG00000173327, ENSG00000196632, ENSG00000115694, ENSG00000170145, ENSG00000050748, ENSG00000165238, ENSG00000107140, ENSG00000038382, ENSG00000105723, ENSG00000181409, ENSG00000102882, ENSG00000213923, ENSG00000034152, ENSG00000143776, ENSG00000198355, ENSG00000154229, ENSG00000177169, ENSG00000101782, ENSG00000104205, ENSG00000185386, ENSG00000100030, ENSG00000177706, ENSG00000118046, ENSG00000141503, ENSG00000074590, ENSG00000006432, ENSG00000185324, ENSG00000164896, ENSG00000180370, ENSG00000140474, ENSG00000065559, ENSG00000013441, ENSG00000164885, ENSG00000130822, ENSG00000069020	199	0.593325
msigdb	Yes	LC	E4EA_vs_E2EA	E4EA_down	MIR367_3P	2.52722e-05	0.00163826	-1.85231	-0.328507	ENSG00000151012, ENSG00000138434, ENSG00000084093, ENSG00000132424, ENSG00000127528, ENSG00000136826, ENSG00000115020, ENSG00000114166, ENSG00000186063, ENSG00000155324, ENSG00000156052, ENSG00000196739, ENSG00000124788, ENSG00000168743, ENSG00000149212, ENSG00000137075, ENSG00000152409, ENSG00000164754, ENSG00000143401, ENSG00000143797, ENSG00000064042, ENSG00000184602, ENSG00000110066, ENSG00000125355, ENSG00000138448, ENSG00000124766, ENSG00000123636, ENSG00000065559, ENSG00000164061, ENSG00000151025, ENSG00000138162, ENSG00000152932, ENSG00000001629, ENSG00000128607, ENSG00000170802, ENSG00000100592, ENSG00000147324, ENSG00000215301, ENSG00000165802, ENSG00000126070, ENSG00000112941, ENSG00000164692, ENSG00000143344, ENSG00000169851, ENSG00000186815, ENSG00000277586, ENSG00000181904, ENSG00000164796, ENSG00000069020, ENSG00000108256, ENSG00000091664, ENSG00000176406, ENSG00000112893, ENSG00000156603, ENSG00000116604, ENSG00000183166, ENSG00000175265, ENSG00000090615, ENSG00000198160, ENSG00000160058, ENSG00000126821, ENSG00000074855, ENSG00000164164, ENSG00000198843, ENSG00000112308, ENSG00000083312, ENSG00000040199, ENSG00000157500, ENSG00000177565, ENSG00000149177, ENSG00000110315, ENSG00000143164, ENSG00000204217, ENSG00000091009, ENSG00000176771, ENSG00000150995, ENSG00000171368, ENSG00000065609, ENSG00000107957, ENSG00000137449, ENSG00000110237, ENSG00000196663, ENSG00000249853, ENSG00000155816, ENSG00000133858, ENSG00000203667	280	0.57561
msigdb	Yes	Oligo_Astro	E4AA_vs_E2AA	E4AA_up	MIR367_3P	2.65822e-10	1.9625e-07	2.39809	0.376206	ENSG00000116604, ENSG00000123636, ENSG00000107864, ENSG00000175265, ENSG00000138688, ENSG00000113742, ENSG00000197535, ENSG00000081019, ENSG00000161533, ENSG00000055483, ENSG00000091844, ENSG00000038382, ENSG00000145495, ENSG00000143384, ENSG00000169554, ENSG00000155744, ENSG00000168300, ENSG00000166128, ENSG00000162302, ENSG00000125355, ENSG00000198843, ENSG00000005700, ENSG00000177565, ENSG00000085224, ENSG00000164796, ENSG00000144674, ENSG00000126822, ENSG00000181904, ENSG00000131711, ENSG00000145687, ENSG00000090020, ENSG00000151025, ENSG00000163281, ENSG00000049618, ENSG00000107643, ENSG00000074855, ENSG00000143669, ENSG00000204217, ENSG00000160058, ENSG00000088387, ENSG00000005810, ENSG00000156603, ENSG00000172869, ENSG00000164164, ENSG00000110237, ENSG00000137075, ENSG00000176406, ENSG00000185008, ENSG00000133985, ENSG00000050438, ENSG00000165650, ENSG00000088854, ENSG00000073910, ENSG00000176771, ENSG00000181751, ENSG00000105229, ENSG00000148719, ENSG00000164933, ENSG00000109920, ENSG00000153707, ENSG00000025770, ENSG00000151612, ENSG00000138162, ENSG00000008086, ENSG00000091436, ENSG00000052795, ENSG00000104643, ENSG00000160460, ENSG00000066427, ENSG00000128607, ENSG00000001629, ENSG00000083312, ENSG00000133858, ENSG00000159202, ENSG00000132424, ENSG00000172466, ENSG00000069667, ENSG00000144224, ENSG00000112893, ENSG00000138448, ENSG00000065609, ENSG00000169851, ENSG00000117461, ENSG00000186063, ENSG00000099822, ENSG00000119508, ENSG00000156599, ENSG00000215301, ENSG00000138434, ENSG00000126070, ENSG00000104205, ENSG00000115233, ENSG00000183864, ENSG00000152894, ENSG00000110315	280	0.814036
msigdb	Yes	LC	E4EA_vs_E2EA	E4EA_down	MIR3680_3P	0.000299994	0.0099417	-1.72358	-0.305425	ENSG00000147588, ENSG00000075142, ENSG00000117519, ENSG00000152583, ENSG00000175928, ENSG00000153822, ENSG00000179542, ENSG00000112531, ENSG00000171766, ENSG00000153944, ENSG00000114166, ENSG00000186063, ENSG00000172461, ENSG00000104447, ENSG00000156052, ENSG00000136451, ENSG00000149212, ENSG00000068078, ENSG00000068366, ENSG00000134278, ENSG00000137502, ENSG00000185920, ENSG00000119537, ENSG00000186908, ENSG00000149927, ENSG00000169860, ENSG00000116044, ENSG00000166501, ENSG00000243156, ENSG00000134371, ENSG00000184408, ENSG00000197045, ENSG00000179915, ENSG00000148943, ENSG00000143603, ENSG00000158321, ENSG00000166225, ENSG00000152932, ENSG00000074416, ENSG00000147324, ENSG00000185650, ENSG00000118689, ENSG00000152818, ENSG00000126070, ENSG00000152104, ENSG00000011304, ENSG00000157214, ENSG00000197006, ENSG00000169851, ENSG00000174840, ENSG00000099256, ENSG00000114948, ENSG00000152102, ENSG00000069020, ENSG00000163848, ENSG00000171791, ENSG00000152700, ENSG00000091664, ENSG00000174145, ENSG00000082898, ENSG00000178074, ENSG00000144619, ENSG00000189221, ENSG00000075420, ENSG00000115966, ENSG00000081377, ENSG00000074855, ENSG00000145675, ENSG00000152495, ENSG00000083312, ENSG00000148572, ENSG00000157500, ENSG00000053254, ENSG00000177463, ENSG00000125247, ENSG00000169251	284	0.37874
msigdb	Yes	Oligo_Astro	E4AA_vs_E2AA	E4AA_up	MIR3680_3P	7.61445e-05	0.00350133	1.80997	0.283735	ENSG00000134121, ENSG00000075420, ENSG00000144642, ENSG00000078401, ENSG00000118689, ENSG00000198216, ENSG00000121892, ENSG00000072274, ENSG00000108443, ENSG00000169554, ENSG00000152700, ENSG00000197045, ENSG00000104219, ENSG00000164418, ENSG00000166128, ENSG00000148943, ENSG00000166501, ENSG00000143702, ENSG00000113319, ENSG00000123124, ENSG00000115355, ENSG00000023287, ENSG00000011304, ENSG00000068366, ENSG00000134278, ENSG00000071537, ENSG00000172845, ENSG00000074855, ENSG00000101333, ENSG00000154928, ENSG00000171735, ENSG00000032219, ENSG00000173482, ENSG00000139289, ENSG00000185129, ENSG00000068885, ENSG00000147588, ENSG00000180694, ENSG00000083937, ENSG00000112038, ENSG00000179542, ENSG00000088367, ENSG00000118263, ENSG00000102466, ENSG00000173744, ENSG00000156011, ENSG00000186908, ENSG00000221866, ENSG00000170876, ENSG00000182568, ENSG00000172461, ENSG00000175073, ENSG00000152495, ENSG00000092421, ENSG00000102755, ENSG00000130449, ENSG00000165194, ENSG00000102893, ENSG00000066654, ENSG00000160460, ENSG00000155111, ENSG00000136848, ENSG00000070018, ENSG00000164402, ENSG00000156113, ENSG00000083312, ENSG00000178074, ENSG00000157741, ENSG00000108666, ENSG00000169851, ENSG00000186063, ENSG00000117713, ENSG00000145675, ENSG00000126070, ENSG00000160551, ENSG00000137502, ENSG00000149187, ENSG00000186687, ENSG00000153956, ENSG00000171766, ENSG00000198677, ENSG00000150672, ENSG00000119537, ENSG00000171634, ENSG00000163605, ENSG00000100354, ENSG00000101856, ENSG00000077684, ENSG00000151150, ENSG00000122958, ENSG00000112379, ENSG00000170522, ENSG00000145147, ENSG00000070808, ENSG00000155189, ENSG00000112531, ENSG00000154642, ENSG00000177463, ENSG00000078140, ENSG00000141905, ENSG00000116095, ENSG00000166225	284	0.538434
msigdb	Yes	ACHE_SERT_Npep	E4EA_vs_E2EA	E4EA_down	MIR3681_3P	0.000719986	0.0151631	-1.70995	-0.309518	ENSG00000151012, ENSG00000255690, ENSG00000189056, ENSG00000119927, ENSG00000185650, ENSG00000143603, ENSG00000178904, ENSG00000105976, ENSG00000184371, ENSG00000159423, ENSG00000166402, ENSG00000117525, ENSG00000151692, ENSG00000162433, ENSG00000187079, ENSG00000136026, ENSG00000196739, ENSG00000137642, ENSG00000136928, ENSG00000166833, ENSG00000154380, ENSG00000169410, ENSG00000165322, ENSG00000153944, ENSG00000196090, ENSG00000137075, ENSG00000134986, ENSG00000136379, ENSG00000058262, ENSG00000143797, ENSG00000127314, ENSG00000117298, ENSG00000118260, ENSG00000109458, ENSG00000187323, ENSG00000142599, ENSG00000112159, ENSG00000090487, ENSG00000141380, ENSG00000169302, ENSG00000099942, ENSG00000147421, ENSG00000124406, ENSG00000196712, ENSG00000112062, ENSG00000198363, ENSG00000149582, ENSG00000164684, ENSG00000237441, ENSG00000184432, ENSG00000121579, ENSG00000143322, ENSG00000157103, ENSG00000156531, ENSG00000082258, ENSG00000162873, ENSG00000115904, ENSG00000109586, ENSG00000197121, ENSG00000157741, ENSG00000105926, ENSG00000177889, ENSG00000171408	259	0.242043
msigdb	Yes	ACHE_SERT_Npep	E4AA_vs_E2AA	E4AA_up	MIR3681_3P	0.00105998	0.0195912	1.76992	0.271496	ENSG00000163873, ENSG00000137766, ENSG00000143322, ENSG00000164684, ENSG00000196712, ENSG00000118058, ENSG00000089486, ENSG00000143324, ENSG00000126217, ENSG00000204120, ENSG00000154639, ENSG00000078295, ENSG00000157741, ENSG00000060237, ENSG00000142549, ENSG00000112159, ENSG00000076984, ENSG00000171368, ENSG00000176490, ENSG00000237441, ENSG00000178878, ENSG00000049618, ENSG00000183943, ENSG00000137642, ENSG00000083642, ENSG00000165322, ENSG00000089916, ENSG00000187323, ENSG00000125675, ENSG00000198478, ENSG00000132294, ENSG00000155744, ENSG00000115355, ENSG00000072364, ENSG00000198740, ENSG00000154945, ENSG00000154380, ENSG00000265972, ENSG00000138670, ENSG00000142599, ENSG00000123636, ENSG00000088367, ENSG00000136026, ENSG00000058262, ENSG00000198756, ENSG00000141699, ENSG00000111879, ENSG00000221890, ENSG00000173320, ENSG00000182247, ENSG00000153944, ENSG00000111961, ENSG00000107863, ENSG00000168959, ENSG00000140983, ENSG00000102921, ENSG00000099942, ENSG00000147421, ENSG00000141380, ENSG00000137266, ENSG00000166862, ENSG00000079950, ENSG00000134287, ENSG00000119242, ENSG00000075539, ENSG00000173611, ENSG00000123066, ENSG00000139218, ENSG00000108960, ENSG00000171150, ENSG00000153914, ENSG00000187257, ENSG00000117298, ENSG00000122733, ENSG00000109458, ENSG00000112697, ENSG00000147649, ENSG00000152578, ENSG00000109184	259	0.199003
msigdb	Yes	LC	E4EA_vs_E2EA	E4EA_down	MIR3681_3P	3.05889e-05	0.00185615	-1.89883	-0.337955	ENSG00000151012, ENSG00000255690, ENSG00000184371, ENSG00000187323, ENSG00000134986, ENSG00000153944, ENSG00000178904, ENSG00000272886, ENSG00000169302, ENSG00000137642, ENSG00000196739, ENSG00000136379, ENSG00000123066, ENSG00000109586, ENSG00000137075, ENSG00000136928, ENSG00000137766, ENSG00000112062, ENSG00000166402, ENSG00000198363, ENSG00000143797, ENSG00000105976, ENSG00000165322, ENSG00000058262, ENSG00000115963, ENSG00000004455, ENSG00000111961, ENSG00000204120, ENSG00000033178, ENSG00000123636, ENSG00000179915, ENSG00000149582, ENSG00000143603, ENSG00000117525, ENSG00000162433, ENSG00000067715, ENSG00000135597, ENSG00000154380, ENSG00000169018, ENSG00000185650, ENSG00000156162, ENSG00000147421, ENSG00000104517, ENSG00000157103, ENSG00000171408, ENSG00000105926, ENSG00000265972, ENSG00000140983, ENSG00000007047, ENSG00000118496, ENSG00000141380, ENSG00000108349, ENSG00000187735, ENSG00000068912, ENSG00000103978, ENSG00000117298, ENSG00000143442, ENSG00000175175, ENSG00000244242, ENSG00000176595, ENSG00000083312, ENSG00000148572, ENSG00000118058, ENSG00000124406, ENSG00000154447, ENSG00000111879, ENSG00000171368, ENSG00000145147, ENSG00000170537, ENSG00000188895, ENSG00000117625, ENSG00000168283, ENSG00000099942, ENSG00000119541, ENSG00000108389, ENSG00000100731, ENSG00000154945, ENSG00000112159, ENSG00000067141, ENSG00000152578, ENSG00000112697, ENSG00000140992, ENSG00000132294, ENSG00000123505, ENSG00000213626, ENSG00000119927, ENSG00000109458, ENSG00000165566, ENSG00000109689, ENSG00000127329, ENSG00000127314, ENSG00000159423, ENSG00000196712, ENSG00000198836, ENSG00000177570	259	0.557332
msigdb	Yes	Oligo_Astro	E4AA_vs_E2AA	E4AA_up	MIR3681_3P	1.96873e-05	0.00120011	1.98924	0.313526	ENSG00000109689, ENSG00000123636, ENSG00000091157, ENSG00000116747, ENSG00000072364, ENSG00000163873, ENSG00000173320, ENSG00000214517, ENSG00000135968, ENSG00000108443, ENSG00000136026, ENSG00000155744, ENSG00000154447, ENSG00000143322, ENSG00000106799, ENSG00000089916, ENSG00000169018, ENSG00000090372, ENSG00000126217, ENSG00000187257, ENSG00000127329, ENSG00000124406, ENSG00000115355, ENSG00000141699, ENSG00000137266, ENSG00000049618, ENSG00000143442, ENSG00000107863, ENSG00000154639, ENSG00000157103, ENSG00000137075, ENSG00000266028, ENSG00000118058, ENSG00000133985, ENSG00000204120, ENSG00000180694, ENSG00000237441, ENSG00000115904, ENSG00000168959, ENSG00000100731, ENSG00000179104, ENSG00000088854, ENSG00000070444, ENSG00000109586, ENSG00000196712, ENSG00000088367, ENSG00000112697, ENSG00000272886, ENSG00000165671, ENSG00000164211, ENSG00000103978, ENSG00000060237, ENSG00000112159, ENSG00000127314, ENSG00000105976, ENSG00000177570, ENSG00000033178, ENSG00000141380, ENSG00000153914, ENSG00000070614, ENSG00000198743, ENSG00000122733, ENSG00000166923, ENSG00000144406, ENSG00000083312, ENSG00000244242, ENSG00000154153, ENSG00000147649, ENSG00000150967, ENSG00000157741, ENSG00000082701, ENSG00000134287, ENSG00000156162, ENSG00000108349, ENSG00000058262, ENSG00000109189, ENSG00000100784, ENSG00000110042, ENSG00000265972, ENSG00000079950, ENSG00000139218, ENSG00000176595, ENSG00000198740, ENSG00000147421, ENSG00000076984, ENSG00000137766, ENSG00000157445, ENSG00000145147, ENSG00000171408, ENSG00000075539, ENSG00000156531, ENSG00000154380, ENSG00000119242, ENSG00000084112, ENSG00000121579, ENSG00000108960, ENSG00000176490, ENSG00000135597, ENSG00000109184, ENSG00000102572, ENSG00000188895, ENSG00000204442, ENSG00000007047	259	0.57561
msigdb	Yes	Oligo_Astro	E4AA_vs_E2AA	E4AA_up	MIR3685	0.00153997	0.0344523	2.02284	0.338893	ENSG00000109685, ENSG00000153827, ENSG00000177565, ENSG00000164463, ENSG00000169967, ENSG00000102908, ENSG00000008952, ENSG00000143442, ENSG00000095637, ENSG00000135837, ENSG00000100614, ENSG00000108582, ENSG00000198887, ENSG00000139289, ENSG00000112038, ENSG00000179542, ENSG00000181751, ENSG00000091428, ENSG00000221866, ENSG00000075303, ENSG00000123983, ENSG00000139197, ENSG00000111142, ENSG00000085733, ENSG00000077380, ENSG00000151693, ENSG00000128607, ENSG00000204852, ENSG00000144560, ENSG00000164176, ENSG00000147246, ENSG00000116754, ENSG00000143469, ENSG00000186432, ENSG00000186318, ENSG00000115414, ENSG00000099940, ENSG00000175874, ENSG00000176595, ENSG00000155008, ENSG00000112531, ENSG00000143321, ENSG00000123575	113	0.164819
msigdb	Yes	Oligo_Astro	E4AA_vs_E2AA	E4AA_up	MIR3686	8.06567e-05	0.00369602	2.04579	0.328616	ENSG00000121741, ENSG00000103187, ENSG00000166432, ENSG00000173320, ENSG00000038382, ENSG00000105438, ENSG00000143384, ENSG00000134744, ENSG00000119906, ENSG00000075391, ENSG00000157106, ENSG00000106799, ENSG00000089916, ENSG00000166128, ENSG00000165029, ENSG00000117523, ENSG00000177565, ENSG00000090905, ENSG00000148737, ENSG00000181904, ENSG00000066777, ENSG00000177200, ENSG00000130227, ENSG00000137266, ENSG00000108591, ENSG00000198300, ENSG00000078687, ENSG00000133687, ENSG00000064787, ENSG00000139154, ENSG00000068796, ENSG00000164091, ENSG00000244462, ENSG00000176771, ENSG00000187391, ENSG00000185950, ENSG00000112249, ENSG00000156011, ENSG00000080298, ENSG00000141425, ENSG00000197930, ENSG00000146247, ENSG00000153707, ENSG00000059145, ENSG00000172461, ENSG00000185658, ENSG00000039523, ENSG00000122733, ENSG00000070018, ENSG00000078043, ENSG00000205531, ENSG00000157954, ENSG00000119138, ENSG00000004766, ENSG00000166503, ENSG00000141298, ENSG00000169851, ENSG00000116991, ENSG00000105983, ENSG00000204178	191	0.538434
msigdb	Yes	Oligo_Astro	E4AA_vs_E2AA	E4AA_up	MIR3688_3P	0.00145997	0.0332788	1.75466	0.27808	ENSG00000121741, ENSG00000150401, ENSG00000067992, ENSG00000134744, ENSG00000014123, ENSG00000162601, ENSG00000157087, ENSG00000108018, ENSG00000113391, ENSG00000165029, ENSG00000117523, ENSG00000085224, ENSG00000147526, ENSG00000187257, ENSG00000242498, ENSG00000171988, ENSG00000089057, ENSG00000186260, ENSG00000131711, ENSG00000115355, ENSG00000068366, ENSG00000134278, ENSG00000198300, ENSG00000197601, ENSG00000204217, ENSG00000132824, ENSG00000153187, ENSG00000198887, ENSG00000054267, ENSG00000131370, ENSG00000188529, ENSG00000176406, ENSG00000133657, ENSG00000112081, ENSG00000165650, ENSG00000100731, ENSG00000120251, ENSG00000104660, ENSG00000187391, ENSG00000171262, ENSG00000090006, ENSG00000151276, ENSG00000114861, ENSG00000137831, ENSG00000221866, ENSG00000204104, ENSG00000145012, ENSG00000151612, ENSG00000133026, ENSG00000122042, ENSG00000058668, ENSG00000168303, ENSG00000134318, ENSG00000102081, ENSG00000154734, ENSG00000047849, ENSG00000077380, ENSG00000166181, ENSG00000066427, ENSG00000164402, ENSG00000147853, ENSG00000101782, ENSG00000162923, ENSG00000132424, ENSG00000144567, ENSG00000069667, ENSG00000102974, ENSG00000078124	236	0.169312
msigdb	Yes	ACHE_SERT_Npep	E4AA_vs_E2AA	E4AA_up	MIR3689A_3P_MIR3689B_3P_MIR3689C	0.000839983	0.0164882	2.21111	0.372437	ENSG00000090863, ENSG00000168172, ENSG00000149532, ENSG00000162408, ENSG00000203879, ENSG00000110367, ENSG00000088888, ENSG00000136848, ENSG00000198625, ENSG00000165548, ENSG00000144959, ENSG00000094916, ENSG00000139641, ENSG00000052126, ENSG00000240694, ENSG00000160991, ENSG00000175115, ENSG00000104967, ENSG00000117016, ENSG00000102003, ENSG00000067533, ENSG00000274070, ENSG00000173611, ENSG00000033327, ENSG00000167378, ENSG00000130119, ENSG00000204138, ENSG00000164916, ENSG00000144231, ENSG00000218739	88	0.223851
msigdb	Yes	Oligo_Astro	E4AA_vs_E2AA	E4AA_up	MIR3692_3P	6.82482e-05	0.00322758	2.06216	0.332945	ENSG00000109685, ENSG00000123636, ENSG00000072364, ENSG00000008294, ENSG00000161533, ENSG00000196586, ENSG00000170340, ENSG00000059588, ENSG00000164418, ENSG00000106278, ENSG00000166501, ENSG00000090905, ENSG00000186566, ENSG00000138593, ENSG00000151414, ENSG00000008952, ENSG00000175893, ENSG00000133687, ENSG00000066739, ENSG00000068796, ENSG00000171735, ENSG00000198399, ENSG00000144283, ENSG00000131370, ENSG00000032219, ENSG00000188529, ENSG00000168952, ENSG00000149658, ENSG00000165219, ENSG00000186908, ENSG00000140400, ENSG00000172461, ENSG00000060237, ENSG00000109881, ENSG00000111605, ENSG00000117569, ENSG00000105976, ENSG00000147162, ENSG00000078043, ENSG00000166326, ENSG00000083312, ENSG00000118473, ENSG00000083799, ENSG00000113163, ENSG00000125944, ENSG00000108691, ENSG00000102786, ENSG00000105810, ENSG00000168785, ENSG00000139496, ENSG00000204178, ENSG00000108395, ENSG00000000003, ENSG00000170271, ENSG00000115414, ENSG00000104290, ENSG00000176595, ENSG00000154305	177	0.538434
msigdb	Yes	ACHE_SERT_Npep	E4AA_vs_E2AA	E4AA_up	MIR3692_5P	0.00263995	0.0367739	2.04299	0.341574	ENSG00000163873, ENSG00000196876, ENSG00000156113, ENSG00000164684, ENSG00000118689, ENSG00000164330, ENSG00000120645, ENSG00000075340, ENSG00000114120, ENSG00000143190, ENSG00000134744, ENSG00000061936, ENSG00000167654, ENSG00000100266, ENSG00000169375, ENSG00000078043, ENSG00000137486, ENSG00000069956, ENSG00000182771, ENSG00000163531, ENSG00000100354, ENSG00000178761, ENSG00000155886, ENSG00000184007, ENSG00000035115, ENSG00000137504, ENSG00000100941, ENSG00000140443, ENSG00000152822, ENSG00000074201, ENSG00000136828, ENSG00000175387, ENSG00000179364, ENSG00000242732, ENSG00000247315, ENSG00000149639, ENSG00000165724, ENSG00000039560, ENSG00000150401, ENSG00000148730, ENSG00000151612, ENSG00000084764	94	0.125643
msigdb	Yes	ACHE_SERT_Npep	E4AA_vs_E2AA	E4AA_up	MIR369_3P	0.00107998	0.019823	1.85537	0.289912	ENSG00000090863, ENSG00000185551, ENSG00000118263, ENSG00000196712, ENSG00000128923, ENSG00000184349, ENSG00000115232, ENSG00000117523, ENSG00000148516, ENSG00000090905, ENSG00000171316, ENSG00000014919, ENSG00000174485, ENSG00000144868, ENSG00000113194, ENSG00000169057, ENSG00000089351, ENSG00000137845, ENSG00000163291, ENSG00000071073, ENSG00000196268, ENSG00000152910, ENSG00000048649, ENSG00000100393, ENSG00000176055, ENSG00000178235, ENSG00000106771, ENSG00000117528, ENSG00000087495, ENSG00000109046, ENSG00000100418, ENSG00000196233, ENSG00000112419, ENSG00000182473, ENSG00000162688, ENSG00000133393, ENSG00000196628, ENSG00000173175, ENSG00000257923, ENSG00000076356, ENSG00000278053, ENSG00000063015, ENSG00000108557, ENSG00000130449, ENSG00000067533, ENSG00000165006, ENSG00000157540, ENSG00000015153, ENSG00000217128, ENSG00000108960, ENSG00000109920, ENSG00000009694, ENSG00000169967, ENSG00000160445, ENSG00000159140, ENSG00000113448, ENSG00000100614, ENSG00000181555, ENSG00000112902, ENSG00000120738, ENSG00000152104, ENSG00000116489	195	0.197133
msigdb	Yes	Oligo_Astro	E4AA_vs_E2AA	E4AA_up	MIR369_3P	3.05889e-05	0.00168671	2.11976	0.339948	ENSG00000184349, ENSG00000176055, ENSG00000111052, ENSG00000198947, ENSG00000117523, ENSG00000048649, ENSG00000148516, ENSG00000090905, ENSG00000139746, ENSG00000169967, ENSG00000102935, ENSG00000106771, ENSG00000171988, ENSG00000181904, ENSG00000011304, ENSG00000112902, ENSG00000158092, ENSG00000109436, ENSG00000135837, ENSG00000100614, ENSG00000172845, ENSG00000278053, ENSG00000090863, ENSG00000176401, ENSG00000046889, ENSG00000168214, ENSG00000112144, ENSG00000181555, ENSG00000171316, ENSG00000134444, ENSG00000100418, ENSG00000137075, ENSG00000196268, ENSG00000147588, ENSG00000196712, ENSG00000118263, ENSG00000149658, ENSG00000164181, ENSG00000143569, ENSG00000109920, ENSG00000152910, ENSG00000008086, ENSG00000100393, ENSG00000124562, ENSG00000033178, ENSG00000130449, ENSG00000133393, ENSG00000185963, ENSG00000155111, ENSG00000109046, ENSG00000071073, ENSG00000120738, ENSG00000184588, ENSG00000069667	195	0.557332
msigdb	Yes	ACHE_SERT_Npep	E4AA_vs_E2AA	E4AA_up	MIR3714	0.00145997	0.0241613	1.71611	0.261659	ENSG00000197971, ENSG00000059588, ENSG00000178567, ENSG00000152154, ENSG00000175066, ENSG00000108370, ENSG00000054690, ENSG00000182389, ENSG00000134369, ENSG00000100320, ENSG00000079308, ENSG00000126878, ENSG00000118985, ENSG00000157542, ENSG00000138018, ENSG00000114861, ENSG00000092068, ENSG00000169057, ENSG00000131149, ENSG00000101745, ENSG00000100281, ENSG00000127603, ENSG00000057704, ENSG00000072364, ENSG00000122359, ENSG00000163618, ENSG00000142599, ENSG00000102158, ENSG00000083290, ENSG00000112893, ENSG00000160789, ENSG00000067208, ENSG00000124762, ENSG00000080298, ENSG00000166025, ENSG00000171681, ENSG00000100418, ENSG00000112137, ENSG00000159388, ENSG00000171475, ENSG00000141314, ENSG00000163697, ENSG00000182771, ENSG00000173175, ENSG00000147421, ENSG00000100345, ENSG00000183166, ENSG00000153317, ENSG00000178761, ENSG00000110395, ENSG00000181704, ENSG00000170921, ENSG00000157654, ENSG00000198689, ENSG00000164187, ENSG00000116237, ENSG00000151240, ENSG00000164970, ENSG00000204227, ENSG00000162704, ENSG00000198160, ENSG00000110911, ENSG00000148110, ENSG00000108960, ENSG00000158987, ENSG00000009694, ENSG00000100941, ENSG00000168916, ENSG00000157593, ENSG00000173039, ENSG00000147649, ENSG00000152822, ENSG00000029364, ENSG00000105088, ENSG00000144278, ENSG00000121892, ENSG00000112290, ENSG00000131263	284	0.169312
msigdb	Yes	Oligo_Astro	E4AA_vs_E2AA	E4AA_up	MIR371A_5P	0.000739985	0.0207024	2.08136	0.34606	ENSG00000178567, ENSG00000146938, ENSG00000008294, ENSG00000168172, ENSG00000166257, ENSG00000152700, ENSG00000168300, ENSG00000089916, ENSG00000113319, ENSG00000170871, ENSG00000153234, ENSG00000109133, ENSG00000162595, ENSG00000107643, ENSG00000071242, ENSG00000227345, ENSG00000171540, ENSG00000120925, ENSG00000112081, ENSG00000006468, ENSG00000182768, ENSG00000183230, ENSG00000141380, ENSG00000105855, ENSG00000111790, ENSG00000198265, ENSG00000188580, ENSG00000106460, ENSG00000138398, ENSG00000196632, ENSG00000145293, ENSG00000108306, ENSG00000119922, ENSG00000149187, ENSG00000110315, ENSG00000186687, ENSG00000197081, ENSG00000106261, ENSG00000178691, ENSG00000100354, ENSG00000107771, ENSG00000060749, ENSG00000164104, ENSG00000070367, ENSG00000115977, ENSG00000154642	122	0.238702
msigdb	Yes	Oligo_Astro	E4AA_vs_E2AA	E4AA_up	MIR371B_5P	0.000779984	0.0214601	1.58971	0.243483	ENSG00000177150, ENSG00000198625, ENSG00000113361, ENSG00000144642, ENSG00000008294, ENSG00000168172, ENSG00000131437, ENSG00000161533, ENSG00000150401, ENSG00000119900, ENSG00000067992, ENSG00000166257, ENSG00000130299, ENSG00000141252, ENSG00000152700, ENSG00000108433, ENSG00000116984, ENSG00000106799, ENSG00000089916, ENSG00000095139, ENSG00000151247, ENSG00000099194, ENSG00000085224, ENSG00000116918, ENSG00000198718, ENSG00000242498, ENSG00000182180, ENSG00000141699, ENSG00000109133, ENSG00000129003, ENSG00000131828, ENSG00000178951, ENSG00000132463, ENSG00000163946, ENSG00000107643, ENSG00000100614, ENSG00000133687, ENSG00000142864, ENSG00000139154, ENSG00000127483, ENSG00000087095, ENSG00000090863, ENSG00000119231, ENSG00000121940, ENSG00000164168, ENSG00000132849, ENSG00000112144, ENSG00000162521, ENSG00000129292, ENSG00000124374, ENSG00000082212, ENSG00000139289, ENSG00000185129, ENSG00000196268, ENSG00000167378, ENSG00000050438, ENSG00000172795, ENSG00000162664, ENSG00000184743, ENSG00000165650, ENSG00000169609, ENSG00000100697, ENSG00000085365, ENSG00000146416, ENSG00000104660, ENSG00000173706, ENSG00000102466, ENSG00000165476, ENSG00000165219, ENSG00000114450, ENSG00000052802, ENSG00000104687, ENSG00000164933, ENSG00000130764, ENSG00000109920, ENSG00000204104, ENSG00000145012, ENSG00000121879, ENSG00000088888, ENSG00000171681, ENSG00000175073, ENSG00000123200, ENSG00000170581, ENSG00000074356, ENSG00000047849, ENSG00000141380, ENSG00000084710, ENSG00000105855, ENSG00000135679, ENSG00000165934, ENSG00000066427, ENSG00000172888, ENSG00000168280, ENSG00000144406, ENSG00000150760, ENSG00000132286, ENSG00000178074, ENSG00000106460, ENSG00000174197, ENSG00000083799, ENSG00000071073, ENSG00000133858, ENSG00000130402, ENSG00000213699, ENSG00000132424, ENSG00000187068, ENSG00000102786, ENSG00000062716, ENSG00000196632, ENSG00000152332, ENSG00000204178, ENSG00000108306, ENSG00000119760, ENSG00000128050, ENSG00000143155, ENSG00000186687, ENSG00000176623, ENSG00000265972, ENSG00000169714, ENSG00000186432, ENSG00000112200, ENSG00000164434, ENSG00000104290, ENSG00000162702, ENSG00000139218, ENSG00000110841, ENSG00000147421, ENSG00000158859, ENSG00000267368, ENSG00000107771, ENSG00000155008, ENSG00000052126, ENSG00000122958, ENSG00000183520, ENSG00000154265, ENSG00000178538, ENSG00000070367, ENSG00000143756, ENSG00000115514, ENSG00000170500, ENSG00000115977, ENSG00000125484, ENSG00000158615, ENSG00000007168, ENSG00000131381, ENSG00000154642, ENSG00000078140, ENSG00000127463, ENSG00000188227, ENSG00000154380, ENSG00000141646, ENSG00000136738, ENSG00000204256, ENSG00000140718, ENSG00000086848, ENSG00000213853, ENSG00000124275, ENSG00000128335, ENSG00000218336, ENSG00000155858, ENSG00000152078, ENSG00000243317, ENSG00000198894, ENSG00000169905, ENSG00000175868, ENSG00000149256, ENSG00000134042, ENSG00000198604, ENSG00000158604, ENSG00000132466, ENSG00000128534, ENSG00000166532, ENSG00000130338, ENSG00000020577, ENSG00000180739, ENSG00000118260, ENSG00000111450, ENSG00000100243, ENSG00000176261, ENSG00000119402, ENSG00000198915	467	0.232415
msigdb	Yes	Oligo_Astro	E4AA_vs_E2AA	E4AA_up	MIR372_3P	3.00277e-05	0.00167663	2.04899	0.32761	ENSG00000125772, ENSG00000168172, ENSG00000100523, ENSG00000081019, ENSG00000125869, ENSG00000157617, ENSG00000074603, ENSG00000139613, ENSG00000143384, ENSG00000162402, ENSG00000148343, ENSG00000118733, ENSG00000277363, ENSG00000048649, ENSG00000188042, ENSG00000129422, ENSG00000164463, ENSG00000169967, ENSG00000145016, ENSG00000075790, ENSG00000109079, ENSG00000023287, ENSG00000178951, ENSG00000137266, ENSG00000163281, ENSG00000065534, ENSG00000143669, ENSG00000115137, ENSG00000127483, ENSG00000019995, ENSG00000054267, ENSG00000032219, ENSG00000151322, ENSG00000110237, ENSG00000180694, ENSG00000168959, ENSG00000179104, ENSG00000165476, ENSG00000115295, ENSG00000156011, ENSG00000080298, ENSG00000124920, ENSG00000153707, ENSG00000059145, ENSG00000151612, ENSG00000135414, ENSG00000101265, ENSG00000134318, ENSG00000123200, ENSG00000102081, ENSG00000177570, ENSG00000074657, ENSG00000105855, ENSG00000198833, ENSG00000142192, ENSG00000144406, ENSG00000246705, ENSG00000178074	205	0.57561
msigdb	Yes	Astro	E4EA_vs_E2EA	E4EA_down	MIR372_5P	0.00257995	0.0379258	-1.79095	-0.34264	ENSG00000120262, ENSG00000114315, ENSG00000166532, ENSG00000112531, ENSG00000162909, ENSG00000148219, ENSG00000151466, ENSG00000173611, ENSG00000179796, ENSG00000132541, ENSG00000135299, ENSG00000175497, ENSG00000114978, ENSG00000152700, ENSG00000145687, ENSG00000052126, ENSG00000074657, ENSG00000137414, ENSG00000070367, ENSG00000171566, ENSG00000188529, ENSG00000148943, ENSG00000124788, ENSG00000060749, ENSG00000174373, ENSG00000066032, ENSG00000152137, ENSG00000008294, ENSG00000120063, ENSG00000121579, ENSG00000206503, ENSG00000156299, ENSG00000198862, ENSG00000106460, ENSG00000144369, ENSG00000135424, ENSG00000198898, ENSG00000142065, ENSG00000119314, ENSG00000137713, ENSG00000082258, ENSG00000147180, ENSG00000115875	132	0.127105
msigdb	Yes	LC	E4EA_vs_E2EA	E4EA_down	MIR373_3P	0.00331993	0.0483227	-1.68841	-0.304497	ENSG00000071967, ENSG00000003137, ENSG00000171444, ENSG00000102362, ENSG00000084093, ENSG00000136160, ENSG00000080298, ENSG00000005889, ENSG00000162599, ENSG00000138449, ENSG00000114166, ENSG00000105855, ENSG00000177485, ENSG00000048540, ENSG00000152558, ENSG00000186951, ENSG00000074657, ENSG00000151322, ENSG00000110888, ENSG00000173039, ENSG00000166068, ENSG00000110066, ENSG00000066422, ENSG00000109079, ENSG00000115977, ENSG00000117155, ENSG00000169967, ENSG00000156299, ENSG00000139132, ENSG00000124209, ENSG00000125869, ENSG00000168172, ENSG00000143344, ENSG00000152102, ENSG00000150625, ENSG00000246705, ENSG00000265972, ENSG00000108256, ENSG00000205269, ENSG00000198833, ENSG00000178074	200	0.111958
msigdb	Yes	Oligo_Astro	E4AA_vs_E2AA	E4AA_up	MIR373_3P	4.51815e-05	0.00231821	2.04556	0.327507	ENSG00000125772, ENSG00000168172, ENSG00000100523, ENSG00000081019, ENSG00000125869, ENSG00000157617, ENSG00000074603, ENSG00000139613, ENSG00000143384, ENSG00000162402, ENSG00000148343, ENSG00000118733, ENSG00000277363, ENSG00000048649, ENSG00000188042, ENSG00000129422, ENSG00000164463, ENSG00000169967, ENSG00000145016, ENSG00000075790, ENSG00000109079, ENSG00000023287, ENSG00000178951, ENSG00000137266, ENSG00000163281, ENSG00000065534, ENSG00000143669, ENSG00000115137, ENSG00000127483, ENSG00000019995, ENSG00000054267, ENSG00000032219, ENSG00000151322, ENSG00000110237, ENSG00000180694, ENSG00000179104, ENSG00000165476, ENSG00000115295, ENSG00000156011, ENSG00000080298, ENSG00000124920, ENSG00000153707, ENSG00000059145, ENSG00000151612, ENSG00000135414, ENSG00000101265, ENSG00000134318, ENSG00000123200, ENSG00000177570, ENSG00000074657, ENSG00000105855, ENSG00000198833, ENSG00000142192, ENSG00000144406, ENSG00000246705, ENSG00000178074	200	0.557332
msigdb	Yes	Oligo_Astro	E4AA_vs_E2AA	E4AA_up	MIR373_5P	0.000719986	0.0202281	1.59476	0.244283	ENSG00000177150, ENSG00000198625, ENSG00000113361, ENSG00000144642, ENSG00000008294, ENSG00000168172, ENSG00000131437, ENSG00000161533, ENSG00000150401, ENSG00000119900, ENSG00000067992, ENSG00000166257, ENSG00000130299, ENSG00000141252, ENSG00000152700, ENSG00000108433, ENSG00000116984, ENSG00000106799, ENSG00000089916, ENSG00000095139, ENSG00000151247, ENSG00000099194, ENSG00000085224, ENSG00000116918, ENSG00000198718, ENSG00000242498, ENSG00000182180, ENSG00000141699, ENSG00000109133, ENSG00000129003, ENSG00000131828, ENSG00000178951, ENSG00000132463, ENSG00000163946, ENSG00000107643, ENSG00000100614, ENSG00000133687, ENSG00000142864, ENSG00000139154, ENSG00000127483, ENSG00000087095, ENSG00000090863, ENSG00000119231, ENSG00000121940, ENSG00000164168, ENSG00000132849, ENSG00000112144, ENSG00000162521, ENSG00000129292, ENSG00000124374, ENSG00000082212, ENSG00000139289, ENSG00000185129, ENSG00000196268, ENSG00000167378, ENSG00000050438, ENSG00000172795, ENSG00000162664, ENSG00000184743, ENSG00000165650, ENSG00000169609, ENSG00000100697, ENSG00000085365, ENSG00000146416, ENSG00000104660, ENSG00000173706, ENSG00000102466, ENSG00000165476, ENSG00000165219, ENSG00000114450, ENSG00000052802, ENSG00000104687, ENSG00000164933, ENSG00000130764, ENSG00000109920, ENSG00000204104, ENSG00000121879, ENSG00000088888, ENSG00000171681, ENSG00000175073, ENSG00000008086, ENSG00000123200, ENSG00000170581, ENSG00000074356, ENSG00000047849, ENSG00000141380, ENSG00000084710, ENSG00000105855, ENSG00000135679, ENSG00000165934, ENSG00000066427, ENSG00000172888, ENSG00000168280, ENSG00000144406, ENSG00000150760, ENSG00000132286, ENSG00000178074, ENSG00000106460, ENSG00000174197, ENSG00000083799, ENSG00000071073, ENSG00000133858, ENSG00000130402, ENSG00000213699, ENSG00000132424, ENSG00000187068, ENSG00000102786, ENSG00000062716, ENSG00000196632, ENSG00000152332, ENSG00000204178, ENSG00000108306, ENSG00000119760, ENSG00000128050, ENSG00000143155, ENSG00000186687, ENSG00000176623, ENSG00000265972, ENSG00000169714, ENSG00000186432, ENSG00000112200, ENSG00000164434, ENSG00000104290, ENSG00000162702, ENSG00000139218, ENSG00000110841, ENSG00000147421, ENSG00000158859, ENSG00000267368, ENSG00000107771, ENSG00000155008, ENSG00000052126, ENSG00000122958, ENSG00000183520, ENSG00000154265, ENSG00000178538, ENSG00000070367, ENSG00000143756, ENSG00000115514, ENSG00000170500, ENSG00000115977, ENSG00000125484, ENSG00000158615, ENSG00000007168, ENSG00000131381, ENSG00000154642, ENSG00000078140, ENSG00000127463, ENSG00000188227, ENSG00000154380, ENSG00000141646, ENSG00000136738, ENSG00000204256, ENSG00000140718, ENSG00000086848, ENSG00000213853, ENSG00000124275, ENSG00000128335, ENSG00000218336, ENSG00000155858, ENSG00000152078, ENSG00000243317, ENSG00000198894, ENSG00000169905, ENSG00000175868, ENSG00000149256, ENSG00000134042, ENSG00000198604, ENSG00000158604, ENSG00000132466, ENSG00000128534, ENSG00000166532, ENSG00000130338, ENSG00000020577, ENSG00000180739, ENSG00000118260, ENSG00000111450, ENSG00000100243, ENSG00000176261, ENSG00000119402, ENSG00000198915	465	0.242043
msigdb	Yes	ACHE_SERT_Npep	E4AA_vs_E2AA	E4AA_up	MIR374A_5P	7.05043e-05	0.00290072	2.03344	0.313151	ENSG00000118200, ENSG00000156599, ENSG00000139910, ENSG00000147526, ENSG00000113742, ENSG00000198752, ENSG00000115977, ENSG00000126705, ENSG00000184545, ENSG00000119508, ENSG00000108691, ENSG00000090905, ENSG00000182389, ENSG00000154639, ENSG00000164114, ENSG00000185565, ENSG00000011566, ENSG00000162374, ENSG00000144868, ENSG00000136238, ENSG00000113194, ENSG00000169057, ENSG00000068366, ENSG00000124313, ENSG00000172493, ENSG00000137845, ENSG00000163291, ENSG00000172869, ENSG00000005379, ENSG00000048649, ENSG00000106723, ENSG00000011198, ENSG00000176055, ENSG00000117152, ENSG00000113649, ENSG00000122741, ENSG00000178235, ENSG00000106771, ENSG00000164219, ENSG00000159842, ENSG00000058335, ENSG00000123243, ENSG00000153944, ENSG00000112419, ENSG00000025796, ENSG00000182473, ENSG00000160058, ENSG00000162688, ENSG00000269556, ENSG00000069956, ENSG00000137871, ENSG00000168453, ENSG00000112078, ENSG00000130449, ENSG00000128016, ENSG00000155886, ENSG00000104290, ENSG00000124785, ENSG00000119720, ENSG00000147650, ENSG00000160271, ENSG00000217128, ENSG00000150938, ENSG00000108587, ENSG00000141433, ENSG00000185658, ENSG00000185742, ENSG00000113448, ENSG00000144320, ENSG00000187068, ENSG00000186487, ENSG00000197535, ENSG00000198157, ENSG00000118873, ENSG00000122126, ENSG00000124788, ENSG00000152104, ENSG00000110092, ENSG00000173064, ENSG00000049759, ENSG00000171160, ENSG00000175387, ENSG00000115084, ENSG00000106829, ENSG00000179454, ENSG00000078140, ENSG00000114062, ENSG00000043093, ENSG00000170419, ENSG00000168438, ENSG00000166347, ENSG00000163235, ENSG00000164796, ENSG00000101489, ENSG00000105926, ENSG00000151136, ENSG00000141425, ENSG00000139163, ENSG00000078018, ENSG00000102935, ENSG00000172354, ENSG00000164190, ENSG00000163125, ENSG00000139352	242	0.538434
msigdb	Yes	Astro	E4AA_vs_E2AA	E4AA_up	MURARO_PANCREAS_PANCREATIC_POLYPEPTIDE_CELL	0.000839983	0.0249164	2.19066	0.374221	ENSG00000116254, ENSG00000010404, ENSG00000198825, ENSG00000087460, ENSG00000153234, ENSG00000162595, ENSG00000251562, ENSG00000186472, ENSG00000203727, ENSG00000145934, ENSG00000134138, ENSG00000085563, ENSG00000148798, ENSG00000118946, ENSG00000184226, ENSG00000152377, ENSG00000269821, ENSG00000141837	91	0.223851
msigdb	Yes	LC	E4EA_vs_E2EA	E4EA_down	MIR374A_5P	0.00229995	0.0377334	-1.65728	-0.29583	ENSG00000162407, ENSG00000163285, ENSG00000128849, ENSG00000046889, ENSG00000011201, ENSG00000148700, ENSG00000164219, ENSG00000110092, ENSG00000153944, ENSG00000084676, ENSG00000172086, ENSG00000105855, ENSG00000104447, ENSG00000152558, ENSG00000124788, ENSG00000100852, ENSG00000068366, ENSG00000105971, ENSG00000172354, ENSG00000159842, ENSG00000123243, ENSG00000134371, ENSG00000005379, ENSG00000115977, ENSG00000111962, ENSG00000065559, ENSG00000109881, ENSG00000124209, ENSG00000114315, ENSG00000083168, ENSG00000156162, ENSG00000152104, ENSG00000157214, ENSG00000139352, ENSG00000160271, ENSG00000147180, ENSG00000171408, ENSG00000198752, ENSG00000181904, ENSG00000164796, ENSG00000178996, ENSG00000102935, ENSG00000105926, ENSG00000018236, ENSG00000157557, ENSG00000141425, ENSG00000122741, ENSG00000165801, ENSG00000179454, ENSG00000144619, ENSG00000112981, ENSG00000116604, ENSG00000106771, ENSG00000114520, ENSG00000160058, ENSG00000126821, ENSG00000211455	242	0.134671
msigdb	Yes	Oligo_Astro	E4AA_vs_E2AA	E4AA_up	MIR374A_5P	0.000155308	0.00621654	1.90879	0.302085	ENSG00000116604, ENSG00000113742, ENSG00000197535, ENSG00000118200, ENSG00000176055, ENSG00000185742, ENSG00000137871, ENSG00000157557, ENSG00000113649, ENSG00000048649, ENSG00000122741, ENSG00000164114, ENSG00000090905, ENSG00000135541, ENSG00000122126, ENSG00000102935, ENSG00000106771, ENSG00000147526, ENSG00000164796, ENSG00000181904, ENSG00000068366, ENSG00000071537, ENSG00000158092, ENSG00000109436, ENSG00000135837, ENSG00000172845, ENSG00000160058, ENSG00000058335, ENSG00000084676, ENSG00000154639, ENSG00000046889, ENSG00000172869, ENSG00000134444, ENSG00000118873, ENSG00000122008, ENSG00000162374, ENSG00000115904, ENSG00000123213, ENSG00000149658, ENSG00000141425, ENSG00000164181, ENSG00000198176, ENSG00000127314, ENSG00000109881, ENSG00000005379, ENSG00000185658, ENSG00000186487, ENSG00000130449, ENSG00000171451, ENSG00000105855, ENSG00000007237, ENSG00000170088, ENSG00000184588, ENSG00000069667, ENSG00000182307, ENSG00000187068, ENSG00000108691, ENSG00000175305, ENSG00000130150, ENSG00000156162, ENSG00000105810, ENSG00000119508, ENSG00000156599, ENSG00000166347, ENSG00000172493, ENSG00000198015, ENSG00000023909, ENSG00000118242, ENSG00000150672, ENSG00000143469, ENSG00000147650, ENSG00000136238, ENSG00000110092, ENSG00000104290, ENSG00000108587, ENSG00000137845, ENSG00000163125, ENSG00000171408, ENSG00000155189, ENSG00000115977, ENSG00000078140, ENSG00000136051, ENSG00000138032, ENSG00000182389, ENSG00000130962	242	0.518848
msigdb	Yes	ACHE_SERT_LC_WM	E4AA_vs_E2AA	E4AA_up	MIR374B_3P	1.88495e-05	0.00695809	2.3938	0.420732	ENSG00000112697, ENSG00000115216, ENSG00000185760, ENSG00000198478, ENSG00000139116, ENSG00000145730, ENSG00000188647, ENSG00000138398, ENSG00000087087, ENSG00000091986, ENSG00000182934, ENSG00000156642, ENSG00000198586, ENSG00000177853, ENSG00000172765, ENSG00000141551, ENSG00000164134, ENSG00000122545, ENSG00000072274, ENSG00000160551, ENSG00000140836, ENSG00000157540, ENSG00000001461, ENSG00000111371, ENSG00000165669, ENSG00000163659, ENSG00000197555, ENSG00000197959, ENSG00000102081, ENSG00000152332, ENSG00000198780, ENSG00000107104, ENSG00000150907, ENSG00000153233	96	0.57561
msigdb	Yes	Oligo_Astro	E4AA_vs_E2AA	E4AA_up	MIR374B_3P	0.00151997	0.0341197	2.07882	0.353989	ENSG00000072274, ENSG00000040731, ENSG00000107104, ENSG00000144357, ENSG00000066777, ENSG00000143442, ENSG00000130939, ENSG00000112038, ENSG00000179542, ENSG00000112697, ENSG00000114999, ENSG00000102081, ENSG00000139116, ENSG00000171451, ENSG00000007237, ENSG00000172888, ENSG00000150093, ENSG00000176986, ENSG00000177853, ENSG00000185760, ENSG00000198780, ENSG00000145087, ENSG00000160310, ENSG00000150471, ENSG00000138398, ENSG00000152332, ENSG00000116539, ENSG00000138594, ENSG00000160551, ENSG00000145147, ENSG00000112531, ENSG00000185551, ENSG00000123575, ENSG00000109184, ENSG00000188647, ENSG00000101665, ENSG00000001461, ENSG00000144136, ENSG00000005302, ENSG00000005812, ENSG00000146592, ENSG00000205339, ENSG00000174145, ENSG00000151834, ENSG00000122545, ENSG00000111371, ENSG00000100711, ENSG00000011465, ENSG00000095574	96	0.165909
msigdb	Yes	ACHE_SERT_Npep	E4AA_vs_E2AA	E4AA_up	MIR374B_5P	0.000619988	0.0130986	1.89197	0.294504	ENSG00000118200, ENSG00000156599, ENSG00000147526, ENSG00000198752, ENSG00000115977, ENSG00000126705, ENSG00000184545, ENSG00000119508, ENSG00000108691, ENSG00000090905, ENSG00000182389, ENSG00000154639, ENSG00000164114, ENSG00000185565, ENSG00000011566, ENSG00000162374, ENSG00000144868, ENSG00000136238, ENSG00000113194, ENSG00000169057, ENSG00000068366, ENSG00000124313, ENSG00000172493, ENSG00000137845, ENSG00000163291, ENSG00000172869, ENSG00000005379, ENSG00000048649, ENSG00000106723, ENSG00000011198, ENSG00000176055, ENSG00000117152, ENSG00000113649, ENSG00000122741, ENSG00000178235, ENSG00000106771, ENSG00000164219, ENSG00000153944, ENSG00000112419, ENSG00000182473, ENSG00000162688, ENSG00000269556, ENSG00000069956, ENSG00000137871, ENSG00000168453, ENSG00000112078, ENSG00000130449, ENSG00000104290, ENSG00000119720, ENSG00000147650, ENSG00000160271, ENSG00000217128, ENSG00000150938, ENSG00000141433, ENSG00000185742, ENSG00000113448, ENSG00000144320, ENSG00000197535, ENSG00000198157, ENSG00000118873, ENSG00000122126, ENSG00000124788, ENSG00000110092, ENSG00000173064, ENSG00000049759, ENSG00000171160, ENSG00000175387, ENSG00000115084, ENSG00000106829, ENSG00000179454, ENSG00000078140, ENSG00000114062, ENSG00000043093, ENSG00000170419, ENSG00000166347, ENSG00000163235, ENSG00000164796, ENSG00000101489, ENSG00000070367, ENSG00000139163, ENSG00000078018, ENSG00000102935, ENSG00000172354, ENSG00000164190, ENSG00000163125, ENSG00000139352, ENSG00000144619	206	0.26114
msigdb	Yes	Astro	E4EA_vs_E2EA	E4EA_up	HP_FOCAL_DYSTONIA	0.000459991	0.0234208	2.1904	0.383153	ENSG00000104833, ENSG00000167552, ENSG00000123560, ENSG00000173786, ENSG00000105409, ENSG00000087460, ENSG00000188191, ENSG00000186868, ENSG00000154518, ENSG00000129250, ENSG00000019144, ENSG00000179292, ENSG00000159363, ENSG00000066468, ENSG00000139116, ENSG00000100146, ENSG00000160695, ENSG00000258947, ENSG00000169567, ENSG00000147955, ENSG00000156515, ENSG00000164418, ENSG00000168993, ENSG00000272333, ENSG00000167371, ENSG00000148826, ENSG00000068615, ENSG00000111262	95	0.304053
msigdb	Yes	Oligo_Astro	E4AA_vs_E2AA	E4AA_up	MIR374B_5P	0.00165997	0.0362222	1.78223	0.28485	ENSG00000116604, ENSG00000197535, ENSG00000118200, ENSG00000176055, ENSG00000185742, ENSG00000137871, ENSG00000157557, ENSG00000113649, ENSG00000048649, ENSG00000122741, ENSG00000164114, ENSG00000090905, ENSG00000135541, ENSG00000122126, ENSG00000102935, ENSG00000106771, ENSG00000147526, ENSG00000164796, ENSG00000068366, ENSG00000071537, ENSG00000158092, ENSG00000109436, ENSG00000135837, ENSG00000172845, ENSG00000084676, ENSG00000154639, ENSG00000046889, ENSG00000172869, ENSG00000134444, ENSG00000118873, ENSG00000122008, ENSG00000162374, ENSG00000115904, ENSG00000123213, ENSG00000149658, ENSG00000198176, ENSG00000127314, ENSG00000109881, ENSG00000005379, ENSG00000130449, ENSG00000171451, ENSG00000007237, ENSG00000170088, ENSG00000184588, ENSG00000069667, ENSG00000182307, ENSG00000108691, ENSG00000175305, ENSG00000130150, ENSG00000105810, ENSG00000119508, ENSG00000156599, ENSG00000166347, ENSG00000172493, ENSG00000023909, ENSG00000118242, ENSG00000143469, ENSG00000147650, ENSG00000136238, ENSG00000110092, ENSG00000104290, ENSG00000137845, ENSG00000163125, ENSG00000070367, ENSG00000171408, ENSG00000155189, ENSG00000115977, ENSG00000078140, ENSG00000136051, ENSG00000182389, ENSG00000130962	206	0.158703
msigdb	Yes	ACHE_SERT_Npep	E4AA_vs_E2AA	E4AA_up	MIR374C_5P	4.34977e-05	0.00206443	1.98059	0.303575	ENSG00000196358, ENSG00000075420, ENSG00000069275, ENSG00000127022, ENSG00000165194, ENSG00000182836, ENSG00000113658, ENSG00000168172, ENSG00000196712, ENSG00000162989, ENSG00000164330, ENSG00000132424, ENSG00000128923, ENSG00000126705, ENSG00000184349, ENSG00000158195, ENSG00000138592, ENSG00000148516, ENSG00000276644, ENSG00000164241, ENSG00000157741, ENSG00000169851, ENSG00000139697, ENSG00000085365, ENSG00000068366, ENSG00000198625, ENSG00000137845, ENSG00000078124, ENSG00000143190, ENSG00000127603, ENSG00000132294, ENSG00000115935, ENSG00000150093, ENSG00000145495, ENSG00000072364, ENSG00000160551, ENSG00000100393, ENSG00000117152, ENSG00000133030, ENSG00000088387, ENSG00000152102, ENSG00000250510, ENSG00000047849, ENSG00000055163, ENSG00000138767, ENSG00000107864, ENSG00000165424, ENSG00000182247, ENSG00000187109, ENSG00000173706, ENSG00000128989, ENSG00000165417, ENSG00000108557, ENSG00000165006, ENSG00000197045, ENSG00000054267, ENSG00000213066, ENSG00000173611, ENSG00000011454, ENSG00000139218, ENSG00000217128, ENSG00000137478, ENSG00000173905, ENSG00000109920, ENSG00000137504, ENSG00000109685, ENSG00000215301, ENSG00000185742, ENSG00000147649, ENSG00000144320, ENSG00000129292, ENSG00000183864, ENSG00000115866, ENSG00000111605, ENSG00000091986, ENSG00000149212, ENSG00000120738, ENSG00000132872, ENSG00000102317, ENSG00000114796, ENSG00000116489, ENSG00000107929, ENSG00000147246, ENSG00000171634, ENSG00000187231, ENSG00000118777, ENSG00000107104, ENSG00000164463, ENSG00000106829, ENSG00000113161, ENSG00000078140, ENSG00000148926, ENSG00000112701, ENSG00000116005	263	0.557332
msigdb	Yes	LC	E4EA_vs_E2EA	E4EA_down	MIR374C_5P	0.000284809	0.00972964	-1.77897	-0.316414	ENSG00000162407, ENSG00000116729, ENSG00000198947, ENSG00000163110, ENSG00000148700, ENSG00000173905, ENSG00000132424, ENSG00000144043, ENSG00000183255, ENSG00000084676, ENSG00000149212, ENSG00000113658, ENSG00000169504, ENSG00000183723, ENSG00000068366, ENSG00000115866, ENSG00000152409, ENSG00000114796, ENSG00000005812, ENSG00000110888, ENSG00000166734, ENSG00000065135, ENSG00000138448, ENSG00000127603, ENSG00000033178, ENSG00000113161, ENSG00000138468, ENSG00000065559, ENSG00000197045, ENSG00000165424, ENSG00000133657, ENSG00000187391, ENSG00000055813, ENSG00000184349, ENSG00000059691, ENSG00000118432, ENSG00000139132, ENSG00000025800, ENSG00000112715, ENSG00000215301, ENSG00000168172, ENSG00000182836, ENSG00000127022, ENSG00000139352, ENSG00000143013, ENSG00000169851, ENSG00000147180, ENSG00000152102, ENSG00000059758, ENSG00000141425, ENSG00000103479, ENSG00000128595, ENSG00000139154, ENSG00000117280, ENSG00000118496, ENSG00000178074, ENSG00000075420, ENSG00000106701, ENSG00000104388, ENSG00000110768, ENSG00000085365, ENSG00000156298, ENSG00000211455, ENSG00000107581, ENSG00000105245, ENSG00000083312, ENSG00000177565	263	0.498493
msigdb	Yes	Oligo_Astro	E4AA_vs_E2AA	E4AA_up	MIR374C_5P	1.2638e-10	1.39204e-07	2.4997	0.393605	ENSG00000164330, ENSG00000196358, ENSG00000109685, ENSG00000114796, ENSG00000102317, ENSG00000198625, ENSG00000127603, ENSG00000107864, ENSG00000168702, ENSG00000075420, ENSG00000072364, ENSG00000168172, ENSG00000184349, ENSG00000069275, ENSG00000145495, ENSG00000185742, ENSG00000108443, ENSG00000128989, ENSG00000055163, ENSG00000197045, ENSG00000107929, ENSG00000198947, ENSG00000148516, ENSG00000107104, ENSG00000177565, ENSG00000148737, ENSG00000164463, ENSG00000165912, ENSG00000174132, ENSG00000113161, ENSG00000068366, ENSG00000130939, ENSG00000135837, ENSG00000138468, ENSG00000139154, ENSG00000084676, ENSG00000088387, ENSG00000153130, ENSG00000054267, ENSG00000112144, ENSG00000129292, ENSG00000133657, ENSG00000174013, ENSG00000179104, ENSG00000085365, ENSG00000196712, ENSG00000173706, ENSG00000187391, ENSG00000173744, ENSG00000126214, ENSG00000148541, ENSG00000137478, ENSG00000141425, ENSG00000115808, ENSG00000109920, ENSG00000100393, ENSG00000111605, ENSG00000047849, ENSG00000183255, ENSG00000033178, ENSG00000165194, ENSG00000250510, ENSG00000112701, ENSG00000185963, ENSG00000115935, ENSG00000155111, ENSG00000169504, ENSG00000150093, ENSG00000083312, ENSG00000178074, ENSG00000113163, ENSG00000147649, ENSG00000165733, ENSG00000183723, ENSG00000157741, ENSG00000120738, ENSG00000116731, ENSG00000132424, ENSG00000069667, ENSG00000139697, ENSG00000138448, ENSG00000169851, ENSG00000187109, ENSG00000078124, ENSG00000163110, ENSG00000147246, ENSG00000105983, ENSG00000215301, ENSG00000138594, ENSG00000138386, ENSG00000189180, ENSG00000055813, ENSG00000160551, ENSG00000183864	263	0.826657
msigdb	Yes	LC	E4EA_vs_E2EA	E4EA_down	MIR376A_3P_MIR376B_3P	0.00215996	0.036426	-2.05633	-0.40079	ENSG00000083067, ENSG00000105854, ENSG00000125148, ENSG00000112531, ENSG00000155324, ENSG00000187193, ENSG00000080493, ENSG00000162944, ENSG00000204120, ENSG00000111962, ENSG00000164323, ENSG00000156299, ENSG00000052126, ENSG00000142875, ENSG00000204569, ENSG00000099991, ENSG00000112981, ENSG00000163884, ENSG00000150627, ENSG00000153006, ENSG00000125247, ENSG00000145780, ENSG00000166847, ENSG00000153956, ENSG00000171634, ENSG00000021776, ENSG00000149577, ENSG00000109458, ENSG00000123908, ENSG00000145390, ENSG00000153250, ENSG00000185658	74	0.138996
msigdb	Yes	Oligo_Astro	E4AA_vs_E2AA	E4AA_up	MIR376C_3P	0.00097998	0.0249961	2.19641	0.379375	ENSG00000121741, ENSG00000107864, ENSG00000078401, ENSG00000119906, ENSG00000075391, ENSG00000184672, ENSG00000165029, ENSG00000125355, ENSG00000171988, ENSG00000131711, ENSG00000066777, ENSG00000196482, ENSG00000204217, ENSG00000090863, ENSG00000068796, ENSG00000046889, ENSG00000032219, ENSG00000164164, ENSG00000073910, ENSG00000149658, ENSG00000100644, ENSG00000154710, ENSG00000119899, ENSG00000239305, ENSG00000159346, ENSG00000140105, ENSG00000130449, ENSG00000147454	83	0.207055
msigdb	Yes	Oligo_Astro	E4AA_vs_E2AA	E4AA_up	MIR377_3P	0.000319994	0.0114312	2.04696	0.333861	ENSG00000125772, ENSG00000114796, ENSG00000081019, ENSG00000173320, ENSG00000153827, ENSG00000038382, ENSG00000108443, ENSG00000089916, ENSG00000090372, ENSG00000068878, ENSG00000101654, ENSG00000137177, ENSG00000122126, ENSG00000127329, ENSG00000181904, ENSG00000110911, ENSG00000101977, ENSG00000166963, ENSG00000130227, ENSG00000132463, ENSG00000163946, ENSG00000100614, ENSG00000127483, ENSG00000084676, ENSG00000171735, ENSG00000054267, ENSG00000137075, ENSG00000118263, ENSG00000272886, ENSG00000086598, ENSG00000152061, ENSG00000112290, ENSG00000162769, ENSG00000092421, ENSG00000156113, ENSG00000144406, ENSG00000090054, ENSG00000158528, ENSG00000169851, ENSG00000187109, ENSG00000117713, ENSG00000132002, ENSG00000104205, ENSG00000010404, ENSG00000149187, ENSG00000153956, ENSG00000180901, ENSG00000196950, ENSG00000035928, ENSG00000163703, ENSG00000115977, ENSG00000112531, ENSG00000154642, ENSG00000156531, ENSG00000186591, ENSG00000091039	154	0.366325
msigdb	Yes	Oligo_Astro	E4AA_vs_E2AA	E4AA_up	MIR379_5P	0.000919982	0.0241613	2.7878	0.606549	ENSG00000176410, ENSG00000169967, ENSG00000115355, ENSG00000120693, ENSG00000091622, ENSG00000188811, ENSG00000131386, ENSG00000135679, ENSG00000110321, ENSG00000137502, ENSG00000100354, ENSG00000198435, ENSG00000170035	19	0.213778
msigdb	Yes	Oligo_Astro	E4AA_vs_E2AA	E4AA_up	MIR380_3P	8.7425e-05	0.00391175	2.20386	0.364215	ENSG00000121741, ENSG00000039319, ENSG00000146063, ENSG00000173320, ENSG00000130844, ENSG00000014123, ENSG00000108433, ENSG00000170903, ENSG00000151247, ENSG00000135108, ENSG00000139746, ENSG00000148737, ENSG00000075790, ENSG00000109133, ENSG00000177200, ENSG00000087095, ENSG00000198887, ENSG00000088387, ENSG00000180694, ENSG00000179542, ENSG00000165650, ENSG00000104660, ENSG00000112249, ENSG00000164181, ENSG00000146247, ENSG00000145012, ENSG00000162704, ENSG00000108654, ENSG00000185658, ENSG00000151229, ENSG00000095261, ENSG00000142192, ENSG00000185222, ENSG00000083312, ENSG00000125944, ENSG00000069667, ENSG00000138448	131	0.538434
msigdb	Yes	LC	E4EA_vs_E2EA	E4EA_down	MIR381_3P	0.00117998	0.02394	-1.62557	-0.287433	ENSG00000162407, ENSG00000125398, ENSG00000163110, ENSG00000187323, ENSG00000171681, ENSG00000139746, ENSG00000125968, ENSG00000162599, ENSG00000112531, ENSG00000167601, ENSG00000132424, ENSG00000136826, ENSG00000114857, ENSG00000151491, ENSG00000102753, ENSG00000156052, ENSG00000048540, ENSG00000136451, ENSG00000138814, ENSG00000185920, ENSG00000119537, ENSG00000151276, ENSG00000140396, ENSG00000074657, ENSG00000136205, ENSG00000136099, ENSG00000166068, ENSG00000105976, ENSG00000165322, ENSG00000138448, ENSG00000116991, ENSG00000150907, ENSG00000151025, ENSG00000132561, ENSG00000118432, ENSG00000158321, ENSG00000166225, ENSG00000152932, ENSG00000114315, ENSG00000136603, ENSG00000117525, ENSG00000095637, ENSG00000168172, ENSG00000130226, ENSG00000130821, ENSG00000181195, ENSG00000197724, ENSG00000010810, ENSG00000163681, ENSG00000103449, ENSG00000069020, ENSG00000114541, ENSG00000157837, ENSG00000139921, ENSG00000122042, ENSG00000160888, ENSG00000082898, ENSG00000165209, ENSG00000156639, ENSG00000104388, ENSG00000184203	300	0.188511
msigdb	Yes	Oligo_Astro	E4AA_vs_E2AA	E4AA_up	MIR381_3P	4.96715e-05	0.00249088	1.86688	0.291793	ENSG00000072364, ENSG00000168172, ENSG00000038382, ENSG00000170340, ENSG00000177551, ENSG00000134744, ENSG00000119314, ENSG00000173166, ENSG00000067369, ENSG00000132561, ENSG00000083097, ENSG00000114857, ENSG00000180376, ENSG00000139746, ENSG00000164463, ENSG00000010818, ENSG00000132406, ENSG00000171914, ENSG00000130227, ENSG00000151025, ENSG00000126858, ENSG00000184640, ENSG00000095637, ENSG00000100614, ENSG00000121749, ENSG00000204217, ENSG00000107863, ENSG00000101333, ENSG00000066739, ENSG00000111596, ENSG00000127914, ENSG00000005810, ENSG00000171735, ENSG00000168214, ENSG00000054523, ENSG00000054267, ENSG00000112144, ENSG00000151491, ENSG00000136381, ENSG00000083896, ENSG00000115464, ENSG00000123213, ENSG00000173575, ENSG00000088367, ENSG00000157837, ENSG00000107897, ENSG00000173744, ENSG00000156011, ENSG00000151276, ENSG00000114450, ENSG00000006740, ENSG00000164181, ENSG00000146247, ENSG00000143569, ENSG00000181195, ENSG00000171681, ENSG00000175073, ENSG00000133026, ENSG00000122042, ENSG00000123983, ENSG00000140937, ENSG00000111605, ENSG00000105976, ENSG00000066468, ENSG00000055609, ENSG00000034152, ENSG00000165194, ENSG00000074657, ENSG00000142192, ENSG00000155111, ENSG00000070018, ENSG00000150760, ENSG00000171004, ENSG00000125944, ENSG00000197860, ENSG00000173145, ENSG00000132424, ENSG00000164176, ENSG00000069667, ENSG00000130226, ENSG00000138448, ENSG00000164985, ENSG00000163110, ENSG00000116991, ENSG00000160888, ENSG00000137492, ENSG00000088812, ENSG00000160551, ENSG00000132434, ENSG00000119537, ENSG00000109339, ENSG00000047056, ENSG00000100906, ENSG00000104290, ENSG00000093183, ENSG00000151150, ENSG00000184916, ENSG00000120616, ENSG00000163590, ENSG00000158615, ENSG00000007168, ENSG00000112531, ENSG00000110880, ENSG00000165995, ENSG00000166225, ENSG00000213079, ENSG00000116141, ENSG00000178974, ENSG00000091409, ENSG00000213853, ENSG00000155313, ENSG00000105819, ENSG00000154118, ENSG00000109184	300	0.557332
msigdb	Yes	Oligo_Astro	E4AA_vs_E2AA	E4AA_up	MIR384	0.00013717	0.00559159	2.43135	0.425876	ENSG00000091157, ENSG00000141252, ENSG00000132561, ENSG00000260916, ENSG00000109079, ENSG00000102908, ENSG00000109133, ENSG00000008952, ENSG00000143442, ENSG00000172939, ENSG00000087095, ENSG00000046653, ENSG00000198642, ENSG00000113594, ENSG00000112038, ENSG00000179542, ENSG00000148484, ENSG00000181751, ENSG00000196220, ENSG00000123983, ENSG00000111142, ENSG00000151693	73	0.518848
msigdb	Yes	ACHE_SERT_Npep	E4AA_vs_E2AA	E4AA_up	MIR3910	1.34076e-05	0.000909051	2.0121	0.308495	ENSG00000059588, ENSG00000118263, ENSG00000152154, ENSG00000272325, ENSG00000108370, ENSG00000128923, ENSG00000184349, ENSG00000065534, ENSG00000119508, ENSG00000139364, ENSG00000117523, ENSG00000108691, ENSG00000054690, ENSG00000182389, ENSG00000164241, ENSG00000164327, ENSG00000125844, ENSG00000126878, ENSG00000118985, ENSG00000157542, ENSG00000138018, ENSG00000116580, ENSG00000092068, ENSG00000153250, ENSG00000185129, ENSG00000136868, ENSG00000101745, ENSG00000125675, ENSG00000138814, ENSG00000066468, ENSG00000155744, ENSG00000105643, ENSG00000172869, ENSG00000174197, ENSG00000122359, ENSG00000153956, ENSG00000163618, ENSG00000102158, ENSG00000083290, ENSG00000112893, ENSG00000001561, ENSG00000121879, ENSG00000075043, ENSG00000166025, ENSG00000171681, ENSG00000135250, ENSG00000072134, ENSG00000169427, ENSG00000164164, ENSG00000108654, ENSG00000162688, ENSG00000146072, ENSG00000163697, ENSG00000153922, ENSG00000163531, ENSG00000197601, ENSG00000134318, ENSG00000151690, ENSG00000136826, ENSG00000170921, ENSG00000170873, ENSG00000100083, ENSG00000173598, ENSG00000054267, ENSG00000077684, ENSG00000066084, ENSG00000186522, ENSG00000152700, ENSG00000108960, ENSG00000169967, ENSG00000168916, ENSG00000108001, ENSG00000157593, ENSG00000173039, ENSG00000029364, ENSG00000144278, ENSG00000112290	262	0.593325
msigdb	Yes	Oligo_Astro	E4AA_vs_E2AA	E4AA_up	MIR3910	3.05889e-05	0.00168671	1.98853	0.313181	ENSG00000184349, ENSG00000146072, ENSG00000122359, ENSG00000152700, ENSG00000119314, ENSG00000152154, ENSG00000059588, ENSG00000162734, ENSG00000155744, ENSG00000106799, ENSG00000198947, ENSG00000117523, ENSG00000170921, ENSG00000169967, ENSG00000186260, ENSG00000181904, ENSG00000011304, ENSG00000065534, ENSG00000172845, ENSG00000197601, ENSG00000196482, ENSG00000138758, ENSG00000011405, ENSG00000054690, ENSG00000054267, ENSG00000172869, ENSG00000136381, ENSG00000197780, ENSG00000185129, ENSG00000164164, ENSG00000136828, ENSG00000197226, ENSG00000176406, ENSG00000115904, ENSG00000165406, ENSG00000006468, ENSG00000136536, ENSG00000118263, ENSG00000126214, ENSG00000138279, ENSG00000137831, ENSG00000124920, ENSG00000114999, ENSG00000135250, ENSG00000121879, ENSG00000112290, ENSG00000182568, ENSG00000171681, ENSG00000134318, ENSG00000072134, ENSG00000108654, ENSG00000066468, ENSG00000092421, ENSG00000029364, ENSG00000162909, ENSG00000125249, ENSG00000100083, ENSG00000070018, ENSG00000128607, ENSG00000083312, ENSG00000174197, ENSG00000113163, ENSG00000116580, ENSG00000126878, ENSG00000112893, ENSG00000108691, ENSG00000141298, ENSG00000105810, ENSG00000119508, ENSG00000163110, ENSG00000108001, ENSG00000272325, ENSG00000104067, ENSG00000153956, ENSG00000075043, ENSG00000101557, ENSG00000087448, ENSG00000162702, ENSG00000249915, ENSG00000154429, ENSG00000151690, ENSG00000125812, ENSG00000077684, ENSG00000125844, ENSG00000118985, ENSG00000141522, ENSG00000145555, ENSG00000163697, ENSG00000112531, ENSG00000177463, ENSG00000108370	262	0.557332
msigdb	Yes	ACHE_SERT_Npep	E4AA_vs_E2AA	E4AA_up	MIR3915	0.00251995	0.0354742	1.98001	0.325698	ENSG00000155158, ENSG00000110076, ENSG00000162601, ENSG00000134138, ENSG00000131386, ENSG00000197969, ENSG00000111300, ENSG00000100320, ENSG00000171435, ENSG00000085224, ENSG00000157617, ENSG00000125675, ENSG00000144642, ENSG00000182670, ENSG00000162630, ENSG00000198740, ENSG00000100393, ENSG00000153956, ENSG00000077235, ENSG00000111911, ENSG00000139767, ENSG00000112419, ENSG00000169155, ENSG00000137871, ENSG00000163703, ENSG00000115306, ENSG00000164031, ENSG00000170921, ENSG00000170464, ENSG00000159164, ENSG00000054267, ENSG00000171105	110	0.128619
msigdb	Yes	Oligo_Astro	E4AA_vs_E2AA	E4AA_up	MIR3915	0.000339993	0.0119213	2.21499	0.372066	ENSG00000109685, ENSG00000155158, ENSG00000144642, ENSG00000157617, ENSG00000164031, ENSG00000137871, ENSG00000108443, ENSG00000111052, ENSG00000162601, ENSG00000182670, ENSG00000170921, ENSG00000085224, ENSG00000101846, ENSG00000121749, ENSG00000164168, ENSG00000077235, ENSG00000054267, ENSG00000139289, ENSG00000197969, ENSG00000147588, ENSG00000173744, ENSG00000165671, ENSG00000131386, ENSG00000172461, ENSG00000100320, ENSG00000100393, ENSG00000060982, ENSG00000116171, ENSG00000111911, ENSG00000004766, ENSG00000153956, ENSG00000075711, ENSG00000143469, ENSG00000159164, ENSG00000110076, ENSG00000164434, ENSG00000179295, ENSG00000198740, ENSG00000144036, ENSG00000171105, ENSG00000184916, ENSG00000131089, ENSG00000003402, ENSG00000163703, ENSG00000166526	110	0.355054
msigdb	Yes	ACHE_SERT_Npep	E4AA_vs_E2AA	E4AA_up	MIR3918	0.00127997	0.0222347	2.34803	0.417674	ENSG00000186417, ENSG00000142784, ENSG00000179134, ENSG00000182732, ENSG00000108061, ENSG00000171368, ENSG00000134030, ENSG00000121653, ENSG00000139514, ENSG00000130827, ENSG00000173456, ENSG00000197106, ENSG00000006611, ENSG00000258986, ENSG00000075043, ENSG00000143847, ENSG00000092201, ENSG00000264364, ENSG00000165006, ENSG00000156959, ENSG00000163930, ENSG00000172403, ENSG00000164076, ENSG00000092847, ENSG00000138834, ENSG00000149639, ENSG00000186501	57	0.180929
msigdb	Yes	Astro	E4AA_vs_E2AA	E4AA_up	GOBP_REGULATION_OF_AXONOGENESIS	0.00049999	0.0177657	2.19028	0.369376	ENSG00000174672, ENSG00000077264, ENSG00000154645, ENSG00000131711, ENSG00000203879, ENSG00000186868, ENSG00000128656, ENSG00000277586, ENSG00000115414, ENSG00000129682, ENSG00000187323, ENSG00000187122, ENSG00000154096, ENSG00000160469, ENSG00000181754, ENSG00000018189, ENSG00000004399, ENSG00000106683, ENSG00000105429, ENSG00000126934, ENSG00000114554, ENSG00000078018, ENSG00000178235, ENSG00000115694, ENSG00000138623, ENSG00000221866, ENSG00000076356, ENSG00000164050, ENSG00000066084, ENSG00000130827, ENSG00000155256, ENSG00000177169, ENSG00000112902, ENSG00000118046, ENSG00000204217, ENSG00000180370, ENSG00000087250, ENSG00000078618, ENSG00000144674, ENSG00000164885, ENSG00000127603, ENSG00000135622, ENSG00000182175, ENSG00000101977, ENSG00000116147, ENSG00000160007, ENSG00000148948, ENSG00000198910, ENSG00000187164, ENSG00000008086	102	0.291377
msigdb	Yes	Oligo_Astro	E4AA_vs_E2AA	E4AA_up	MIR3919	0.00203996	0.0421602	1.81367	0.291834	ENSG00000177150, ENSG00000039319, ENSG00000081019, ENSG00000067992, ENSG00000117016, ENSG00000118733, ENSG00000108433, ENSG00000157087, ENSG00000075651, ENSG00000155744, ENSG00000143322, ENSG00000174306, ENSG00000188042, ENSG00000102908, ENSG00000071537, ENSG00000196914, ENSG00000148498, ENSG00000133687, ENSG00000186642, ENSG00000186472, ENSG00000054523, ENSG00000188529, ENSG00000168952, ENSG00000128567, ENSG00000018408, ENSG00000197969, ENSG00000050438, ENSG00000116138, ENSG00000165406, ENSG00000232859, ENSG00000128268, ENSG00000120251, ENSG00000131503, ENSG00000148541, ENSG00000080298, ENSG00000196220, ENSG00000183230, ENSG00000139180, ENSG00000175066, ENSG00000103351, ENSG00000058668, ENSG00000117569, ENSG00000165194, ENSG00000074657, ENSG00000105855, ENSG00000066654, ENSG00000111790, ENSG00000069122, ENSG00000270647, ENSG00000083799, ENSG00000071073, ENSG00000132388, ENSG00000140443, ENSG00000068305, ENSG00000108001, ENSG00000115239, ENSG00000075711, ENSG00000169714, ENSG00000168827, ENSG00000179241, ENSG00000100354, ENSG00000104290, ENSG00000104093, ENSG00000164106	186	0.143054
msigdb	Yes	Oligo_Astro	E4AA_vs_E2AA	E4AA_up	MIR3921	0.000399992	0.0128084	2.36386	0.416836	ENSG00000121892, ENSG00000145495, ENSG00000152700, ENSG00000162734, ENSG00000155744, ENSG00000148516, ENSG00000139668, ENSG00000116133, ENSG00000145016, ENSG00000175893, ENSG00000167123, ENSG00000052841, ENSG00000032219, ENSG00000151322, ENSG00000167378, ENSG00000232859, ENSG00000117600, ENSG00000100644, ENSG00000221866, ENSG00000144580, ENSG00000015676, ENSG00000198105, ENSG00000166987, ENSG00000089041	69	0.326607
msigdb	Yes	ACHE_SERT_Npep	E4AA_vs_E2AA	E4AA_up	MIR3925_3P	0.00183996	0.028498	2.24983	0.392957	ENSG00000157087, ENSG00000147454, ENSG00000071054, ENSG00000147526, ENSG00000134138, ENSG00000115977, ENSG00000115232, ENSG00000196586, ENSG00000198053, ENSG00000144224, ENSG00000184939, ENSG00000187664, ENSG00000079332, ENSG00000196268, ENSG00000094916, ENSG00000107864, ENSG00000128567, ENSG00000174738, ENSG00000152601, ENSG00000182541, ENSG00000130449, ENSG00000149256	65	0.150683
msigdb	Yes	Oligo_Astro	E4AA_vs_E2AA	E4AA_up	MIR3925_3P	0.00223996	0.0446948	2.18849	0.388707	ENSG00000107864, ENSG00000196586, ENSG00000157087, ENSG00000147526, ENSG00000127329, ENSG00000174738, ENSG00000184939, ENSG00000182541, ENSG00000128567, ENSG00000196268, ENSG00000232859, ENSG00000174013, ENSG00000120251, ENSG00000167232, ENSG00000114450, ENSG00000124920, ENSG00000144580, ENSG00000071054, ENSG00000130449, ENSG00000147454, ENSG00000102893, ENSG00000070614	65	0.136474
msigdb	Yes	ACHE_SERT_Npep	E4AA_vs_E2AA	E4AA_up	MIR3938	0.00347993	0.0439172	2.34372	0.442222	ENSG00000107957, ENSG00000168172, ENSG00000138769, ENSG00000143995, ENSG00000174485, ENSG00000081479, ENSG00000164134, ENSG00000134744, ENSG00000160551, ENSG00000112893, ENSG00000185658, ENSG00000100124, ENSG00000112902, ENSG00000114796, ENSG00000152133, ENSG00000169718, ENSG00000104517, ENSG00000111912, ENSG00000003987, ENSG00000162702, ENSG00000083312, ENSG00000135164	39	0.109338
msigdb	Yes	Oligo_Astro	E4AA_vs_E2AA	E4AA_up	MIR3938	0.000132636	0.00549097	2.74668	0.52461	ENSG00000114796, ENSG00000168172, ENSG00000100124, ENSG00000134744, ENSG00000135164, ENSG00000095139, ENSG00000138769, ENSG00000143995, ENSG00000112902, ENSG00000126858, ENSG00000003987, ENSG00000185658, ENSG00000083312, ENSG00000112893, ENSG00000160551, ENSG00000178691, ENSG00000162702, ENSG00000154429	39	0.518848
msigdb	Yes	Oligo_Astro	E4AA_vs_E2AA	E4AA_up	MIR3942_3P	2.44345e-05	0.00140567	2.13376	0.342193	ENSG00000121741, ENSG00000198625, ENSG00000134121, ENSG00000008294, ENSG00000168172, ENSG00000153827, ENSG00000166257, ENSG00000107796, ENSG00000185742, ENSG00000170903, ENSG00000173166, ENSG00000157106, ENSG00000110427, ENSG00000102781, ENSG00000048649, ENSG00000177565, ENSG00000121064, ENSG00000102452, ENSG00000115355, ENSG00000166963, ENSG00000131828, ENSG00000151025, ENSG00000156103, ENSG00000107643, ENSG00000169371, ENSG00000204217, ENSG00000158258, ENSG00000100722, ENSG00000186472, ENSG00000153130, ENSG00000136631, ENSG00000154639, ENSG00000054523, ENSG00000134444, ENSG00000164164, ENSG00000137075, ENSG00000106688, ENSG00000167378, ENSG00000204120, ENSG00000180694, ENSG00000117600, ENSG00000126773, ENSG00000114450, ENSG00000141425, ENSG00000114770, ENSG00000172461, ENSG00000175073, ENSG00000118946, ENSG00000147130, ENSG00000123119, ENSG00000180773, ENSG00000185658, ENSG00000060982, ENSG00000133393, ENSG00000171451, ENSG00000115935, ENSG00000066427	195	0.57561
msigdb	Yes	ACHE_SERT_Npep	E4AA_vs_E2AA	E4AA_up	MIR3973	0.00051999	0.0116529	1.95166	0.308671	ENSG00000184226, ENSG00000196876, ENSG00000108848, ENSG00000165194, ENSG00000139910, ENSG00000138769, ENSG00000128923, ENSG00000115977, ENSG00000182389, ENSG00000038219, ENSG00000154639, ENSG00000132334, ENSG00000164323, ENSG00000134852, ENSG00000164327, ENSG00000078295, ENSG00000119900, ENSG00000133812, ENSG00000081479, ENSG00000054118, ENSG00000118985, ENSG00000023516, ENSG00000085224, ENSG00000172292, ENSG00000107643, ENSG00000163162, ENSG00000123636, ENSG00000213923, ENSG00000093000, ENSG00000112200, ENSG00000171681, ENSG00000196233, ENSG00000008277, ENSG00000163697, ENSG00000145833, ENSG00000011485, ENSG00000173611, ENSG00000172766, ENSG00000123066, ENSG00000172915, ENSG00000009694, ENSG00000107679, ENSG00000159140, ENSG00000121892, ENSG00000198408, ENSG00000204842, ENSG00000111605, ENSG00000117533, ENSG00000136828, ENSG00000163510, ENSG00000187231, ENSG00000132356, ENSG00000141429, ENSG00000055609, ENSG00000164463, ENSG00000005108, ENSG00000135968, ENSG00000179454, ENSG00000115020, ENSG00000163527	169	0.285605
msigdb	Yes	Astro	E4EA_vs_E2EA	E4EA_down	MIR3973	0.00038506	0.0102341	-1.89381	-0.356907	ENSG00000119900, ENSG00000134769, ENSG00000107562, ENSG00000135540, ENSG00000147475, ENSG00000152518, ENSG00000133812, ENSG00000166532, ENSG00000153207, ENSG00000186439, ENSG00000173611, ENSG00000065135, ENSG00000129116, ENSG00000110422, ENSG00000198843, ENSG00000213160, ENSG00000169251, ENSG00000170365, ENSG00000115020, ENSG00000164323, ENSG00000171681, ENSG00000095002, ENSG00000172817, ENSG00000120963, ENSG00000078295, ENSG00000204842, ENSG00000108256, ENSG00000164934, ENSG00000138769, ENSG00000134852, ENSG00000198146, ENSG00000025039, ENSG00000133706, ENSG00000182389, ENSG00000130202, ENSG00000010818, ENSG00000140299, ENSG00000161813, ENSG00000179454, ENSG00000138660, ENSG00000213923, ENSG00000155096, ENSG00000083168, ENSG00000055609, ENSG00000136485, ENSG00000184226, ENSG00000138468, ENSG00000177888, ENSG00000106701, ENSG00000141429, ENSG00000188554, ENSG00000166128, ENSG00000108848, ENSG00000099783, ENSG00000198408, ENSG00000114646, ENSG00000081307, ENSG00000118564, ENSG00000005893, ENSG00000182621, ENSG00000172292, ENSG00000152409	169	0.498493
msigdb	Yes	Oligo_Astro	E4AA_vs_E2AA	E4AA_up	MIR3973	0.000106602	0.00458457	2.06343	0.334198	ENSG00000163162, ENSG00000123636, ENSG00000163527, ENSG00000119900, ENSG00000135968, ENSG00000145833, ENSG00000121892, ENSG00000108848, ENSG00000023516, ENSG00000213160, ENSG00000138769, ENSG00000108018, ENSG00000166128, ENSG00000198843, ENSG00000085224, ENSG00000123124, ENSG00000148737, ENSG00000164463, ENSG00000010818, ENSG00000135541, ENSG00000107643, ENSG00000186660, ENSG00000138468, ENSG00000198408, ENSG00000170365, ENSG00000154639, ENSG00000143970, ENSG00000136828, ENSG00000185008, ENSG00000138660, ENSG00000116497, ENSG00000188811, ENSG00000184226, ENSG00000148541, ENSG00000171681, ENSG00000111605, ENSG00000055609, ENSG00000165194, ENSG00000111790, ENSG00000133706, ENSG00000038219, ENSG00000106484, ENSG00000069667, ENSG00000150625, ENSG00000159409, ENSG00000006652, ENSG00000011485, ENSG00000163884, ENSG00000153207, ENSG00000112200, ENSG00000106701, ENSG00000005108, ENSG00000162702, ENSG00000122958, ENSG00000054118, ENSG00000118985, ENSG00000157445, ENSG00000163697, ENSG00000115977	169	0.538434
msigdb	Yes	Astro	E4EA_vs_E2EA	E4EA_down	MIR3975	0.00049999	0.0121027	-2.45611	-0.533987	ENSG00000179456, ENSG00000113657, ENSG00000135299, ENSG00000187079, ENSG00000157224, ENSG00000151322, ENSG00000067798, ENSG00000118523, ENSG00000147162, ENSG00000163406, ENSG00000139531, ENSG00000198146, ENSG00000116106, ENSG00000101236, ENSG00000180190, ENSG00000177888	36	0.291377
msigdb	Yes	ACHE_SERT_Npep	E4AA_vs_E2AA	E4AA_up	MIR3978	2.4993e-05	0.00146961	2.2882	0.366932	ENSG00000064393, ENSG00000168172, ENSG00000164684, ENSG00000110076, ENSG00000186868, ENSG00000135924, ENSG00000143324, ENSG00000153707, ENSG00000048540, ENSG00000185518, ENSG00000110367, ENSG00000146676, ENSG00000276644, ENSG00000134852, ENSG00000164327, ENSG00000104177, ENSG00000060237, ENSG00000087338, ENSG00000168952, ENSG00000172493, ENSG00000106723, ENSG00000142599, ENSG00000138767, ENSG00000175155, ENSG00000135250, ENSG00000189195, ENSG00000153922, ENSG00000198961, ENSG00000101265, ENSG00000132321, ENSG00000111110, ENSG00000137266, ENSG00000100285, ENSG00000054267, ENSG00000105778, ENSG00000125827, ENSG00000066427, ENSG00000049246, ENSG00000109685, ENSG00000078699, ENSG00000113448, ENSG00000187068, ENSG00000127995, ENSG00000109654, ENSG00000134121, ENSG00000115524, ENSG00000164754, ENSG00000135968, ENSG00000148926, ENSG00000110917, ENSG00000111052, ENSG00000189367, ENSG00000109689, ENSG00000163577, ENSG00000179632, ENSG00000079102, ENSG00000143740	143	0.57561
msigdb	Yes	Oligo_Astro	E4AA_vs_E2AA	E4AA_up	MIR3978	0.00241995	0.0468786	1.89339	0.310546	ENSG00000109685, ENSG00000130032, ENSG00000109689, ENSG00000134121, ENSG00000168172, ENSG00000165102, ENSG00000105438, ENSG00000135968, ENSG00000135924, ENSG00000110013, ENSG00000111052, ENSG00000075790, ENSG00000078304, ENSG00000198040, ENSG00000137266, ENSG00000049246, ENSG00000172845, ENSG00000175155, ENSG00000064393, ENSG00000054267, ENSG00000168952, ENSG00000105778, ENSG00000104177, ENSG00000117600, ENSG00000156011, ENSG00000153707, ENSG00000135250, ENSG00000060237, ENSG00000101265, ENSG00000157823, ENSG00000066427, ENSG00000147162, ENSG00000178104, ENSG00000157954, ENSG00000069667, ENSG00000187068, ENSG00000172493, ENSG00000138594, ENSG00000171766, ENSG00000179632, ENSG00000125354, ENSG00000186432, ENSG00000110076, ENSG00000189195, ENSG00000125827, ENSG00000131089, ENSG00000065243, ENSG00000154642, ENSG00000143740, ENSG00000101746, ENSG00000196781, ENSG00000109654	143	0.131267
msigdb	Yes	Astro	E4EA_vs_E2EA	E4EA_down	MIR409_5P	0.00255995	0.0377571	-2.39316	-0.544794	ENSG00000277443, ENSG00000152620, ENSG00000104447, ENSG00000075239, ENSG00000198363, ENSG00000168175, ENSG00000155085, ENSG00000172380, ENSG00000213066	26	0.127604
msigdb	Yes	ACHE_SERT_Npep	E4AA_vs_E2AA	E4AA_up	MIR410_3P	0.00303994	0.0403171	1.77374	0.2765	ENSG00000177551, ENSG00000067082, ENSG00000116754, ENSG00000113742, ENSG00000164985, ENSG00000204120, ENSG00000196323, ENSG00000182389, ENSG00000180660, ENSG00000164323, ENSG00000185565, ENSG00000162374, ENSG00000144868, ENSG00000085224, ENSG00000164134, ENSG00000119661, ENSG00000089916, ENSG00000144935, ENSG00000149231, ENSG00000111676, ENSG00000072364, ENSG00000142599, ENSG00000123636, ENSG00000138767, ENSG00000107864, ENSG00000080298, ENSG00000112851, ENSG00000152402, ENSG00000196233, ENSG00000102471, ENSG00000153944, ENSG00000198791, ENSG00000120686, ENSG00000144597, ENSG00000153922, ENSG00000136295, ENSG00000100345, ENSG00000076356, ENSG00000198642, ENSG00000144827, ENSG00000134318, ENSG00000169398, ENSG00000107758, ENSG00000130449, ENSG00000155886, ENSG00000104290, ENSG00000119720, ENSG00000184203, ENSG00000111341, ENSG00000158987, ENSG00000163939, ENSG00000137504, ENSG00000141433, ENSG00000169184, ENSG00000160445, ENSG00000182463, ENSG00000185742, ENSG00000137502, ENSG00000144320, ENSG00000112941, ENSG00000197063, ENSG00000129003, ENSG00000111605, ENSG00000151292, ENSG00000205269, ENSG00000153933, ENSG00000205765, ENSG00000132356, ENSG00000156299, ENSG00000080189, ENSG00000148926, ENSG00000111052, ENSG00000136099, ENSG00000189367, ENSG00000137075, ENSG00000065613	202	0.117033
msigdb	Yes	Oligo_Astro	E4AA_vs_E2AA	E4AA_up	MIR421	0.000539989	0.0163089	2.17205	0.367176	ENSG00000072364, ENSG00000130396, ENSG00000128989, ENSG00000213281, ENSG00000155744, ENSG00000122741, ENSG00000185189, ENSG00000242498, ENSG00000104852, ENSG00000134884, ENSG00000172845, ENSG00000115137, ENSG00000066739, ENSG00000167964, ENSG00000054267, ENSG00000188529, ENSG00000187764, ENSG00000183354, ENSG00000148484, ENSG00000149658, ENSG00000184226, ENSG00000137478, ENSG00000152061, ENSG00000123983, ENSG00000154174, ENSG00000008086, ENSG00000118473, ENSG00000071073, ENSG00000069667, ENSG00000187109, ENSG00000137502, ENSG00000143469, ENSG00000178691, ENSG00000113522, ENSG00000163605	103	0.280163
msigdb	Yes	ACHE_SERT_Npep	E4AA_vs_E2AA	E4AA_up	MIR423_5P	0.000139438	0.00477574	2.40841	0.406638	ENSG00000100994, ENSG00000087152, ENSG00000072071, ENSG00000179134, ENSG00000184545, ENSG00000162430, ENSG00000131584, ENSG00000160877, ENSG00000134369, ENSG00000162706, ENSG00000167074, ENSG00000185818, ENSG00000101098, ENSG00000107130, ENSG00000183741, ENSG00000187186, ENSG00000114770, ENSG00000161082, ENSG00000175115, ENSG00000185800, ENSG00000102003, ENSG00000113391, ENSG00000118579, ENSG00000162704, ENSG00000110911, ENSG00000166313, ENSG00000138757, ENSG00000163930, ENSG00000168916, ENSG00000144320, ENSG00000160408, ENSG00000023902, ENSG00000088899, ENSG00000141905	86	0.518848
msigdb	Yes	ACHE_SERT_Npep	E4AA_vs_E2AA	E4AA_up	MIR424_5P	3.56402e-05	0.00180085	1.90348	0.288103	ENSG00000184226, ENSG00000196876, ENSG00000177511, ENSG00000064393, ENSG00000168280, ENSG00000143322, ENSG00000147454, ENSG00000142453, ENSG00000196712, ENSG00000149532, ENSG00000142784, ENSG00000087152, ENSG00000072071, ENSG00000153707, ENSG00000065534, ENSG00000117523, ENSG00000196323, ENSG00000054523, ENSG00000111300, ENSG00000134369, ENSG00000168092, ENSG00000134852, ENSG00000170759, ENSG00000164327, ENSG00000108061, ENSG00000157741, ENSG00000144567, ENSG00000104177, ENSG00000174485, ENSG00000081479, ENSG00000110075, ENSG00000156735, ENSG00000175224, ENSG00000139116, ENSG00000173114, ENSG00000006432, ENSG00000139292, ENSG00000165322, ENSG00000132361, ENSG00000143190, ENSG00000145675, ENSG00000161533, ENSG00000085415, ENSG00000071073, ENSG00000118971, ENSG00000107130, ENSG00000173575, ENSG00000183741, ENSG00000154380, ENSG00000138670, ENSG00000198216, ENSG00000153956, ENSG00000112320, ENSG00000138767, ENSG00000107864, ENSG00000106771, ENSG00000093000, ENSG00000073803, ENSG00000080298, ENSG00000224531, ENSG00000166025, ENSG00000076641, ENSG00000100418, ENSG00000159388, ENSG00000173320, ENSG00000078043, ENSG00000123200, ENSG00000173898, ENSG00000157693, ENSG00000102921, ENSG00000008083, ENSG00000257923, ENSG00000147421, ENSG00000186566, ENSG00000100354, ENSG00000134318, ENSG00000132612, ENSG00000151893, ENSG00000184900, ENSG00000198689, ENSG00000124785, ENSG00000067048, ENSG00000196547, ENSG00000171105, ENSG00000105778, ENSG00000165802, ENSG00000110911, ENSG00000198265, ENSG00000153914, ENSG00000151748, ENSG00000123570, ENSG00000164916, ENSG00000215301, ENSG00000159140, ENSG00000165650, ENSG00000144655, ENSG00000100614, ENSG00000137502, ENSG00000032444, ENSG00000144278, ENSG00000197535, ENSG00000204842, ENSG00000108582, ENSG00000160714, ENSG00000132872, ENSG00000118946, ENSG00000135108, ENSG00000110092, ENSG00000092847, ENSG00000149182, ENSG00000121741, ENSG00000105204, ENSG00000004534, ENSG00000116991, ENSG00000103353, ENSG00000107104, ENSG00000164463, ENSG00000135968, ENSG00000158467, ENSG00000275066, ENSG00000247315, ENSG00000196632, ENSG00000131095	330	0.557332
msigdb	Yes	Astro	E4AA_vs_E2AA	E4AA_up	GOBP_REGULATION_OF_NEUROTRANSMITTER_TRANSPORT	0.00213996	0.0481183	2.18838	0.384401	ENSG00000169213, ENSG00000070808, ENSG00000008056, ENSG00000099365, ENSG00000132872, ENSG00000127561, ENSG00000176406, ENSG00000101098, ENSG00000149295, ENSG00000117016, ENSG00000102003, ENSG00000185518, ENSG00000080644, ENSG00000104142, ENSG00000114646, ENSG00000173267, ENSG00000105649, ENSG00000138078, ENSG00000155970, ENSG00000107404, ENSG00000067715, ENSG00000136854, ENSG00000139220, ENSG00000182389, ENSG00000150093, ENSG00000108262	71	0.139648
msigdb	Yes	ACHE_SERT_LC_WM	E4AA_vs_E2AA	E4AA_up	MIR4251	4.47004e-07	0.000456941	2.20288	0.362746	ENSG00000124406, ENSG00000104643, ENSG00000169213, ENSG00000073464, ENSG00000103546, ENSG00000111726, ENSG00000183723, ENSG00000198046, ENSG00000033800, ENSG00000125827, ENSG00000068878, ENSG00000178951, ENSG00000138468, ENSG00000186106, ENSG00000125968, ENSG00000118263, ENSG00000188647, ENSG00000183049, ENSG00000115808, ENSG00000170921, ENSG00000139364, ENSG00000120925, ENSG00000140992, ENSG00000164506, ENSG00000198648, ENSG00000131711, ENSG00000172403, ENSG00000167460, ENSG00000196876, ENSG00000164134, ENSG00000125817, ENSG00000164953, ENSG00000047346, ENSG00000163577, ENSG00000179152, ENSG00000143061, ENSG00000115993, ENSG00000068615, ENSG00000171914, ENSG00000165209, ENSG00000134779, ENSG00000157103, ENSG00000122741, ENSG00000140836, ENSG00000136051, ENSG00000089916, ENSG00000197872, ENSG00000198105, ENSG00000101236, ENSG00000110911, ENSG00000139514, ENSG00000197555, ENSG00000198718, ENSG00000276293, ENSG00000134138, ENSG00000112379, ENSG00000125675, ENSG00000219481, ENSG00000165752, ENSG00000166206, ENSG00000165434, ENSG00000075413, ENSG00000265972, ENSG00000100523, ENSG00000064787, ENSG00000101193, ENSG00000104388, ENSG00000108312, ENSG00000169439, ENSG00000171475, ENSG00000112419, ENSG00000158290, ENSG00000114520, ENSG00000145687, ENSG00000144320, ENSG00000198791, ENSG00000164327, ENSG00000172795, ENSG00000100731, ENSG00000153933, ENSG00000168724, ENSG00000108091, ENSG00000125166, ENSG00000149212, ENSG00000019995, ENSG00000218336, ENSG00000122482	219	0.674963
msigdb	Yes	ACHE_SERT_Npep	E4AA_vs_E2AA	E4AA_up	MIR4251	5.28833e-06	0.0004365	2.21303	0.343021	ENSG00000169213, ENSG00000178951, ENSG00000196876, ENSG00000164742, ENSG00000179094, ENSG00000103546, ENSG00000118263, ENSG00000067082, ENSG00000162601, ENSG00000134138, ENSG00000115977, ENSG00000171914, ENSG00000108312, ENSG00000131386, ENSG00000139364, ENSG00000115993, ENSG00000064787, ENSG00000164327, ENSG00000125817, ENSG00000219481, ENSG00000276293, ENSG00000198105, ENSG00000164134, ENSG00000089916, ENSG00000005700, ENSG00000125675, ENSG00000167460, ENSG00000265972, ENSG00000139514, ENSG00000142599, ENSG00000122741, ENSG00000175155, ENSG00000101191, ENSG00000090097, ENSG00000114302, ENSG00000131711, ENSG00000099814, ENSG00000196233, ENSG00000159388, ENSG00000165209, ENSG00000078043, ENSG00000112419, ENSG00000198791, ENSG00000104643, ENSG00000171475, ENSG00000100523, ENSG00000158290, ENSG00000076356, ENSG00000125968, ENSG00000163531, ENSG00000278053, ENSG00000128989, ENSG00000169398, ENSG00000124766, ENSG00000181704, ENSG00000170921, ENSG00000062650, ENSG00000104290, ENSG00000075413, ENSG00000172915, ENSG00000145087, ENSG00000198160, ENSG00000110911, ENSG00000188647, ENSG00000125827, ENSG00000149577, ENSG00000172403, ENSG00000108001, ENSG00000095637, ENSG00000144320, ENSG00000129292, ENSG00000166206, ENSG00000151292, ENSG00000149212	219	0.610527
msigdb	Yes	Oligo_Astro	E4AA_vs_E2AA	E4AA_up	MIR4251	1.80118e-05	0.0011398	2.0473	0.325904	ENSG00000100523, ENSG00000115993, ENSG00000128989, ENSG00000119906, ENSG00000119314, ENSG00000162601, ENSG00000179094, ENSG00000164742, ENSG00000089916, ENSG00000170921, ENSG00000005700, ENSG00000122741, ENSG00000068878, ENSG00000113319, ENSG00000198718, ENSG00000131711, ENSG00000124406, ENSG00000110911, ENSG00000145687, ENSG00000171914, ENSG00000178951, ENSG00000156687, ENSG00000095637, ENSG00000175155, ENSG00000138468, ENSG00000064787, ENSG00000278053, ENSG00000139514, ENSG00000019995, ENSG00000032219, ENSG00000167460, ENSG00000129292, ENSG00000157103, ENSG00000114302, ENSG00000141644, ENSG00000120925, ENSG00000180694, ENSG00000172795, ENSG00000165406, ENSG00000100731, ENSG00000174106, ENSG00000187391, ENSG00000118263, ENSG00000102466, ENSG00000117600, ENSG00000272886, ENSG00000153933, ENSG00000115808, ENSG00000162981, ENSG00000144580, ENSG00000131386, ENSG00000067082, ENSG00000091436, ENSG00000198105, ENSG00000104643, ENSG00000060982, ENSG00000125817, ENSG00000070018, ENSG00000078043, ENSG00000165752, ENSG00000145087, ENSG00000183723	219	0.57561
msigdb	Yes	ACHE_SERT_Npep	E4AA_vs_E2AA	E4AA_up	MIR4255	0.000859983	0.0168063	2.06082	0.3351	ENSG00000075420, ENSG00000196361, ENSG00000168280, ENSG00000157087, ENSG00000113658, ENSG00000179542, ENSG00000113742, ENSG00000118058, ENSG00000179134, ENSG00000138592, ENSG00000038219, ENSG00000134852, ENSG00000170759, ENSG00000164327, ENSG00000011566, ENSG00000085365, ENSG00000237441, ENSG00000068366, ENSG00000157617, ENSG00000167995, ENSG00000071073, ENSG00000197102, ENSG00000166783, ENSG00000072364, ENSG00000160551, ENSG00000160007, ENSG00000182768, ENSG00000196233, ENSG00000078687, ENSG00000147421, ENSG00000068383, ENSG00000077684, ENSG00000144560, ENSG00000173611, ENSG00000093167, ENSG00000143702, ENSG00000123570, ENSG00000163728, ENSG00000108001	123	0.2212
msigdb	Yes	Oligo_Astro	E4AA_vs_E2AA	E4AA_up	MIR4255	6.32524e-06	0.000494448	2.38605	0.396454	ENSG00000075420, ENSG00000072364, ENSG00000008294, ENSG00000113742, ENSG00000157617, ENSG00000204130, ENSG00000157087, ENSG00000163728, ENSG00000170759, ENSG00000143702, ENSG00000068366, ENSG00000166783, ENSG00000136636, ENSG00000078687, ENSG00000133687, ENSG00000197102, ENSG00000032219, ENSG00000018408, ENSG00000196361, ENSG00000118058, ENSG00000237441, ENSG00000179542, ENSG00000085365, ENSG00000157837, ENSG00000182768, ENSG00000064652, ENSG00000145860, ENSG00000152061, ENSG00000093167, ENSG00000168280, ENSG00000038219, ENSG00000071073, ENSG00000144560, ENSG00000187479, ENSG00000130150, ENSG00000116539, ENSG00000088812, ENSG00000108001, ENSG00000160551, ENSG00000171388, ENSG00000077684, ENSG00000147421, ENSG00000171943, ENSG00000179134, ENSG00000112531, ENSG00000156531, ENSG00000166225	123	0.610527
msigdb	Yes	ACHE_SERT_Npep	E4AA_vs_E2AA	E4AA_up	MIR4260	0.00307994	0.0406852	2.35732	0.43925	ENSG00000196361, ENSG00000177511, ENSG00000137766, ENSG00000108797, ENSG00000108819, ENSG00000116580, ENSG00000169057, ENSG00000110881, ENSG00000183741, ENSG00000198216, ENSG00000165424, ENSG00000107758, ENSG00000105270, ENSG00000196313, ENSG00000005339, ENSG00000129245, ENSG00000136828, ENSG00000173064, ENSG00000125648, ENSG00000140577, ENSG00000012822	42	0.116266
msigdb	Yes	ACHE_SERT_LC_WM	E4AA_vs_E2AA	E4AA_up	MIR4262	1.13016e-08	3.75468e-05	2.0081	0.31916	ENSG00000059804, ENSG00000178074, ENSG00000127870, ENSG00000114861, ENSG00000185760, ENSG00000137502, ENSG00000114098, ENSG00000119048, ENSG00000131437, ENSG00000033800, ENSG00000143153, ENSG00000180354, ENSG00000145730, ENSG00000101654, ENSG00000134107, ENSG00000132640, ENSG00000156504, ENSG00000005884, ENSG00000164091, ENSG00000157654, ENSG00000049246, ENSG00000168092, ENSG00000164211, ENSG00000134121, ENSG00000164418, ENSG00000116991, ENSG00000124140, ENSG00000180957, ENSG00000185658, ENSG00000104490, ENSG00000139289, ENSG00000104164, ENSG00000170471, ENSG00000155158, ENSG00000069275, ENSG00000073614, ENSG00000115419, ENSG00000138386, ENSG00000156735, ENSG00000198673, ENSG00000166266, ENSG00000164506, ENSG00000136870, ENSG00000066427, ENSG00000131711, ENSG00000147454, ENSG00000150672, ENSG00000121390, ENSG00000198843, ENSG00000136986, ENSG00000151690, ENSG00000135720, ENSG00000070367, ENSG00000143797, ENSG00000152642, ENSG00000123636, ENSG00000124788, ENSG00000175426, ENSG00000054523, ENSG00000182606, ENSG00000184402, ENSG00000240694, ENSG00000072274, ENSG00000187240, ENSG00000187109, ENSG00000106244, ENSG00000068366, ENSG00000079308, ENSG00000132405, ENSG00000145242, ENSG00000160551, ENSG00000168175, ENSG00000075407, ENSG00000152932, ENSG00000198668, ENSG00000111596, ENSG00000105887, ENSG00000052795, ENSG00000169116, ENSG00000140403, ENSG00000132361, ENSG00000118200, ENSG00000117862, ENSG00000113742, ENSG00000165355, ENSG00000145495, ENSG00000178974, ENSG00000178235, ENSG00000106299, ENSG00000083312, ENSG00000106070, ENSG00000008083, ENSG00000139163, ENSG00000118482, ENSG00000060237, ENSG00000174469, ENSG00000197381, ENSG00000139514, ENSG00000155085, ENSG00000198718, ENSG00000138757, ENSG00000119596, ENSG00000082397, ENSG00000028839, ENSG00000135250, ENSG00000108424, ENSG00000131149, ENSG00000112379, ENSG00000168209, ENSG00000186908, ENSG00000117523, ENSG00000125675, ENSG00000108509, ENSG00000179915, ENSG00000055609, ENSG00000107104, ENSG00000086666, ENSG00000022355, ENSG00000123213, ENSG00000142065, ENSG00000174405, ENSG00000133703, ENSG00000081154, ENSG00000164187, ENSG00000157087, ENSG00000149313, ENSG00000135968, ENSG00000101190	451	0.74774
msigdb	Yes	ACHE_SERT_Npep	E4AA_vs_E2AA	E4AA_up	MIR4262	1.05266e-08	3.41192e-06	2.11708	0.315471	ENSG00000180354, ENSG00000155158, ENSG00000070961, ENSG00000075420, ENSG00000069275, ENSG00000164742, ENSG00000131437, ENSG00000118200, ENSG00000157087, ENSG00000184368, ENSG00000164091, ENSG00000072274, ENSG00000164684, ENSG00000147454, ENSG00000142453, ENSG00000169116, ENSG00000139910, ENSG00000067082, ENSG00000101654, ENSG00000104490, ENSG00000113742, ENSG00000132424, ENSG00000122042, ENSG00000118058, ENSG00000115760, ENSG00000149970, ENSG00000057019, ENSG00000119508, ENSG00000132640, ENSG00000117523, ENSG00000134853, ENSG00000174282, ENSG00000172260, ENSG00000054523, ENSG00000143153, ENSG00000101190, ENSG00000146676, ENSG00000101347, ENSG00000117155, ENSG00000168092, ENSG00000073670, ENSG00000146247, ENSG00000099822, ENSG00000119900, ENSG00000132405, ENSG00000184939, ENSG00000014919, ENSG00000060237, ENSG00000079308, ENSG00000152642, ENSG00000198668, ENSG00000114861, ENSG00000156735, ENSG00000005884, ENSG00000169554, ENSG00000114120, ENSG00000111262, ENSG00000102908, ENSG00000068366, ENSG00000131149, ENSG00000132361, ENSG00000175727, ENSG00000078124, ENSG00000143190, ENSG00000175265, ENSG00000125675, ENSG00000215252, ENSG00000075568, ENSG00000155744, ENSG00000145495, ENSG00000117461, ENSG00000160551, ENSG00000059804, ENSG00000154380, ENSG00000139514, ENSG00000127526, ENSG00000211456, ENSG00000168209, ENSG00000113649, ENSG00000123636, ENSG00000160584, ENSG00000112893, ENSG00000178235, ENSG00000106299, ENSG00000075407, ENSG00000240694, ENSG00000109046, ENSG00000131711, ENSG00000135250, ENSG00000152402, ENSG00000107282, ENSG00000168959, ENSG00000164164, ENSG00000174738, ENSG00000157483, ENSG00000169155, ENSG00000170633, ENSG00000187109, ENSG00000153922, ENSG00000110427, ENSG00000101849, ENSG00000008083, ENSG00000100354, ENSG00000101265, ENSG00000151690, ENSG00000108557, ENSG00000141503, ENSG00000134644, ENSG00000157654, ENSG00000164187, ENSG00000067048, ENSG00000149311, ENSG00000075539, ENSG00000074054, ENSG00000105778, ENSG00000150938, ENSG00000204301, ENSG00000204138, ENSG00000108509, ENSG00000066427, ENSG00000138757, ENSG00000111142, ENSG00000139289, ENSG00000049246, ENSG00000197586, ENSG00000185658, ENSG00000215301, ENSG00000137502, ENSG00000144320, ENSG00000129292, ENSG00000104205, ENSG00000136870, ENSG00000009335, ENSG00000115866, ENSG00000131263, ENSG00000111605, ENSG00000108582, ENSG00000149212, ENSG00000106070, ENSG00000111731, ENSG00000138434, ENSG00000124788, ENSG00000109654, ENSG00000134107, ENSG00000105887, ENSG00000124140, ENSG00000118482, ENSG00000163349, ENSG00000114331, ENSG00000134121, ENSG00000167766, ENSG00000116991, ENSG00000164754, ENSG00000052795, ENSG00000055609, ENSG00000107104, ENSG00000164463, ENSG00000135968, ENSG00000168175, ENSG00000114030	451	0.74774
msigdb	Yes	Astro	E4EA_vs_E2EA	E4EA_up	REACTOME_G2_M_CHECKPOINTS	0.00127997	0.0493031	2.18798	0.393363	ENSG00000128245, ENSG00000169139, ENSG00000166913, ENSG00000099341, ENSG00000170027, ENSG00000087191, ENSG00000159352, ENSG00000170315, ENSG00000164924, ENSG00000142507, ENSG00000103035, ENSG00000041357, ENSG00000126067, ENSG00000165916, ENSG00000100764, ENSG00000173692, ENSG00000101182, ENSG00000277791, ENSG00000221983	74	0.180929
msigdb	Yes	LC	E4EA_vs_E2EA	E4EA_down	MIR4262	0.00125997	0.0250281	-1.52009	-0.264727	ENSG00000151012, ENSG00000152518, ENSG00000138434, ENSG00000171444, ENSG00000175928, ENSG00000170989, ENSG00000119900, ENSG00000100234, ENSG00000112531, ENSG00000132424, ENSG00000171766, ENSG00000134250, ENSG00000114166, ENSG00000105855, ENSG00000172461, ENSG00000152558, ENSG00000124788, ENSG00000101190, ENSG00000131626, ENSG00000149212, ENSG00000153395, ENSG00000186951, ENSG00000168209, ENSG00000068366, ENSG00000135298, ENSG00000134278, ENSG00000137502, ENSG00000115866, ENSG00000186908, ENSG00000164754, ENSG00000132361, ENSG00000140396, ENSG00000177807, ENSG00000198363, ENSG00000134107, ENSG00000143797, ENSG00000110888, ENSG00000064042, ENSG00000099194, ENSG00000154310, ENSG00000134371, ENSG00000109079, ENSG00000162944, ENSG00000117155, ENSG00000123636, ENSG00000116991, ENSG00000179915, ENSG00000164091, ENSG00000171492, ENSG00000139132, ENSG00000152932, ENSG00000049246, ENSG00000147454, ENSG00000154380, ENSG00000240694, ENSG00000185650, ENSG00000215301, ENSG00000152642, ENSG00000115159, ENSG00000110427, ENSG00000196092, ENSG00000162980, ENSG00000168092, ENSG00000241697, ENSG00000136986, ENSG00000171791, ENSG00000059758, ENSG00000185477, ENSG00000122042, ENSG00000174145, ENSG00000112893, ENSG00000155158, ENSG00000184939, ENSG00000160584, ENSG00000062194, ENSG00000090054, ENSG00000178074, ENSG00000204301, ENSG00000143153, ENSG00000168175, ENSG00000060749, ENSG00000144619, ENSG00000150394, ENSG00000185760, ENSG00000075420, ENSG00000106701, ENSG00000175265, ENSG00000180011, ENSG00000172379, ENSG00000163884, ENSG00000108582, ENSG00000153786, ENSG00000134853, ENSG00000166532, ENSG00000164164, ENSG00000198843, ENSG00000102908, ENSG00000083312, ENSG00000118058, ENSG00000116106, ENSG00000174738, ENSG00000177463, ENSG00000205339	451	0.182372
msigdb	Yes	Oligo_Astro	E4AA_vs_E2AA	E4AA_up	MIR4262	6.09297e-11	8.09695e-08	2.21987	0.340423	ENSG00000115760, ENSG00000149311, ENSG00000111262, ENSG00000134121, ENSG00000123636, ENSG00000155158, ENSG00000175265, ENSG00000075420, ENSG00000113742, ENSG00000131437, ENSG00000101190, ENSG00000069275, ENSG00000180354, ENSG00000118200, ENSG00000119900, ENSG00000135968, ENSG00000072274, ENSG00000145495, ENSG00000108443, ENSG00000169554, ENSG00000119314, ENSG00000157087, ENSG00000110427, ENSG00000155744, ENSG00000153395, ENSG00000106799, ENSG00000079308, ENSG00000164742, ENSG00000164418, ENSG00000204301, ENSG00000152092, ENSG00000113649, ENSG00000166128, ENSG00000099194, ENSG00000117523, ENSG00000198843, ENSG00000107104, ENSG00000198718, ENSG00000101654, ENSG00000148737, ENSG00000164463, ENSG00000215252, ENSG00000171492, ENSG00000075568, ENSG00000131711, ENSG00000109079, ENSG00000174738, ENSG00000184939, ENSG00000102908, ENSG00000132640, ENSG00000130227, ENSG00000068366, ENSG00000134278, ENSG00000156687, ENSG00000151414, ENSG00000049246, ENSG00000127526, ENSG00000108582, ENSG00000118482, ENSG00000172379, ENSG00000087095, ENSG00000139514, ENSG00000111596, ENSG00000005810, ENSG00000054523, ENSG00000129292, ENSG00000211456, ENSG00000139289, ENSG00000164164, ENSG00000160360, ENSG00000160584, ENSG00000266028, ENSG00000105778, ENSG00000118058, ENSG00000241697, ENSG00000050438, ENSG00000180694, ENSG00000164091, ENSG00000083937, ENSG00000138660, ENSG00000123213, ENSG00000168959, ENSG00000174106, ENSG00000185950, ENSG00000152642, ENSG00000173744, ENSG00000101347, ENSG00000165219, ENSG00000114861, ENSG00000070961, ENSG00000186908, ENSG00000146247, ENSG00000104490, ENSG00000177182, ENSG00000135250, ENSG00000164211, ENSG00000029363, ENSG00000172461, ENSG00000151320, ENSG00000060237, ENSG00000101265, ENSG00000067082, ENSG00000122042, ENSG00000130703, ENSG00000168092, ENSG00000138756, ENSG00000127314, ENSG00000052795, ENSG00000162980, ENSG00000111142, ENSG00000111605, ENSG00000111731, ENSG00000117569, ENSG00000185658, ENSG00000055609, ENSG00000147454, ENSG00000105855, ENSG00000114331, ENSG00000073670, ENSG00000066427, ENSG00000164402, ENSG00000109046, ENSG00000144406, ENSG00000197586, ENSG00000240694, ENSG00000083312, ENSG00000176986, ENSG00000185760, ENSG00000188580, ENSG00000178074, ENSG00000104886, ENSG00000132424, ENSG00000090054, ENSG00000069667, ENSG00000112893, ENSG00000082397, ENSG00000117461, ENSG00000187109, ENSG00000099822, ENSG00000078124, ENSG00000119508, ENSG00000116991, ENSG00000141503, ENSG00000215301, ENSG00000138434, ENSG00000104205, ENSG00000138386, ENSG00000138246, ENSG00000160551, ENSG00000137502, ENSG00000141385, ENSG00000171766, ENSG00000153214, ENSG00000150672, ENSG00000163884, ENSG00000153207, ENSG00000087448, ENSG00000100354, ENSG00000106299, ENSG00000106701, ENSG00000035928, ENSG00000102580, ENSG00000104093, ENSG00000115839, ENSG00000151690, ENSG00000100744, ENSG00000115159, ENSG00000134644, ENSG00000167081, ENSG00000060749, ENSG00000153786, ENSG00000073614, ENSG00000112379, ENSG00000167766, ENSG00000178538, ENSG00000070367, ENSG00000075539, ENSG00000112531, ENSG00000177463, ENSG00000184368, ENSG00000116095, ENSG00000154380, ENSG00000091039, ENSG00000100014, ENSG00000109654, ENSG00000116141, ENSG00000178974	451	0.839089
msigdb	Yes	ACHE_SERT_Npep	E4AA_vs_E2AA	E4AA_up	MIR4263	0.000319994	0.00871392	2.01052	0.319552	ENSG00000156113, ENSG00000168172, ENSG00000067082, ENSG00000115977, ENSG00000184349, ENSG00000119508, ENSG00000148516, ENSG00000101347, ENSG00000116977, ENSG00000164323, ENSG00000134852, ENSG00000162374, ENSG00000111262, ENSG00000169057, ENSG00000102908, ENSG00000177963, ENSG00000068366, ENSG00000119661, ENSG00000184014, ENSG00000101745, ENSG00000071073, ENSG00000144642, ENSG00000174197, ENSG00000172292, ENSG00000197323, ENSG00000117713, ENSG00000080298, ENSG00000152402, ENSG00000102471, ENSG00000168959, ENSG00000174738, ENSG00000099942, ENSG00000170571, ENSG00000101752, ENSG00000077549, ENSG00000198961, ENSG00000135677, ENSG00000170873, ENSG00000104290, ENSG00000184203, ENSG00000173611, ENSG00000105778, ENSG00000150938, ENSG00000124155, ENSG00000173905, ENSG00000166501, ENSG00000110090, ENSG00000104205, ENSG00000148943, ENSG00000151292, ENSG00000152104, ENSG00000091317, ENSG00000109654, ENSG00000118482, ENSG00000178965, ENSG00000005108, ENSG00000145012, ENSG00000163596, ENSG00000114757, ENSG00000122545, ENSG00000166164, ENSG00000144357, ENSG00000101972, ENSG00000182957, ENSG00000180488, ENSG00000205659, ENSG00000006451, ENSG00000150764, ENSG00000139163, ENSG00000183775, ENSG00000172667, ENSG00000086300, ENSG00000112081, ENSG00000037637, ENSG00000122884	159	0.366325
msigdb	Yes	Astro	E4EA_vs_E2EA	E4EA_down	MIR4263	3.00277e-05	0.00153476	-2.02573	-0.383252	ENSG00000113140, ENSG00000105855, ENSG00000138696, ENSG00000152104, ENSG00000152518, ENSG00000104290, ENSG00000138685, ENSG00000179456, ENSG00000110090, ENSG00000139687, ENSG00000213625, ENSG00000169604, ENSG00000173611, ENSG00000143742, ENSG00000080298, ENSG00000122884, ENSG00000101752, ENSG00000174738, ENSG00000173905, ENSG00000101972, ENSG00000198363, ENSG00000114978, ENSG00000119661, ENSG00000197006, ENSG00000037637, ENSG00000164323, ENSG00000118482, ENSG00000068366, ENSG00000088179, ENSG00000172461, ENSG00000175216, ENSG00000148943, ENSG00000196935, ENSG00000108256, ENSG00000134852, ENSG00000005889, ENSG00000151292, ENSG00000148516, ENSG00000163596, ENSG00000089335, ENSG00000161813, ENSG00000168959, ENSG00000174197, ENSG00000184203, ENSG00000122335, ENSG00000083168, ENSG00000156113, ENSG00000119508, ENSG00000168172, ENSG00000112081, ENSG00000145794, ENSG00000091039	159	0.57561
msigdb	Yes	LC	E4EA_vs_E2EA	E4EA_down	MIR4263	0.00107998	0.0223549	-1.8525	-0.338869	ENSG00000113140, ENSG00000152518, ENSG00000080298, ENSG00000005889, ENSG00000173905, ENSG00000105855, ENSG00000172461, ENSG00000138696, ENSG00000122884, ENSG00000068366, ENSG00000169604, ENSG00000198363, ENSG00000166501, ENSG00000115977, ENSG00000148943, ENSG00000110090, ENSG00000184349, ENSG00000164323, ENSG00000116977, ENSG00000170802, ENSG00000163596, ENSG00000083168, ENSG00000168172, ENSG00000179456, ENSG00000152104, ENSG00000197006, ENSG00000138685, ENSG00000196935, ENSG00000196950, ENSG00000213625, ENSG00000108256, ENSG00000101752, ENSG00000150764, ENSG00000165699, ENSG00000184203, ENSG00000019505, ENSG00000180011, ENSG00000178965, ENSG00000173542, ENSG00000102908, ENSG00000174738, ENSG00000177683, ENSG00000104381, ENSG00000109133, ENSG00000091317, ENSG00000099942, ENSG00000172292, ENSG00000197323, ENSG00000103769, ENSG00000170873, ENSG00000101972, ENSG00000175216, ENSG00000122335, ENSG00000114982, ENSG00000145012	159	0.197133
msigdb	Yes	Oligo_Astro	E4AA_vs_E2AA	E4AA_up	MIR4268	0.00221996	0.0444292	2.4369	0.470942	ENSG00000197965, ENSG00000162734, ENSG00000164796, ENSG00000130939, ENSG00000118482, ENSG00000158863, ENSG00000141258, ENSG00000134352, ENSG00000168610, ENSG00000221866, ENSG00000116885, ENSG00000170004, ENSG00000173145	36	0.137092
msigdb	Yes	Oligo_Astro	E4AA_vs_E2AA	E4AA_up	MIR4269	0.000419992	0.0133843	2.10412	0.347075	ENSG00000125772, ENSG00000198218, ENSG00000120705, ENSG00000039319, ENSG00000160613, ENSG00000117016, ENSG00000169554, ENSG00000135503, ENSG00000148516, ENSG00000107104, ENSG00000198718, ENSG00000173020, ENSG00000187257, ENSG00000156050, ENSG00000168214, ENSG00000153113, ENSG00000178927, ENSG00000114302, ENSG00000167378, ENSG00000185008, ENSG00000180694, ENSG00000165476, ENSG00000151276, ENSG00000080298, ENSG00000114450, ENSG00000186908, ENSG00000151320, ENSG00000198176, ENSG00000122042, ENSG00000185658, ENSG00000158417, ENSG00000180190, ENSG00000142192, ENSG00000120071, ENSG00000005513, ENSG00000146223, ENSG00000116991, ENSG00000119777, ENSG00000132434, ENSG00000118579, ENSG00000186432, ENSG00000163605, ENSG00000196950, ENSG00000136531	134	0.318541
msigdb	Yes	ACHE_SERT_Npep	E4AA_vs_E2AA	E4AA_up	MIR4270	0.00211996	0.0316541	2.06683	0.345561	ENSG00000169213, ENSG00000166963, ENSG00000118058, ENSG00000174282, ENSG00000184144, ENSG00000149564, ENSG00000110367, ENSG00000087258, ENSG00000167371, ENSG00000187664, ENSG00000078269, ENSG00000182372, ENSG00000070366, ENSG00000102908, ENSG00000187323, ENSG00000102882, ENSG00000071575, ENSG00000085117, ENSG00000197106, ENSG00000243335, ENSG00000132359, ENSG00000161642, ENSG00000174738, ENSG00000173166, ENSG00000011021, ENSG00000107742, ENSG00000164916, ENSG00000167986, ENSG00000213626, ENSG00000092847, ENSG00000132694, ENSG00000241360, ENSG00000089169, ENSG00000149639, ENSG00000158445, ENSG00000148730, ENSG00000141551, ENSG00000089234, ENSG00000068305, ENSG00000079337, ENSG00000174483, ENSG00000152133	94	0.14031
msigdb	Yes	Astro	E4AA_vs_E2AA	E4AA_up	MIR4270	0.000599988	0.0201344	2.18741	0.372241	ENSG00000169213, ENSG00000166963, ENSG00000089169, ENSG00000167371, ENSG00000187323, ENSG00000197106, ENSG00000087258, ENSG00000090372, ENSG00000118058, ENSG00000149564, ENSG00000174282, ENSG00000107742, ENSG00000011021, ENSG00000187664, ENSG00000241360, ENSG00000071575, ENSG00000175662, ENSG00000162512, ENSG00000116604, ENSG00000079337, ENSG00000102908, ENSG00000102882, ENSG00000173166	94	0.265531
msigdb	Yes	ACHE_SERT_Npep	E4AA_vs_E2AA	E4AA_up	MIR4271	0.00129997	0.0224355	2.01903	0.328072	ENSG00000158710, ENSG00000185551, ENSG00000100994, ENSG00000107957, ENSG00000108262, ENSG00000131242, ENSG00000087152, ENSG00000179134, ENSG00000174282, ENSG00000090905, ENSG00000011347, ENSG00000134852, ENSG00000169851, ENSG00000079308, ENSG00000171435, ENSG00000166987, ENSG00000076108, ENSG00000111262, ENSG00000143393, ENSG00000169057, ENSG00000106261, ENSG00000213281, ENSG00000135424, ENSG00000075568, ENSG00000085449, ENSG00000117461, ENSG00000011198, ENSG00000100393	124	0.179519
msigdb	Yes	Astro	E4AA_vs_E2AA	E4AA_up	GOBP_REGULATION_OF_NEURON_PROJECTION_DEVELOPMENT	2.43585e-07	5.67894e-05	2.18655	0.341309	ENSG00000174672, ENSG00000196358, ENSG00000130294, ENSG00000077264, ENSG00000154645, ENSG00000131711, ENSG00000198825, ENSG00000063015, ENSG00000203879, ENSG00000186868, ENSG00000157851, ENSG00000162374, ENSG00000157193, ENSG00000118200, ENSG00000131584, ENSG00000058404, ENSG00000170396, ENSG00000103034, ENSG00000128656, ENSG00000099365, ENSG00000172260, ENSG00000277586, ENSG00000006210, ENSG00000138814, ENSG00000115414, ENSG00000129682, ENSG00000115355, ENSG00000136848, ENSG00000187323, ENSG00000277363, ENSG00000135298, ENSG00000108061, ENSG00000152377, ENSG00000187122, ENSG00000154096, ENSG00000160469, ENSG00000140538, ENSG00000184402, ENSG00000168389, ENSG00000134313, ENSG00000130203, ENSG00000141699, ENSG00000181754, ENSG00000163220, ENSG00000018189, ENSG00000080644, ENSG00000107130, ENSG00000004399, ENSG00000106683, ENSG00000105429, ENSG00000126934, ENSG00000114554, ENSG00000257923, ENSG00000166313, ENSG00000175866, ENSG00000078018, ENSG00000113758, ENSG00000184014, ENSG00000178235, ENSG00000142453, ENSG00000115694, ENSG00000132932, ENSG00000143322, ENSG00000138623, ENSG00000125676, ENSG00000221866, ENSG00000105723, ENSG00000076356, ENSG00000068971, ENSG00000010810, ENSG00000164050, ENSG00000066084, ENSG00000105711, ENSG00000196924, ENSG00000130827, ENSG00000005810, ENSG00000107404, ENSG00000155256, ENSG00000177169, ENSG00000112902, ENSG00000104435, ENSG00000153707, ENSG00000118046, ENSG00000204217, ENSG00000088899, ENSG00000112697, ENSG00000072832, ENSG00000180370, ENSG00000105894, ENSG00000160716, ENSG00000087250, ENSG00000078618, ENSG00000144674, ENSG00000149658, ENSG00000110047, ENSG00000139220, ENSG00000110888, ENSG00000164885, ENSG00000174953, ENSG00000127603, ENSG00000135622	291	0.674963
msigdb	Yes	Astro	E4EA_vs_E2EA	E4EA_down	MIR4275	0.00241995	0.0361741	-1.8841	-0.366571	ENSG00000127241, ENSG00000115109, ENSG00000110172, ENSG00000123096, ENSG00000002586, ENSG00000179456, ENSG00000112531, ENSG00000102781, ENSG00000174738, ENSG00000101972, ENSG00000129244, ENSG00000122417, ENSG00000169251, ENSG00000181722, ENSG00000165209, ENSG00000172817, ENSG00000115524, ENSG00000067167, ENSG00000172461, ENSG00000188529, ENSG00000108256, ENSG00000102935, ENSG00000005889, ENSG00000114796, ENSG00000182389, ENSG00000068885, ENSG00000169967, ENSG00000166068, ENSG00000101236, ENSG00000159461, ENSG00000121774, ENSG00000086061, ENSG00000102753, ENSG00000132842, ENSG00000091039, ENSG00000170234, ENSG00000147044, ENSG00000109606, ENSG00000074603	105	0.131267
msigdb	Yes	Oligo_Astro	E4AA_vs_E2AA	E4AA_up	MIR4275	0.00217996	0.0438931	2.0191	0.340812	ENSG00000114796, ENSG00000074603, ENSG00000132842, ENSG00000112992, ENSG00000155744, ENSG00000102781, ENSG00000164742, ENSG00000169018, ENSG00000165055, ENSG00000144357, ENSG00000169967, ENSG00000102935, ENSG00000127329, ENSG00000174738, ENSG00000158092, ENSG00000151414, ENSG00000100614, ENSG00000188529, ENSG00000129292, ENSG00000141644, ENSG00000068885, ENSG00000185008, ENSG00000162664, ENSG00000164211, ENSG00000115109, ENSG00000172461, ENSG00000189337, ENSG00000170234, ENSG00000078043, ENSG00000130707, ENSG00000110321, ENSG00000164985, ENSG00000169851	105	0.138352
msigdb	Yes	ACHE_SERT_Npep	E4AA_vs_E2AA	E4AA_up	MIR4279	0.00171997	0.0272103	1.98658	0.3228	ENSG00000156113, ENSG00000064393, ENSG00000175066, ENSG00000143376, ENSG00000113742, ENSG00000143324, ENSG00000164241, ENSG00000168092, ENSG00000196814, ENSG00000144224, ENSG00000134852, ENSG00000142408, ENSG00000171435, ENSG00000213281, ENSG00000172493, ENSG00000116016, ENSG00000198216, ENSG00000117713, ENSG00000250510, ENSG00000154096, ENSG00000163539, ENSG00000130517, ENSG00000054965, ENSG00000123243, ENSG00000169155, ENSG00000117016, ENSG00000147457, ENSG00000076356, ENSG00000163531, ENSG00000100354, ENSG00000124766, ENSG00000170234, ENSG00000132932, ENSG00000171105, ENSG00000145087, ENSG00000128268, ENSG00000185742, ENSG00000197535, ENSG00000005339, ENSG00000198604, ENSG00000124788, ENSG00000189241, ENSG00000163349, ENSG00000145819, ENSG00000143252, ENSG00000055609, ENSG00000145882, ENSG00000141404, ENSG00000106617, ENSG00000158445, ENSG00000006468	124	0.15589
msigdb	Yes	Astro	E4AA_vs_E2AA	E4AA_up	WP_CELL_LINEAGE_MAP_FOR_NEURONAL_DIFFERENTIATION	0.00139997	0.0353693	2.18583	0.378101	ENSG00000197971, ENSG00000180176, ENSG00000103546, ENSG00000176884, ENSG00000153234, ENSG00000157542, ENSG00000186472, ENSG00000091664, ENSG00000167281, ENSG00000277586, ENSG00000132535, ENSG00000166862, ENSG00000173546, ENSG00000176406, ENSG00000136928, ENSG00000104722, ENSG00000152413, ENSG00000102003, ENSG00000150594, ENSG00000174059, ENSG00000160307, ENSG00000078018, ENSG00000258947	81	0.172932
msigdb	Yes	ACHE_SERT_Npep	E4AA_vs_E2AA	E4AA_up	MIR4283	3.21336e-09	1.47249e-06	2.96772	0.48561	ENSG00000163873, ENSG00000164742, ENSG00000134138, ENSG00000238227, ENSG00000122367, ENSG00000028277, ENSG00000184144, ENSG00000197457, ENSG00000054523, ENSG00000131584, ENSG00000011347, ENSG00000123091, ENSG00000106665, ENSG00000227051, ENSG00000237441, ENSG00000169057, ENSG00000110881, ENSG00000101098, ENSG00000183826, ENSG00000167861, ENSG00000115935, ENSG00000005379, ENSG00000188807, ENSG00000152377, ENSG00000103653, ENSG00000129351, ENSG00000205903, ENSG00000124762, ENSG00000198858, ENSG00000159842, ENSG00000165424, ENSG00000160991, ENSG00000163082, ENSG00000111674, ENSG00000104833, ENSG00000054965, ENSG00000100364, ENSG00000116698, ENSG00000171132, ENSG00000117411, ENSG00000110427, ENSG00000180901, ENSG00000257923, ENSG00000140564, ENSG00000105270, ENSG00000124225, ENSG00000196663, ENSG00000163930, ENSG00000197586, ENSG00000115266, ENSG00000149091, ENSG00000110931, ENSG00000103249, ENSG00000196739, ENSG00000120709, ENSG00000179364, ENSG00000167114, ENSG00000149639, ENSG00000158445, ENSG00000106976, ENSG00000008056, ENSG00000068903	116	0.774939
msigdb	Yes	Astro	E4EA_vs_E2EA	E4EA_up	HP_POOR_HEAD_CONTROL	1.0351e-05	0.00134857	2.18469	0.362266	ENSG00000123560, ENSG00000198835, ENSG00000105409, ENSG00000087258, ENSG00000113327, ENSG00000136531, ENSG00000101210, ENSG00000072864, ENSG00000146701, ENSG00000159082, ENSG00000114573, ENSG00000167792, ENSG00000153253, ENSG00000089818, ENSG00000166006, ENSG00000170027, ENSG00000139190, ENSG00000196187, ENSG00000158864, ENSG00000164182, ENSG00000065000, ENSG00000114279, ENSG00000132639, ENSG00000228716, ENSG00000106976, ENSG00000077080, ENSG00000205138, ENSG00000155111, ENSG00000131143, ENSG00000185808, ENSG00000153956, ENSG00000101438, ENSG00000105711, ENSG00000176884, ENSG00000179364, ENSG00000168993, ENSG00000186010, ENSG00000143549, ENSG00000108001, ENSG00000141367, ENSG00000187714, ENSG00000154864, ENSG00000115286, ENSG00000204394, ENSG00000101152, ENSG00000158445, ENSG00000143858, ENSG00000117118, ENSG00000117984, ENSG00000104093, ENSG00000111262, ENSG00000145864, ENSG00000178127, ENSG00000131368, ENSG00000110717, ENSG00000147123, ENSG00000196876, ENSG00000123545, ENSG00000177301, ENSG00000165704, ENSG00000132437, ENSG00000147684, ENSG00000160877, ENSG00000105325, ENSG00000137806, ENSG00000069966, ENSG00000150787, ENSG00000143756	181	0.593325
msigdb	Yes	Oligo_Astro	E4AA_vs_E2AA	E4AA_up	MIR4283	0.00225995	0.0450263	1.97526	0.330034	ENSG00000163873, ENSG00000238227, ENSG00000227051, ENSG00000110427, ENSG00000164742, ENSG00000188807, ENSG00000131584, ENSG00000129351, ENSG00000123091, ENSG00000173120, ENSG00000179364, ENSG00000054523, ENSG00000239521, ENSG00000237441, ENSG00000122367, ENSG00000221866, ENSG00000140575, ENSG00000124225, ENSG00000005379, ENSG00000197448, ENSG00000115935, ENSG00000007237, ENSG00000028277, ENSG00000117411, ENSG00000106665, ENSG00000163485, ENSG00000197586, ENSG00000116698, ENSG00000100364, ENSG00000101098, ENSG00000054965, ENSG00000180901, ENSG00000099956, ENSG00000160991, ENSG00000196663, ENSG00000140564, ENSG00000176720, ENSG00000163430	116	0.135865
msigdb	Yes	ACHE_SERT_Npep	E4EA_vs_E2EA	E4EA_down	MIR429	2.61099e-05	0.00142788	-1.79078	-0.320359	ENSG00000162407, ENSG00000165092, ENSG00000110436, ENSG00000148053, ENSG00000137693, ENSG00000135069, ENSG00000075142, ENSG00000132164, ENSG00000178904, ENSG00000112715, ENSG00000113580, ENSG00000134769, ENSG00000112531, ENSG00000136826, ENSG00000151292, ENSG00000162599, ENSG00000148400, ENSG00000137573, ENSG00000184408, ENSG00000177606, ENSG00000151491, ENSG00000169439, ENSG00000183722, ENSG00000136026, ENSG00000277443, ENSG00000168702, ENSG00000136928, ENSG00000127947, ENSG00000123384, ENSG00000183735, ENSG00000075420, ENSG00000165323, ENSG00000189339, ENSG00000143393, ENSG00000136040, ENSG00000179152, ENSG00000116406, ENSG00000181449, ENSG00000090060, ENSG00000149212, ENSG00000106278, ENSG00000086666, ENSG00000164796, ENSG00000141469, ENSG00000076641, ENSG00000073712, ENSG00000152104, ENSG00000143797, ENSG00000127314, ENSG00000057019, ENSG00000102580, ENSG00000132970, ENSG00000169504, ENSG00000166446, ENSG00000156052, ENSG00000181264, ENSG00000152767, ENSG00000055917, ENSG00000184014, ENSG00000099942, ENSG00000147421, ENSG00000153317, ENSG00000012983, ENSG00000163430, ENSG00000107186, ENSG00000127990, ENSG00000147180	342	0.57561
msigdb	Yes	ACHE_SERT_Npep	E4AA_vs_E2AA	E4AA_up	MIR429	0.000316707	0.00871392	1.7937	0.270979	ENSG00000075420, ENSG00000196876, ENSG00000165194, ENSG00000118200, ENSG00000008710, ENSG00000164091, ENSG00000168172, ENSG00000071054, ENSG00000139910, ENSG00000067082, ENSG00000128923, ENSG00000171914, ENSG00000164985, ENSG00000164466, ENSG00000057019, ENSG00000148516, ENSG00000276644, ENSG00000100034, ENSG00000100320, ENSG00000011566, ENSG00000118985, ENSG00000085365, ENSG00000108819, ENSG00000169554, ENSG00000114120, ENSG00000143393, ENSG00000151150, ENSG00000083642, ENSG00000147571, ENSG00000089916, ENSG00000184014, ENSG00000151491, ENSG00000149231, ENSG00000175893, ENSG00000107130, ENSG00000155744, ENSG00000115935, ENSG00000071246, ENSG00000145495, ENSG00000162378, ENSG00000166783, ENSG00000154945, ENSG00000197323, ENSG00000205060, ENSG00000133030, ENSG00000083290, ENSG00000166398, ENSG00000067208, ENSG00000178235, ENSG00000175155, ENSG00000136026, ENSG00000162664, ENSG00000121879, ENSG00000110880, ENSG00000087495, ENSG00000165424, ENSG00000163539, ENSG00000198853, ENSG00000076641, ENSG00000118507, ENSG00000100418, ENSG00000164164, ENSG00000134874, ENSG00000104967, ENSG00000099942, ENSG00000101752, ENSG00000137414, ENSG00000257923, ENSG00000147421, ENSG00000186566, ENSG00000108669, ENSG00000153317, ENSG00000134318, ENSG00000110395, ENSG00000012983, ENSG00000136826, ENSG00000062650, ENSG00000067533, ENSG00000171033, ENSG00000177606, ENSG00000173598, ENSG00000054267, ENSG00000173611, ENSG00000074054, ENSG00000137815, ENSG00000164741, ENSG00000108239, ENSG00000168300, ENSG00000108960, ENSG00000188647, ENSG00000120129, ENSG00000125827	342	0.498493
msigdb	Yes	Astro	E4EA_vs_E2EA	E4EA_down	MIR429	7.29439e-06	0.000502255	-1.83019	-0.333267	ENSG00000162407, ENSG00000148053, ENSG00000177606, ENSG00000135069, ENSG00000137693, ENSG00000134769, ENSG00000165092, ENSG00000168702, ENSG00000110436, ENSG00000075142, ENSG00000152104, ENSG00000149212, ENSG00000277443, ENSG00000132164, ENSG00000152767, ENSG00000162599, ENSG00000086666, ENSG00000112531, ENSG00000107186, ENSG00000123384, ENSG00000112715, ENSG00000163349, ENSG00000120129, ENSG00000163430, ENSG00000181449, ENSG00000121879, ENSG00000106278, ENSG00000151491, ENSG00000173611, ENSG00000148400, ENSG00000169439, ENSG00000073712, ENSG00000110422, ENSG00000116406, ENSG00000165323, ENSG00000101752, ENSG00000169504, ENSG00000022267, ENSG00000183722, ENSG00000164796, ENSG00000018236, ENSG00000008710, ENSG00000115020, ENSG00000137573, ENSG00000147421, ENSG00000181722, ENSG00000153936, ENSG00000136802, ENSG00000074657, ENSG00000136826, ENSG00000127947, ENSG00000162298, ENSG00000137414, ENSG00000065613, ENSG00000057019, ENSG00000108510, ENSG00000138386, ENSG00000141232, ENSG00000182831, ENSG00000173598, ENSG00000136040, ENSG00000196935, ENSG00000132970, ENSG00000124788, ENSG00000108256, ENSG00000156052, ENSG00000119787, ENSG00000147065, ENSG00000141469, ENSG00000005889, ENSG00000101542, ENSG00000151292, ENSG00000125484, ENSG00000143797, ENSG00000148516, ENSG00000140396, ENSG00000189339, ENSG00000128590, ENSG00000184408, ENSG00000204569, ENSG00000008294, ENSG00000034677, ENSG00000118507, ENSG00000178904, ENSG00000122008, ENSG00000101109, ENSG00000130749, ENSG00000113580, ENSG00000118496, ENSG00000102580, ENSG00000257923, ENSG00000159461, ENSG00000100418, ENSG00000186889, ENSG00000104635, ENSG00000137872, ENSG00000121774	342	0.610527
msigdb	Yes	LC	E4EA_vs_E2EA	E4EA_down	MIR429	1.31732e-07	2.77871e-05	-1.99439	-0.350732	ENSG00000162407, ENSG00000165092, ENSG00000134769, ENSG00000135069, ENSG00000148053, ENSG00000075142, ENSG00000110436, ENSG00000132164, ENSG00000005889, ENSG00000162599, ENSG00000112531, ENSG00000181449, ENSG00000136826, ENSG00000115020, ENSG00000178904, ENSG00000188177, ENSG00000151491, ENSG00000156052, ENSG00000106278, ENSG00000137573, ENSG00000152767, ENSG00000124788, ENSG00000131626, ENSG00000149212, ENSG00000071246, ENSG00000132970, ENSG00000169504, ENSG00000118507, ENSG00000136928, ENSG00000140396, ENSG00000074657, ENSG00000143797, ENSG00000169439, ENSG00000099194, ENSG00000123384, ENSG00000115963, ENSG00000102804, ENSG00000184408, ENSG00000189339, ENSG00000148400, ENSG00000165424, ENSG00000277443, ENSG00000151025, ENSG00000164091, ENSG00000127947, ENSG00000163430, ENSG00000142875, ENSG00000204569, ENSG00000170802, ENSG00000107186, ENSG00000112715, ENSG00000168172, ENSG00000152104, ENSG00000147421, ENSG00000143344, ENSG00000147180, ENSG00000157103, ENSG00000143393, ENSG00000196935, ENSG00000164796, ENSG00000173852, ENSG00000162980, ENSG00000150625, ENSG00000114541, ENSG00000018236, ENSG00000183783, ENSG00000059758, ENSG00000108256, ENSG00000101752, ENSG00000137693, ENSG00000176406, ENSG00000150764, ENSG00000111052, ENSG00000118496, ENSG00000163539, ENSG00000075420, ENSG00000106701, ENSG00000196482, ENSG00000085365, ENSG00000138593, ENSG00000113580, ENSG00000164164, ENSG00000175175, ENSG00000153317, ENSG00000173598, ENSG00000177565, ENSG00000136802, ENSG00000205339, ENSG00000134874, ENSG00000158528, ENSG00000145147, ENSG00000158301, ENSG00000012983, ENSG00000205060, ENSG00000101109, ENSG00000147852, ENSG00000138668, ENSG00000099942, ENSG00000171914, ENSG00000115414, ENSG00000147065, ENSG00000197323, ENSG00000086666, ENSG00000165323	342	0.690132
msigdb	Yes	Oligo_Astro	E4EA_vs_E2EA	E4EA_down	MIR429	0.00247995	0.0328248	-1.59625	-0.250364	ENSG00000134769, ENSG00000148053, ENSG00000112715, ENSG00000123384, ENSG00000132970, ENSG00000162407, ENSG00000136826, ENSG00000090060, ENSG00000144580, ENSG00000153936, ENSG00000152767, ENSG00000177606, ENSG00000169439, ENSG00000151292, ENSG00000148516, ENSG00000110436, ENSG00000115963, ENSG00000163430, ENSG00000186889, ENSG00000183722, ENSG00000034677, ENSG00000008710, ENSG00000148400, ENSG00000022267, ENSG00000120129, ENSG00000119314, ENSG00000135069, ENSG00000137573, ENSG00000111052, ENSG00000165092, ENSG00000141469, ENSG00000140396, ENSG00000075420, ENSG00000132164, ENSG00000147065, ENSG00000074657, ENSG00000149212, ENSG00000110422, ENSG00000165323, ENSG00000119787, ENSG00000123094, ENSG00000156052, ENSG00000067533, ENSG00000170340, ENSG00000101109, ENSG00000198612, ENSG00000113580, ENSG00000075142, ENSG00000127947, ENSG00000136802, ENSG00000115414, ENSG00000108256, ENSG00000108960, ENSG00000138386, ENSG00000100335, ENSG00000189339, ENSG00000162599, ENSG00000147180, ENSG00000143393, ENSG00000071051, ENSG00000101367, ENSG00000131381, ENSG00000081087, ENSG00000168300, ENSG00000177189, ENSG00000170275, ENSG00000135837, ENSG00000138594, ENSG00000125870, ENSG00000175155, ENSG00000137692, ENSG00000106477	342	0.129659
msigdb	Yes	Oligo_Astro	E4AA_vs_E2AA	E4AA_up	MIR429	0.000225593	0.00861466	1.75407	0.272543	ENSG00000168702, ENSG00000075420, ENSG00000116747, ENSG00000008294, ENSG00000168172, ENSG00000162378, ENSG00000118200, ENSG00000170340, ENSG00000145495, ENSG00000185742, ENSG00000108443, ENSG00000136026, ENSG00000169554, ENSG00000111052, ENSG00000119906, ENSG00000119314, ENSG00000155744, ENSG00000168300, ENSG00000071246, ENSG00000089916, ENSG00000099194, ENSG00000106278, ENSG00000148516, ENSG00000177565, ENSG00000118507, ENSG00000198718, ENSG00000164741, ENSG00000164796, ENSG00000171914, ENSG00000186566, ENSG00000145734, ENSG00000138593, ENSG00000034677, ENSG00000151025, ENSG00000166783, ENSG00000135837, ENSG00000175893, ENSG00000196482, ENSG00000175155, ENSG00000137815, ENSG00000166398, ENSG00000054267, ENSG00000151491, ENSG00000157103, ENSG00000100418, ENSG00000164164, ENSG00000104967, ENSG00000176406, ENSG00000122008, ENSG00000184014, ENSG00000164091, ENSG00000162664, ENSG00000091622, ENSG00000081087, ENSG00000085365, ENSG00000116497, ENSG00000197323, ENSG00000117600, ENSG00000173744, ENSG00000115808, ENSG00000144580, ENSG00000121879, ENSG00000071054, ENSG00000112290, ENSG00000067082, ENSG00000100320, ENSG00000273820, ENSG00000127314, ENSG00000134318, ENSG00000162980, ENSG00000165194, ENSG00000074657, ENSG00000132970, ENSG00000115935, ENSG00000169504, ENSG00000118473, ENSG00000149231, ENSG00000113163, ENSG00000158528, ENSG00000143393, ENSG00000163539, ENSG00000100034, ENSG00000150625, ENSG00000164985, ENSG00000008710, ENSG00000175305, ENSG00000138594, ENSG00000138386, ENSG00000120129, ENSG00000012983, ENSG00000197081, ENSG00000181264, ENSG00000178691, ENSG00000163605, ENSG00000165092, ENSG00000115414, ENSG00000106701, ENSG00000102580, ENSG00000163430, ENSG00000101752, ENSG00000147421, ENSG00000125827, ENSG00000151150, ENSG00000108819, ENSG00000118985, ENSG00000145147, ENSG00000171055, ENSG00000125484, ENSG00000131381, ENSG00000112531, ENSG00000110880, ENSG00000139436, ENSG00000164941, ENSG00000138032, ENSG00000107341, ENSG00000176049, ENSG00000136802, ENSG00000155313, ENSG00000108960, ENSG00000111897	342	0.518848
msigdb	Yes	ACHE_SERT_Npep	E4AA_vs_E2AA	E4AA_up	MIR4290	0.000539989	0.0119599	2.57259	0.481225	ENSG00000180155, ENSG00000168906, ENSG00000073670, ENSG00000139645, ENSG00000171735, ENSG00000108819, ENSG00000075856, ENSG00000121653, ENSG00000131711, ENSG00000164828, ENSG00000171475, ENSG00000168610, ENSG00000163531, ENSG00000091844, ENSG00000132932, ENSG00000102678, ENSG00000116489, ENSG00000168175, ENSG00000100167, ENSG00000184985, ENSG00000115216, ENSG00000110786	41	0.280163
msigdb	Yes	Oligo_Astro	E4AA_vs_E2AA	E4AA_up	MIR4291	3.00277e-05	0.00167663	2.0024	0.318072	ENSG00000168702, ENSG00000026652, ENSG00000119707, ENSG00000135968, ENSG00000120137, ENSG00000172995, ENSG00000119314, ENSG00000179094, ENSG00000054793, ENSG00000110427, ENSG00000113391, ENSG00000165029, ENSG00000068878, ENSG00000085224, ENSG00000167130, ENSG00000145016, ENSG00000131711, ENSG00000124406, ENSG00000149564, ENSG00000109133, ENSG00000173120, ENSG00000112902, ENSG00000159445, ENSG00000095637, ENSG00000167588, ENSG00000100030, ENSG00000196914, ENSG00000108582, ENSG00000196482, ENSG00000160058, ENSG00000127914, ENSG00000132849, ENSG00000114302, ENSG00000141644, ENSG00000173821, ENSG00000100605, ENSG00000006468, ENSG00000104660, ENSG00000197323, ENSG00000185950, ENSG00000112697, ENSG00000165671, ENSG00000101577, ENSG00000145860, ENSG00000144580, ENSG00000183230, ENSG00000140937, ENSG00000154478, ENSG00000105855, ENSG00000135632, ENSG00000100485, ENSG00000153914, ENSG00000116171, ENSG00000170234, ENSG00000083312, ENSG00000118473, ENSG00000163875, ENSG00000113163, ENSG00000116698, ENSG00000183723, ENSG00000144560, ENSG00000082701, ENSG00000105810, ENSG00000152332	227	0.57561
msigdb	Yes	ACHE_SERT_Npep	E4AA_vs_E2AA	E4AA_up	MIR4292	2.52799e-06	0.000256446	2.76485	0.46571	ENSG00000147256, ENSG00000149532, ENSG00000198825, ENSG00000115977, ENSG00000087152, ENSG00000120645, ENSG00000178209, ENSG00000110367, ENSG00000100034, ENSG00000100836, ENSG00000275023, ENSG00000113721, ENSG00000142549, ENSG00000138162, ENSG00000143393, ENSG00000105662, ENSG00000101098, ENSG00000198478, ENSG00000075426, ENSG00000150093, ENSG00000071246, ENSG00000174197, ENSG00000166398, ENSG00000149294, ENSG00000121879, ENSG00000167930, ENSG00000170581, ENSG00000100418, ENSG00000107282, ENSG00000159202, ENSG00000183166, ENSG00000107758, ENSG00000170921, ENSG00000138944, ENSG00000062650, ENSG00000105270, ENSG00000274070, ENSG00000100626, ENSG00000124772, ENSG00000126950	88	0.627257
msigdb	Yes	Astro	E4AA_vs_E2AA	E4AA_up	MIR140_3P	0.00125997	0.0327667	2.18438	0.375903	ENSG00000010404, ENSG00000139514, ENSG00000127995, ENSG00000139910, ENSG00000115902, ENSG00000118946, ENSG00000118473, ENSG00000100320, ENSG00000112320, ENSG00000106976, ENSG00000136295, ENSG00000115756, ENSG00000088387, ENSG00000170871, ENSG00000110042, ENSG00000224531, ENSG00000165355, ENSG00000166128, ENSG00000124145, ENSG00000197969, ENSG00000072364, ENSG00000139163, ENSG00000183230, ENSG00000170027, ENSG00000089916, ENSG00000188177, ENSG00000137845, ENSG00000134121, ENSG00000182768, ENSG00000197323, ENSG00000108262, ENSG00000164327, ENSG00000170946, ENSG00000188021, ENSG00000147140, ENSG00000151025, ENSG00000047932, ENSG00000102678, ENSG00000100403, ENSG00000154930, ENSG00000110881	85	0.182372
msigdb	Yes	Oligo_Astro	E4AA_vs_E2AA	E4AA_up	MIR4295	5.49174e-07	6.45838e-05	2.20249	0.346628	ENSG00000147548, ENSG00000256463, ENSG00000109689, ENSG00000198625, ENSG00000107864, ENSG00000116747, ENSG00000238227, ENSG00000078401, ENSG00000119707, ENSG00000118200, ENSG00000177551, ENSG00000169554, ENSG00000148343, ENSG00000198732, ENSG00000152700, ENSG00000023516, ENSG00000106799, ENSG00000164742, ENSG00000088538, ENSG00000148411, ENSG00000170921, ENSG00000143702, ENSG00000177565, ENSG00000198718, ENSG00000164741, ENSG00000137177, ENSG00000010818, ENSG00000125149, ENSG00000132640, ENSG00000138593, ENSG00000173120, ENSG00000068366, ENSG00000144566, ENSG00000078687, ENSG00000100030, ENSG00000204217, ENSG00000142864, ENSG00000132824, ENSG00000107863, ENSG00000147488, ENSG00000132716, ENSG00000011405, ENSG00000143970, ENSG00000137075, ENSG00000185008, ENSG00000116138, ENSG00000100731, ENSG00000100697, ENSG00000173706, ENSG00000176771, ENSG00000118263, ENSG00000181751, ENSG00000107897, ENSG00000173744, ENSG00000172336, ENSG00000153933, ENSG00000052802, ENSG00000091428, ENSG00000145860, ENSG00000114770, ENSG00000172461, ENSG00000060237, ENSG00000091436, ENSG00000124225, ENSG00000102081, ENSG00000005379, ENSG00000105976, ENSG00000185658, ENSG00000055609, ENSG00000139625, ENSG00000171451, ENSG00000105855, ENSG00000100485, ENSG00000100239, ENSG00000155111, ENSG00000070018, ENSG00000001629	265	0.659444
msigdb	Yes	ACHE_SERT_Npep	E4AA_vs_E2AA	E4AA_up	MIR4300	0.00229995	0.0332218	2.48764	0.488279	ENSG00000099331, ENSG00000143847, ENSG00000137497, ENSG00000243156, ENSG00000100354, ENSG00000132932, ENSG00000166348, ENSG00000111728, ENSG00000138443, ENSG00000188647, ENSG00000123472, ENSG00000169967, ENSG00000171246, ENSG00000123570, ENSG00000152689, ENSG00000068903, ENSG00000171208, ENSG00000049089, ENSG00000117408, ENSG00000124406, ENSG00000221866, ENSG00000135709, ENSG00000068650, ENSG00000155085, ENSG00000155111	31	0.134671
msigdb	Yes	ACHE_SERT_LC_WM	E4AA_vs_E2AA	E4AA_up	MIR4306	0.000299994	0.0410743	1.82494	0.298308	ENSG00000108883, ENSG00000138078, ENSG00000134313, ENSG00000241553, ENSG00000070444, ENSG00000088367, ENSG00000137502, ENSG00000114098, ENSG00000147457, ENSG00000186472, ENSG00000024048, ENSG00000157064, ENSG00000116667, ENSG00000157895, ENSG00000104320, ENSG00000148158, ENSG00000118263, ENSG00000157654, ENSG00000126858, ENSG00000120733, ENSG00000155849, ENSG00000115808, ENSG00000170921, ENSG00000067992, ENSG00000100884, ENSG00000170471, ENSG00000103111, ENSG00000111737, ENSG00000150672, ENSG00000166135, ENSG00000124788, ENSG00000011021, ENSG00000116198, ENSG00000184226, ENSG00000145743, ENSG00000119383, ENSG00000105514, ENSG00000075407, ENSG00000174238, ENSG00000148219, ENSG00000198911, ENSG00000070182, ENSG00000102786, ENSG00000198964, ENSG00000052126, ENSG00000054965, ENSG00000138944, ENSG00000249242, ENSG00000170027, ENSG00000129933, ENSG00000116698, ENSG00000169427, ENSG00000176788, ENSG00000135472, ENSG00000139998, ENSG00000206530, ENSG00000139514, ENSG00000197555, ENSG00000105063, ENSG00000155506, ENSG00000168172, ENSG00000070831, ENSG00000129103, ENSG00000167685, ENSG00000104967, ENSG00000108306, ENSG00000148730	249	0.37874
msigdb	Yes	Astro	E4EA_vs_E2EA	E4EA_up	GOBP_MITOCHONDRIAL_MEMBRANE_ORGANIZATION	0.000719986	0.0323239	2.18317	0.386071	ENSG00000173786, ENSG00000165943, ENSG00000137409, ENSG00000145335, ENSG00000070808, ENSG00000130770, ENSG00000171552, ENSG00000154174, ENSG00000134809, ENSG00000151729, ENSG00000170606, ENSG00000196072, ENSG00000165678, ENSG00000173726, ENSG00000129473, ENSG00000159445, ENSG00000159685, ENSG00000105723, ENSG00000177370, ENSG00000186010, ENSG00000130204, ENSG00000105197, ENSG00000090020, ENSG00000140939, ENSG00000005022, ENSG00000100575, ENSG00000176720, ENSG00000165637, ENSG00000196683	86	0.242043
msigdb	Yes	Astro	E4EA_vs_E2EA	E4EA_down	MIR4307	0.00129997	0.0236002	-1.65715	-0.306217	ENSG00000162407, ENSG00000148053, ENSG00000171885, ENSG00000152661, ENSG00000153944, ENSG00000138696, ENSG00000147475, ENSG00000154380, ENSG00000110172, ENSG00000178053, ENSG00000166532, ENSG00000120594, ENSG00000114331, ENSG00000110090, ENSG00000206530, ENSG00000088766, ENSG00000173611, ENSG00000134042, ENSG00000127870, ENSG00000110092, ENSG00000168385, ENSG00000110422, ENSG00000165752, ENSG00000074696, ENSG00000198363, ENSG00000171791, ENSG00000183722, ENSG00000112419, ENSG00000132424, ENSG00000146005, ENSG00000088179, ENSG00000187735, ENSG00000057019, ENSG00000067167, ENSG00000172461, ENSG00000070018, ENSG00000148943, ENSG00000133704, ENSG00000128849, ENSG00000134852, ENSG00000138600, ENSG00000109171, ENSG00000106723, ENSG00000182389, ENSG00000010818, ENSG00000184408, ENSG00000197965, ENSG00000185630, ENSG00000106392, ENSG00000108064, ENSG00000168303, ENSG00000106460, ENSG00000125944, ENSG00000114439, ENSG00000180190, ENSG00000184226, ENSG00000118257, ENSG00000033178, ENSG00000112874, ENSG00000132912, ENSG00000120925, ENSG00000168172, ENSG00000119314, ENSG00000115963, ENSG00000163428, ENSG00000134121, ENSG00000112159, ENSG00000115145, ENSG00000119698, ENSG00000118922, ENSG00000156639, ENSG00000102531, ENSG00000144677, ENSG00000165672, ENSG00000102401, ENSG00000163644, ENSG00000105647, ENSG00000115159, ENSG00000113712, ENSG00000134283, ENSG00000062650, ENSG00000135766, ENSG00000175893, ENSG00000100697, ENSG00000151914, ENSG00000143889, ENSG00000180694, ENSG00000110066, ENSG00000102471	246	0.179519
msigdb	Yes	LC	E4EA_vs_E2EA	E4EA_down	MIR4307	0.000275696	0.00944258	-1.80136	-0.321373	ENSG00000162407, ENSG00000171885, ENSG00000152661, ENSG00000148053, ENSG00000128849, ENSG00000168385, ENSG00000110092, ENSG00000132424, ENSG00000153944, ENSG00000172461, ENSG00000180190, ENSG00000134042, ENSG00000138696, ENSG00000105971, ENSG00000198363, ENSG00000147475, ENSG00000115963, ENSG00000110066, ENSG00000161048, ENSG00000184408, ENSG00000118257, ENSG00000033178, ENSG00000176658, ENSG00000165672, ENSG00000179915, ENSG00000237515, ENSG00000148943, ENSG00000188994, ENSG00000120925, ENSG00000151025, ENSG00000110090, ENSG00000167196, ENSG00000154380, ENSG00000168172, ENSG00000127022, ENSG00000143344, ENSG00000115159, ENSG00000138600, ENSG00000171791, ENSG00000102760, ENSG00000144935, ENSG00000091664, ENSG00000188725, ENSG00000122741, ENSG00000205269, ENSG00000184226, ENSG00000111052, ENSG00000120802, ENSG00000120251, ENSG00000187735, ENSG00000156639, ENSG00000067167, ENSG00000178965, ENSG00000104112, ENSG00000125944, ENSG00000166532, ENSG00000164164, ENSG00000149177, ENSG00000205339, ENSG00000180776, ENSG00000163428, ENSG00000185630, ENSG00000106460, ENSG00000164604, ENSG00000118946, ENSG00000203667, ENSG00000091317, ENSG00000197965, ENSG00000120594	246	0.498493
msigdb	Yes	ACHE_SERT_Npep	E4AA_vs_E2AA	E4AA_up	MIR4310	0.00177996	0.0278282	1.84114	0.289697	ENSG00000196876, ENSG00000168280, ENSG00000084710, ENSG00000164684, ENSG00000179542, ENSG00000196712, ENSG00000101654, ENSG00000100697, ENSG00000116754, ENSG00000128923, ENSG00000118058, ENSG00000149970, ENSG00000057019, ENSG00000139364, ENSG00000125772, ENSG00000168137, ENSG00000143776, ENSG00000114861, ENSG00000139116, ENSG00000006432, ENSG00000143190, ENSG00000132561, ENSG00000066468, ENSG00000100221, ENSG00000154478, ENSG00000137177, ENSG00000131711, ENSG00000153944, ENSG00000100364, ENSG00000164164, ENSG00000173166, ENSG00000154265, ENSG00000198961, ENSG00000198642, ENSG00000100354, ENSG00000073910, ENSG00000198689, ENSG00000100239, ENSG00000197045, ENSG00000157540, ENSG00000077684, ENSG00000173611, ENSG00000217128, ENSG00000130119, ENSG00000124177, ENSG00000163728, ENSG00000109458, ENSG00000112697, ENSG00000182463, ENSG00000113448, ENSG00000109184, ENSG00000186487, ENSG00000034677, ENSG00000118873, ENSG00000160714	180	0.15322
msigdb	Yes	Oligo_Astro	E4AA_vs_E2AA	E4AA_up	MIR4310	0.000359993	0.0122352	1.97447	0.318442	ENSG00000125772, ENSG00000162402, ENSG00000173166, ENSG00000197045, ENSG00000132561, ENSG00000163728, ENSG00000169018, ENSG00000101654, ENSG00000137177, ENSG00000160714, ENSG00000169813, ENSG00000145016, ENSG00000144674, ENSG00000131711, ENSG00000134884, ENSG00000034677, ENSG00000112739, ENSG00000198642, ENSG00000135299, ENSG00000164164, ENSG00000118873, ENSG00000137075, ENSG00000141644, ENSG00000118058, ENSG00000179542, ENSG00000174013, ENSG00000100697, ENSG00000073910, ENSG00000196712, ENSG00000149658, ENSG00000182957, ENSG00000112697, ENSG00000164961, ENSG00000100644, ENSG00000114861, ENSG00000144580, ENSG00000154174, ENSG00000139116, ENSG00000066468, ENSG00000186487, ENSG00000084710, ENSG00000154478, ENSG00000100239, ENSG00000001629, ENSG00000168280, ENSG00000083312, ENSG00000069667, ENSG00000166503, ENSG00000100364, ENSG00000150471, ENSG00000105810, ENSG00000152332, ENSG00000116539, ENSG00000143776, ENSG00000116754, ENSG00000108306, ENSG00000198677, ENSG00000153207, ENSG00000100354, ENSG00000196950, ENSG00000198689, ENSG00000077684, ENSG00000155008, ENSG00000154265, ENSG00000156531, ENSG00000177463, ENSG00000166225, ENSG00000138032, ENSG00000164604, ENSG00000084112, ENSG00000218336, ENSG00000168137, ENSG00000109184, ENSG00000168216, ENSG00000128534, ENSG00000153944, ENSG00000100105, ENSG00000137714, ENSG00000118260	180	0.344763
msigdb	Yes	ACHE_SERT_Npep	E4AA_vs_E2AA	E4AA_up	MIR4311	8.06567e-05	0.00319954	2.03903	0.316788	ENSG00000169213, ENSG00000010404, ENSG00000070961, ENSG00000069275, ENSG00000156113, ENSG00000164176, ENSG00000152154, ENSG00000168172, ENSG00000272325, ENSG00000038427, ENSG00000143376, ENSG00000161202, ENSG00000164330, ENSG00000113742, ENSG00000115977, ENSG00000089486, ENSG00000172260, ENSG00000204120, ENSG00000054523, ENSG00000277363, ENSG00000117155, ENSG00000144224, ENSG00000170759, ENSG00000014919, ENSG00000163811, ENSG00000198668, ENSG00000049618, ENSG00000102908, ENSG00000106261, ENSG00000213281, ENSG00000119638, ENSG00000178662, ENSG00000143190, ENSG00000085415, ENSG00000144642, ENSG00000072364, ENSG00000198216, ENSG00000166886, ENSG00000123636, ENSG00000122741, ENSG00000246705, ENSG00000198756, ENSG00000038382, ENSG00000171681, ENSG00000212719, ENSG00000076641, ENSG00000153944, ENSG00000168959, ENSG00000164164, ENSG00000108654, ENSG00000171132, ENSG00000063587, ENSG00000075391, ENSG00000110395, ENSG00000154978, ENSG00000165417, ENSG00000136826	211	0.538434
msigdb	Yes	Oligo_Astro	E4AA_vs_E2AA	E4AA_up	MIR4311	2.18405e-06	0.000204393	2.17133	0.346516	ENSG00000164330, ENSG00000038427, ENSG00000149311, ENSG00000123636, ENSG00000072364, ENSG00000144642, ENSG00000113742, ENSG00000168172, ENSG00000069275, ENSG00000198216, ENSG00000038382, ENSG00000185742, ENSG00000075391, ENSG00000119314, ENSG00000213281, ENSG00000152154, ENSG00000277363, ENSG00000151240, ENSG00000174306, ENSG00000170759, ENSG00000122741, ENSG00000113319, ENSG00000164463, ENSG00000143376, ENSG00000166886, ENSG00000145687, ENSG00000102908, ENSG00000145734, ENSG00000112902, ENSG00000049618, ENSG00000122085, ENSG00000196482, ENSG00000154978, ENSG00000121940, ENSG00000052841, ENSG00000054523, ENSG00000054267, ENSG00000164164, ENSG00000151322, ENSG00000136828, ENSG00000176406, ENSG00000204120, ENSG00000050438, ENSG00000168959, ENSG00000006468, ENSG00000048392, ENSG00000070961, ENSG00000145012, ENSG00000171681, ENSG00000180773, ENSG00000108654, ENSG00000092421, ENSG00000156113, ENSG00000246705, ENSG00000172375, ENSG00000183723, ENSG00000164176, ENSG00000069667, ENSG00000144224, ENSG00000163110, ENSG00000116539, ENSG00000124191, ENSG00000119950, ENSG00000272325, ENSG00000010404	211	0.627257
msigdb	Yes	ACHE_SERT_Npep	E4AA_vs_E2AA	E4AA_up	MIR4313	0.00333993	0.0427184	2.64509	0.597438	ENSG00000276644, ENSG00000169851, ENSG00000105520, ENSG00000178878, ENSG00000090097, ENSG00000117411, ENSG00000257923, ENSG00000100354	16	0.11162
msigdb	Yes	ACHE_SERT_Npep	E4AA_vs_E2AA	E4AA_up	MIR4314	0.00157997	0.0255428	2.27948	0.39896	ENSG00000160223, ENSG00000156113, ENSG00000064393, ENSG00000100503, ENSG00000115137, ENSG00000131067, ENSG00000061918, ENSG00000083642, ENSG00000172493, ENSG00000145495, ENSG00000152377, ENSG00000072364, ENSG00000153956, ENSG00000122741, ENSG00000107282, ENSG00000168959, ENSG00000114439, ENSG00000144827, ENSG00000204673, ENSG00000186566, ENSG00000171033, ENSG00000184007, ENSG00000066084	64	0.162703
msigdb	Yes	Astro	E4AA_vs_E2AA	E4AA_up	HP_ABNORMAL_EATING_BEHAVIOR	0.00213996	0.0481183	2.17852	0.380835	ENSG00000165194, ENSG00000087460, ENSG00000186868, ENSG00000186487, ENSG00000134138, ENSG00000092201, ENSG00000143858, ENSG00000124766, ENSG00000175115, ENSG00000141837, ENSG00000059804, ENSG00000106976, ENSG00000175426, ENSG00000066933, ENSG00000128731, ENSG00000165434, ENSG00000142599, ENSG00000100888, ENSG00000106070, ENSG00000127616, ENSG00000138078, ENSG00000069424, ENSG00000167978, ENSG00000133895, ENSG00000073584, ENSG00000197386, ENSG00000169692, ENSG00000177239, ENSG00000130939, ENSG00000049618, ENSG00000169641	74	0.139648
msigdb	Yes	ACHE_SERT_Npep	E4AA_vs_E2AA	E4AA_up	MIR4318	0.000679986	0.0140534	2.27622	0.388907	ENSG00000184226, ENSG00000196876, ENSG00000115461, ENSG00000172995, ENSG00000008952, ENSG00000065534, ENSG00000162374, ENSG00000085365, ENSG00000114861, ENSG00000164134, ENSG00000101745, ENSG00000122966, ENSG00000172292, ENSG00000197323, ENSG00000160584, ENSG00000038382, ENSG00000111674, ENSG00000164164, ENSG00000137871, ENSG00000111110, ENSG00000184863, ENSG00000124785, ENSG00000106443, ENSG00000137504, ENSG00000143702, ENSG00000171246, ENSG00000182463, ENSG00000131263, ENSG00000124788, ENSG00000109654, ENSG00000198865, ENSG00000154447, ENSG00000114062, ENSG00000132716, ENSG00000119888, ENSG00000145687, ENSG00000166233, ENSG00000145730, ENSG00000078018	78	0.249167
msigdb	Yes	Oligo_Astro	E4AA_vs_E2AA	E4AA_up	MIR4318	7.16323e-05	0.00335184	2.47621	0.430445	ENSG00000038382, ENSG00000137871, ENSG00000204130, ENSG00000172995, ENSG00000154447, ENSG00000143702, ENSG00000145687, ENSG00000008952, ENSG00000065534, ENSG00000198865, ENSG00000138758, ENSG00000132716, ENSG00000168214, ENSG00000164164, ENSG00000160584, ENSG00000162374, ENSG00000085365, ENSG00000197323, ENSG00000184226, ENSG00000165476, ENSG00000114861	78	0.538434
msigdb	Yes	ACHE_SERT_Npep	E4AA_vs_E2AA	E4AA_up	MIR4319	3.76753e-06	0.000350116	2.25005	0.350242	ENSG00000178951, ENSG00000075420, ENSG00000170113, ENSG00000100503, ENSG00000078401, ENSG00000164684, ENSG00000160305, ENSG00000100697, ENSG00000100403, ENSG00000108797, ENSG00000025293, ENSG00000196642, ENSG00000117115, ENSG00000130758, ENSG00000144567, ENSG00000169851, ENSG00000138760, ENSG00000139697, ENSG00000156735, ENSG00000076984, ENSG00000176490, ENSG00000111262, ENSG00000006432, ENSG00000110881, ENSG00000187764, ENSG00000066468, ENSG00000198740, ENSG00000196372, ENSG00000144283, ENSG00000139641, ENSG00000139514, ENSG00000197106, ENSG00000114770, ENSG00000073803, ENSG00000173153, ENSG00000141699, ENSG00000087495, ENSG00000080298, ENSG00000100592, ENSG00000143384, ENSG00000128567, ENSG00000105514, ENSG00000165861, ENSG00000159388, ENSG00000130540, ENSG00000058335, ENSG00000161642, ENSG00000164828, ENSG00000140474, ENSG00000137486, ENSG00000070182, ENSG00000177239, ENSG00000204673, ENSG00000186566, ENSG00000141380, ENSG00000114554, ENSG00000130449, ENSG00000166974, ENSG00000148358, ENSG00000173327, ENSG00000148110, ENSG00000142687, ENSG00000066427, ENSG00000163930, ENSG00000185658, ENSG00000144655, ENSG00000106003, ENSG00000029364, ENSG00000174996, ENSG00000107829, ENSG00000168758, ENSG00000111605, ENSG00000104866, ENSG00000106070, ENSG00000124788, ENSG00000213626	206	0.627257
msigdb	Yes	Astro	E4AA_vs_E2AA	E4AA_up	GOBP_DEVELOPMENTAL_CELL_GROWTH	0.00010773	0.0061975	2.1762	0.356346	ENSG00000131711, ENSG00000055163, ENSG00000203879, ENSG00000186868, ENSG00000112290, ENSG00000115414, ENSG00000160211, ENSG00000129682, ENSG00000132872, ENSG00000114861, ENSG00000187323, ENSG00000176406, ENSG00000187122, ENSG00000143858, ENSG00000124772, ENSG00000078401, ENSG00000115232, ENSG00000130203, ENSG00000100884, ENSG00000018189, ENSG00000198689, ENSG00000106683, ENSG00000105429, ENSG00000141576, ENSG00000114554, ENSG00000085733, ENSG00000160307, ENSG00000130558, ENSG00000078018, ENSG00000103528, ENSG00000154059, ENSG00000138623, ENSG00000221866, ENSG00000105723, ENSG00000173166, ENSG00000066084, ENSG00000089057, ENSG00000130827, ENSG00000107404, ENSG00000155256, ENSG00000177169, ENSG00000112902, ENSG00000067715, ENSG00000118257, ENSG00000118046, ENSG00000204217, ENSG00000065559, ENSG00000087250, ENSG00000143995, ENSG00000144674, ENSG00000150093, ENSG00000164885, ENSG00000127603, ENSG00000035403, ENSG00000135622	145	0.538434
msigdb	Yes	ACHE_SERT_Npep	E4AA_vs_E2AA	E4AA_up	MIR4324	0.000134903	0.00469301	2.22901	0.362447	ENSG00000164742, ENSG00000118200, ENSG00000159692, ENSG00000171914, ENSG00000115137, ENSG00000204120, ENSG00000115993, ENSG00000081019, ENSG00000163811, ENSG00000171735, ENSG00000187664, ENSG00000087338, ENSG00000139116, ENSG00000164134, ENSG00000137845, ENSG00000257365, ENSG00000173818, ENSG00000108468, ENSG00000172869, ENSG00000100221, ENSG00000113649, ENSG00000112893, ENSG00000114770, ENSG00000106771, ENSG00000099814, ENSG00000189319, ENSG00000105514, ENSG00000153922, ENSG00000100523, ENSG00000062725, ENSG00000078687, ENSG00000140807, ENSG00000076356, ENSG00000163703, ENSG00000128989, ENSG00000169398, ENSG00000137814, ENSG00000151893, ENSG00000124785, ENSG00000176953, ENSG00000124772, ENSG00000110911	123	0.518848
msigdb	Yes	Astro	E4AA_vs_E2AA	E4AA_up	GOBP_IMPORT_ACROSS_PLASMA_MEMBRANE	0.00127997	0.0330283	2.17547	0.372979	ENSG00000139514, ENSG00000118160, ENSG00000117394, ENSG00000065923, ENSG00000092068, ENSG00000157542, ENSG00000136802, ENSG00000017483, ENSG00000103257, ENSG00000090020, ENSG00000198216, ENSG00000138814, ENSG00000115902, ENSG00000142185, ENSG00000108061, ENSG00000141837, ENSG00000169427, ENSG00000183023, ENSG00000099822, ENSG00000143153, ENSG00000059804, ENSG00000111371, ENSG00000198689, ENSG00000081479, ENSG00000204442, ENSG00000180773, ENSG00000151726, ENSG00000010810, ENSG00000157103, ENSG00000148408, ENSG00000153956	88	0.180929
msigdb	Yes	Oligo_Astro	E4AA_vs_E2AA	E4AA_up	MIR4324	0.000939981	0.024493	2.04697	0.340113	ENSG00000100523, ENSG00000081019, ENSG00000115993, ENSG00000118200, ENSG00000128989, ENSG00000164742, ENSG00000113649, ENSG00000144357, ENSG00000129422, ENSG00000106771, ENSG00000124406, ENSG00000110911, ENSG00000171914, ENSG00000145734, ENSG00000138593, ENSG00000156687, ENSG00000135837, ENSG00000078687, ENSG00000115137, ENSG00000066739, ENSG00000019995, ENSG00000005810, ENSG00000171735, ENSG00000172869, ENSG00000204120, ENSG00000172795, ENSG00000153933, ENSG00000101150, ENSG00000114770, ENSG00000119899, ENSG00000168993, ENSG00000139116, ENSG00000166181, ENSG00000144406, ENSG00000083312, ENSG00000062725, ENSG00000253368, ENSG00000112893, ENSG00000140807, ENSG00000173818, ENSG00000162702, ENSG00000175029, ENSG00000100744, ENSG00000107771, ENSG00000137845, ENSG00000163703, ENSG00000155961, ENSG00000136051, ENSG00000197386, ENSG00000107341, ENSG00000170915, ENSG00000152413	123	0.211465
msigdb	Yes	ACHE_SERT_Npep	E4AA_vs_E2AA	E4AA_up	MIR4325	1.14625e-05	0.000818953	2.25124	0.354564	ENSG00000125355, ENSG00000185551, ENSG00000091664, ENSG00000107957, ENSG00000108370, ENSG00000132424, ENSG00000164466, ENSG00000119508, ENSG00000168137, ENSG00000119820, ENSG00000182389, ENSG00000115993, ENSG00000134852, ENSG00000170759, ENSG00000264522, ENSG00000099822, ENSG00000167074, ENSG00000111262, ENSG00000182903, ENSG00000172493, ENSG00000170396, ENSG00000161533, ENSG00000059145, ENSG00000144642, ENSG00000057704, ENSG00000100221, ENSG00000176055, ENSG00000123636, ENSG00000112893, ENSG00000075624, ENSG00000121879, ENSG00000138835, ENSG00000133059, ENSG00000152402, ENSG00000054965, ENSG00000100345, ENSG00000113971, ENSG00000073910, ENSG00000100285, ENSG00000067048, ENSG00000054267, ENSG00000157540, ENSG00000177706, ENSG00000165802, ENSG00000139218, ENSG00000217128, ENSG00000164741, ENSG00000196663, ENSG00000168300, ENSG00000108960, ENSG00000188647, ENSG00000048392, ENSG00000109920, ENSG00000153914, ENSG00000172403, ENSG00000123570, ENSG00000215301, ENSG00000134352, ENSG00000147649, ENSG00000104205, ENSG00000121892, ENSG00000104866, ENSG00000112902, ENSG00000124140, ENSG00000171988, ENSG00000198168, ENSG00000132849, ENSG00000163349, ENSG00000110721	178	0.593325
msigdb	Yes	Oligo_Astro	E4AA_vs_E2AA	E4AA_up	MIR4325	3.50789e-05	0.00189498	2.09735	0.338536	ENSG00000111262, ENSG00000123636, ENSG00000144642, ENSG00000161533, ENSG00000115993, ENSG00000176055, ENSG00000121892, ENSG00000170396, ENSG00000168300, ENSG00000125355, ENSG00000198843, ENSG00000170759, ENSG00000164741, ENSG00000234545, ENSG00000171988, ENSG00000113971, ENSG00000177200, ENSG00000112902, ENSG00000133059, ENSG00000132205, ENSG00000005810, ENSG00000132849, ENSG00000054267, ENSG00000137776, ENSG00000137075, ENSG00000185008, ENSG00000138660, ENSG00000184743, ENSG00000088854, ENSG00000073910, ENSG00000134352, ENSG00000188811, ENSG00000048392, ENSG00000105229, ENSG00000221866, ENSG00000109920, ENSG00000152061, ENSG00000059145, ENSG00000121879, ENSG00000153914, ENSG00000164402, ENSG00000128607, ENSG00000264522, ENSG00000083312, ENSG00000147649, ENSG00000132424, ENSG00000069667, ENSG00000112893, ENSG00000138448, ENSG00000099822, ENSG00000119508, ENSG00000172493, ENSG00000116539, ENSG00000215301, ENSG00000104205, ENSG00000054965, ENSG00000143469, ENSG00000196663, ENSG00000169855, ENSG00000139218, ENSG00000198646, ENSG00000170248, ENSG00000156531, ENSG00000108370, ENSG00000143740, ENSG00000185551	178	0.557332
msigdb	Yes	ACHE_SERT_Npep	E4AA_vs_E2AA	E4AA_up	MIR4328	6.11786e-06	0.00048976	1.93951	0.292747	ENSG00000010404, ENSG00000180354, ENSG00000185551, ENSG00000113578, ENSG00000178567, ENSG00000118200, ENSG00000137766, ENSG00000118689, ENSG00000179542, ENSG00000129159, ENSG00000198825, ENSG00000147526, ENSG00000135924, ENSG00000115464, ENSG00000128923, ENSG00000125676, ENSG00000164985, ENSG00000115760, ENSG00000149970, ENSG00000184545, ENSG00000126217, ENSG00000204120, ENSG00000119820, ENSG00000164114, ENSG00000073670, ENSG00000146247, ENSG00000134852, ENSG00000108061, ENSG00000087338, ENSG00000039319, ENSG00000169554, ENSG00000107140, ENSG00000102908, ENSG00000006432, ENSG00000139292, ENSG00000123575, ENSG00000101745, ENSG00000078124, ENSG00000132561, ENSG00000151491, ENSG00000071073, ENSG00000144642, ENSG00000138814, ENSG00000075568, ENSG00000155744, ENSG00000145495, ENSG00000162378, ENSG00000072364, ENSG00000160551, ENSG00000117713, ENSG00000083290, ENSG00000075624, ENSG00000138767, ENSG00000067208, ENSG00000213923, ENSG00000059915, ENSG00000117528, ENSG00000131711, ENSG00000163539, ENSG00000166025, ENSG00000153944, ENSG00000112419, ENSG00000164828, ENSG00000101558, ENSG00000164164, ENSG00000025796, ENSG00000171132, ENSG00000101752, ENSG00000008277, ENSG00000114439, ENSG00000175826, ENSG00000163531, ENSG00000100354, ENSG00000141380, ENSG00000158352, ENSG00000173726, ENSG00000111670, ENSG00000139197, ENSG00000143401, ENSG00000157654, ENSG00000155886, ENSG00000116237, ENSG00000170234, ENSG00000015153, ENSG00000173611, ENSG00000136842, ENSG00000172840, ENSG00000186522, ENSG00000162704, ENSG00000152700, ENSG00000048392, ENSG00000158987, ENSG00000178234, ENSG00000153914, ENSG00000172403, ENSG00000109458, ENSG00000185658, ENSG00000185742, ENSG00000113448, ENSG00000129292	347	0.610527
msigdb	Yes	Astro	E4EA_vs_E2EA	E4EA_up	MIR4779	0.00111998	0.0452382	2.16997	0.386632	ENSG00000172508, ENSG00000087258, ENSG00000168314, ENSG00000088899, ENSG00000187664, ENSG00000198792, ENSG00000115935, ENSG00000133612, ENSG00000126067, ENSG00000119777, ENSG00000141576, ENSG00000104967, ENSG00000164970, ENSG00000139200, ENSG00000221890, ENSG00000105662, ENSG00000171368, ENSG00000100142, ENSG00000160767, ENSG00000185567, ENSG00000124313, ENSG00000079332, ENSG00000165731, ENSG00000142875, ENSG00000148356, ENSG00000103005, ENSG00000090020, ENSG00000223865, ENSG00000135503, ENSG00000122126, ENSG00000104853, ENSG00000184545, ENSG00000180957, ENSG00000055950, ENSG00000101098	80	0.193545
msigdb	Yes	Oligo_Astro	E4AA_vs_E2AA	E4AA_up	MIR4328	1.07382e-09	6.29623e-07	2.24669	0.348806	ENSG00000115760, ENSG00000178567, ENSG00000072364, ENSG00000144642, ENSG00000162378, ENSG00000039319, ENSG00000118689, ENSG00000180354, ENSG00000118200, ENSG00000170340, ENSG00000135924, ENSG00000145495, ENSG00000185742, ENSG00000169554, ENSG00000167196, ENSG00000152700, ENSG00000111052, ENSG00000119906, ENSG00000155744, ENSG00000132561, ENSG00000108018, ENSG00000151247, ENSG00000166128, ENSG00000214338, ENSG00000126217, ENSG00000068878, ENSG00000164114, ENSG00000113319, ENSG00000146433, ENSG00000164463, ENSG00000010818, ENSG00000147526, ENSG00000089057, ENSG00000075568, ENSG00000186260, ENSG00000181904, ENSG00000131711, ENSG00000197713, ENSG00000116741, ENSG00000102908, ENSG00000023287, ENSG00000071537, ENSG00000156687, ENSG00000237515, ENSG00000003987, ENSG00000204217, ENSG00000186472, ENSG00000188026, ENSG00000196510, ENSG00000151491, ENSG00000129292, ENSG00000164164, ENSG00000139292, ENSG00000204120, ENSG00000180694, ENSG00000083937, ENSG00000112038, ENSG00000115464, ENSG00000179542, ENSG00000244462, ENSG00000164828, ENSG00000100731, ENSG00000088854, ENSG00000070444, ENSG00000157837, ENSG00000156011, ENSG00000048392, ENSG00000086598, ENSG00000196220, ENSG00000146247, ENSG00000164933, ENSG00000144580, ENSG00000152061, ENSG00000113578, ENSG00000173726, ENSG00000109881, ENSG00000139197, ENSG00000102081, ENSG00000162980, ENSG00000162704, ENSG00000185658, ENSG00000177570, ENSG00000141380, ENSG00000112701, ENSG00000151693, ENSG00000153914, ENSG00000073670, ENSG00000176105, ENSG00000164402, ENSG00000170234, ENSG00000118473, ENSG00000171004, ENSG00000204852, ENSG00000110321, ENSG00000071073, ENSG00000163539, ENSG00000150625, ENSG00000164985, ENSG00000158987, ENSG00000078124, ENSG00000196632, ENSG00000117713	347	0.788187
msigdb	Yes	ACHE_SERT_LC_WM	E4AA_vs_E2AA	E4AA_up	MIR4418	0.000353162	0.0412409	2.26016	0.399972	ENSG00000170871, ENSG00000133114, ENSG00000071073, ENSG00000165156, ENSG00000143376, ENSG00000103769, ENSG00000164091, ENSG00000065923, ENSG00000126858, ENSG00000102935, ENSG00000085365, ENSG00000144228, ENSG00000101856, ENSG00000134014, ENSG00000182606, ENSG00000152102, ENSG00000151458, ENSG00000120948, ENSG00000054983, ENSG00000083312, ENSG00000008083, ENSG00000198718, ENSG00000138757, ENSG00000164985, ENSG00000276293, ENSG00000164604, ENSG00000169760, ENSG00000100034, ENSG00000107372, ENSG00000101193, ENSG00000154153, ENSG00000131473, ENSG00000134294, ENSG00000135930, ENSG00000171735, ENSG00000164398, ENSG00000102908, ENSG00000145349	89	0.498493
msigdb	Yes	ACHE_SERT_Npep	E4AA_vs_E2AA	E4AA_up	MIR4418	0.00309994	0.0408681	2.05015	0.344923	ENSG00000168280, ENSG00000164091, ENSG00000143376, ENSG00000164985, ENSG00000100034, ENSG00000171735, ENSG00000085365, ENSG00000132688, ENSG00000276293, ENSG00000102908, ENSG00000165156, ENSG00000122786, ENSG00000071073, ENSG00000155744, ENSG00000085449, ENSG00000152102, ENSG00000213463, ENSG00000149294, ENSG00000170871, ENSG00000110880, ENSG00000196459, ENSG00000008083, ENSG00000182827, ENSG00000197045, ENSG00000118579, ENSG00000123066, ENSG00000158417, ENSG00000009694, ENSG00000138757, ENSG00000140443	89	0.115888
msigdb	Yes	ACHE_SERT_Npep	E4AA_vs_E2AA	E4AA_up	MIR4420	0.000196119	0.00619055	2.18964	0.354763	ENSG00000185551, ENSG00000165194, ENSG00000182836, ENSG00000176641, ENSG00000149970, ENSG00000172260, ENSG00000169062, ENSG00000038219, ENSG00000143776, ENSG00000164114, ENSG00000170759, ENSG00000133026, ENSG00000085224, ENSG00000049618, ENSG00000185129, ENSG00000170396, ENSG00000165156, ENSG00000143190, ENSG00000066468, ENSG00000057704, ENSG00000117713, ENSG00000129351, ENSG00000075407, ENSG00000131711, ENSG00000152402, ENSG00000078043, ENSG00000146223, ENSG00000168959, ENSG00000120686, ENSG00000063587, ENSG00000137871, ENSG00000100354, ENSG00000115306, ENSG00000170464, ENSG00000151806, ENSG00000067048, ENSG00000177706, ENSG00000184007, ENSG00000142871, ENSG00000162704, ENSG00000168300	128	0.518848
msigdb	Yes	Oligo_Astro	E4AA_vs_E2AA	E4AA_up	MIR4420	0.000599988	0.0177183	2.07059	0.342812	ENSG00000176641, ENSG00000116747, ENSG00000120686, ENSG00000166257, ENSG00000137871, ENSG00000170396, ENSG00000168300, ENSG00000151247, ENSG00000170759, ENSG00000164114, ENSG00000085224, ENSG00000148737, ENSG00000131711, ENSG00000129351, ENSG00000049618, ENSG00000071537, ENSG00000156687, ENSG00000109436, ENSG00000139154, ENSG00000185129, ENSG00000168959, ENSG00000088854, ENSG00000186908, ENSG00000221866, ENSG00000116885, ENSG00000151612, ENSG00000133026, ENSG00000123119, ENSG00000162704, ENSG00000066468, ENSG00000055609, ENSG00000165194, ENSG00000078043, ENSG00000188580, ENSG00000038219, ENSG00000146223, ENSG00000117713, ENSG00000143776, ENSG00000215301, ENSG00000109189, ENSG00000169282, ENSG00000151806	128	0.265531
msigdb	Yes	Oligo_Astro	E4AA_vs_E2AA	E4AA_up	MIR4422	4.96715e-05	0.00249088	1.89668	0.296321	ENSG00000125772, ENSG00000163162, ENSG00000081019, ENSG00000198216, ENSG00000106789, ENSG00000054654, ENSG00000004897, ENSG00000204130, ENSG00000108848, ENSG00000105784, ENSG00000173166, ENSG00000152154, ENSG00000157106, ENSG00000130294, ENSG00000089916, ENSG00000198947, ENSG00000113649, ENSG00000260916, ENSG00000148943, ENSG00000164796, ENSG00000181904, ENSG00000124406, ENSG00000145687, ENSG00000102908, ENSG00000129351, ENSG00000151025, ENSG00000132463, ENSG00000068366, ENSG00000151414, ENSG00000126858, ENSG00000107643, ENSG00000175893, ENSG00000078687, ENSG00000100030, ENSG00000204217, ENSG00000118482, ENSG00000100266, ENSG00000198865, ENSG00000112739, ENSG00000046889, ENSG00000171735, ENSG00000157103, ENSG00000139289, ENSG00000018408, ENSG00000172795, ENSG00000179542, ENSG00000165650, ENSG00000244462, ENSG00000164828, ENSG00000100731, ENSG00000100697, ENSG00000134352, ENSG00000156011, ENSG00000070961, ENSG00000164933, ENSG00000139324, ENSG00000152061, ENSG00000122042, ENSG00000118946, ENSG00000103351, ENSG00000134318, ENSG00000151229, ENSG00000186487, ENSG00000130449, ENSG00000166181, ENSG00000151693, ENSG00000153914, ENSG00000142192, ENSG00000066427	302	0.557332
msigdb	Yes	ACHE_SERT_Npep	E4EA_vs_E2EA	E4EA_down	MIR4423_3P	0.00047999	0.0115974	-2.12743	-0.41398	ENSG00000152661, ENSG00000140022, ENSG00000011405, ENSG00000198838, ENSG00000126016, ENSG00000113580, ENSG00000147027, ENSG00000138029, ENSG00000115109, ENSG00000113594, ENSG00000120063, ENSG00000075420, ENSG00000129353, ENSG00000159713, ENSG00000188803, ENSG00000169862, ENSG00000166225, ENSG00000109458, ENSG00000114166, ENSG00000184203, ENSG00000146729, ENSG00000152932, ENSG00000177853, ENSG00000173402, ENSG00000140612, ENSG00000033327, ENSG00000185722, ENSG00000151135, ENSG00000187699, ENSG00000072506, ENSG00000115306, ENSG00000134108, ENSG00000109171, ENSG00000123104	86	0.297513
msigdb	Yes	Astro	E4EA_vs_E2EA	E4EA_down	MIR4423_3P	0.000299994	0.0090195	-2.14421	-0.423654	ENSG00000152661, ENSG00000147027, ENSG00000140022, ENSG00000126016, ENSG00000159713, ENSG00000011405, ENSG00000138029, ENSG00000115109, ENSG00000188803, ENSG00000153207, ENSG00000169862, ENSG00000173402, ENSG00000113594, ENSG00000187699, ENSG00000065613, ENSG00000198838, ENSG00000114166, ENSG00000183454, ENSG00000105819, ENSG00000109171, ENSG00000123104, ENSG00000186432, ENSG00000140612, ENSG00000120063, ENSG00000071189, ENSG00000112078, ENSG00000171150, ENSG00000184203, ENSG00000146729, ENSG00000113580, ENSG00000163291, ENSG00000115306, ENSG00000185722, ENSG00000153234, ENSG00000106701, ENSG00000129353, ENSG00000117899	86	0.37874
msigdb	Yes	LC	E4EA_vs_E2EA	E4EA_down	MIR4423_3P	0.00175996	0.0313935	-2.02632	-0.389322	ENSG00000152661, ENSG00000126016, ENSG00000011405, ENSG00000188803, ENSG00000185722, ENSG00000140022, ENSG00000114166, ENSG00000123104, ENSG00000138029, ENSG00000147027, ENSG00000169862, ENSG00000198838, ENSG00000166225, ENSG00000152932, ENSG00000173402, ENSG00000113594, ENSG00000150594, ENSG00000115109, ENSG00000129353, ENSG00000075420, ENSG00000106701, ENSG00000184203, ENSG00000113580, ENSG00000175175, ENSG00000115652, ENSG00000160305, ENSG00000153234, ENSG00000115306, ENSG00000131503, ENSG00000146729, ENSG00000183454	86	0.154095
msigdb	Yes	Oligo_Astro	E4AA_vs_E2AA	E4AA_up	MIR4425	0.000719986	0.0202281	2.39835	0.435337	ENSG00000127603, ENSG00000197535, ENSG00000075391, ENSG00000113391, ENSG00000023287, ENSG00000138593, ENSG00000198300, ENSG00000160058, ENSG00000154639, ENSG00000197969, ENSG00000104177, ENSG00000165671, ENSG00000048392, ENSG00000070961, ENSG00000006740, ENSG00000145087, ENSG00000159202, ENSG00000169851, ENSG00000118242, ENSG00000110042, ENSG00000166847, ENSG00000206530	55	0.242043
msigdb	Yes	ACHE_SERT_Npep	E4AA_vs_E2AA	E4AA_up	MIR4427	0.000105474	0.00394829	2.23794	0.359863	ENSG00000184226, ENSG00000075420, ENSG00000147256, ENSG00000185551, ENSG00000143322, ENSG00000132424, ENSG00000077264, ENSG00000164466, ENSG00000117523, ENSG00000164323, ENSG00000134852, ENSG00000168497, ENSG00000174485, ENSG00000169554, ENSG00000049618, ENSG00000089916, ENSG00000127603, ENSG00000108175, ENSG00000175893, ENSG00000122966, ENSG00000153956, ENSG00000163618, ENSG00000117713, ENSG00000170871, ENSG00000038382, ENSG00000100266, ENSG00000111371, ENSG00000152601, ENSG00000173166, ENSG00000114439, ENSG00000173706, ENSG00000100354, ENSG00000181704, ENSG00000135677, ENSG00000155886, ENSG00000104290, ENSG00000151806, ENSG00000077684, ENSG00000173905, ENSG00000198780, ENSG00000095637, ENSG00000134352, ENSG00000113448, ENSG00000144320, ENSG00000107021, ENSG00000183864, ENSG00000184916, ENSG00000117394, ENSG00000136828, ENSG00000114796, ENSG00000153933, ENSG00000118777, ENSG00000205765, ENSG00000032219, ENSG00000078140, ENSG00000132466, ENSG00000172795, ENSG00000175073, ENSG00000144357, ENSG00000168438, ENSG00000068305, ENSG00000198420, ENSG00000145687, ENSG00000145293	139	0.538434
msigdb	Yes	Astro	E4AA_vs_E2AA	E4AA_up	REACTOME_SENSORY_PERCEPTION	0.00125997	0.0327667	2.16698	0.371037	ENSG00000277494, ENSG00000153253, ENSG00000136531, ENSG00000008056, ENSG00000157193, ENSG00000186472, ENSG00000181585, ENSG00000157782, ENSG00000088367, ENSG00000072042, ENSG00000130203, ENSG00000102003, ENSG00000220205, ENSG00000147650, ENSG00000164330, ENSG00000151491, ENSG00000149575, ENSG00000081479, ENSG00000124145, ENSG00000162512, ENSG00000156113, ENSG00000105649, ENSG00000063660, ENSG00000105711, ENSG00000147257, ENSG00000007402, ENSG00000154229, ENSG00000115306	89	0.182372
msigdb	Yes	Oligo_Astro	E4AA_vs_E2AA	E4AA_up	MIR4427	1.68948e-05	0.00108988	2.27013	0.373343	ENSG00000114796, ENSG00000127603, ENSG00000075420, ENSG00000038382, ENSG00000169554, ENSG00000147256, ENSG00000119314, ENSG00000173166, ENSG00000143322, ENSG00000106799, ENSG00000089916, ENSG00000117523, ENSG00000144357, ENSG00000170871, ENSG00000145687, ENSG00000023287, ENSG00000049618, ENSG00000108175, ENSG00000095637, ENSG00000175893, ENSG00000095203, ENSG00000100266, ENSG00000032219, ENSG00000136828, ENSG00000172795, ENSG00000173706, ENSG00000134352, ENSG00000184226, ENSG00000153933, ENSG00000115808, ENSG00000153820, ENSG00000144580, ENSG00000109111, ENSG00000172461, ENSG00000175073, ENSG00000130340, ENSG00000083312, ENSG00000188580, ENSG00000198780, ENSG00000178074, ENSG00000132424, ENSG00000117713, ENSG00000145293, ENSG00000119950, ENSG00000068305, ENSG00000166037, ENSG00000183864, ENSG00000153956, ENSG00000151806, ENSG00000100354, ENSG00000104290, ENSG00000100744, ENSG00000077684, ENSG00000184916, ENSG00000185551, ENSG00000078140, ENSG00000047457, ENSG00000138032, ENSG00000116141	139	0.57561
msigdb	Yes	ACHE_SERT_Npep	E4AA_vs_E2AA	E4AA_up	MIR4429	0.000471686	0.0110166	1.96145	0.30743	ENSG00000125355, ENSG00000010404, ENSG00000127022, ENSG00000206053, ENSG00000165194, ENSG00000147224, ENSG00000219545, ENSG00000100403, ENSG00000128923, ENSG00000149970, ENSG00000057019, ENSG00000048540, ENSG00000125772, ENSG00000172260, ENSG00000196323, ENSG00000038219, ENSG00000100320, ENSG00000118985, ENSG00000144868, ENSG00000114120, ENSG00000187323, ENSG00000144642, ENSG00000155744, ENSG00000150093, ENSG00000172869, ENSG00000072364, ENSG00000198740, ENSG00000052126, ENSG00000112320, ENSG00000101782, ENSG00000145824, ENSG00000138767, ENSG00000114770, ENSG00000107864, ENSG00000005206, ENSG00000121879, ENSG00000135686, ENSG00000143384, ENSG00000198791, ENSG00000025796, ENSG00000102921, ENSG00000257923, ENSG00000182827, ENSG00000108669, ENSG00000128989, ENSG00000112511, ENSG00000165417, ENSG00000130449, ENSG00000135677, ENSG00000157654, ENSG00000124785, ENSG00000235194, ENSG00000168300, ENSG00000198265, ENSG00000151748, ENSG00000165650, ENSG00000147649, ENSG00000099246, ENSG00000088899, ENSG00000151276, ENSG00000108582, ENSG00000149212, ENSG00000100605, ENSG00000198604, ENSG00000065883, ENSG00000138834, ENSG00000164754, ENSG00000003402, ENSG00000008086, ENSG00000008196, ENSG00000149639, ENSG00000187957, ENSG00000173889, ENSG00000006468, ENSG00000157500, ENSG00000168772, ENSG00000144357, ENSG00000187240, ENSG00000100842, ENSG00000169018	188	0.498493
msigdb	Yes	ACHE_SERT_Npep	E4AA_vs_E2AA	E4AA_up	MIR4430	1.63363e-05	0.00104876	2.62417	0.441497	ENSG00000164742, ENSG00000115461, ENSG00000107957, ENSG00000067082, ENSG00000147526, ENSG00000115977, ENSG00000184545, ENSG00000134852, ENSG00000140323, ENSG00000104177, ENSG00000157851, ENSG00000175224, ENSG00000153904, ENSG00000185129, ENSG00000143190, ENSG00000094916, ENSG00000071246, ENSG00000173575, ENSG00000142599, ENSG00000203685, ENSG00000140538, ENSG00000170145, ENSG00000110880, ENSG00000160991, ENSG00000019144, ENSG00000102921, ENSG00000076356, ENSG00000158352, ENSG00000063015, ENSG00000196663, ENSG00000166166, ENSG00000159322, ENSG00000204138, ENSG00000107742, ENSG00000182463, ENSG00000074201, ENSG00000165716, ENSG00000198915, ENSG00000110917, ENSG00000100167, ENSG00000004776, ENSG00000119729, ENSG00000177108	89	0.57561
msigdb	Yes	Astro	E4AA_vs_E2AA	E4AA_up	WP_REGULATION_OF_ACTIN_CYTOSKELETON	0.000819984	0.0244322	2.16529	0.368476	ENSG00000077264, ENSG00000055163, ENSG00000117461, ENSG00000134318, ENSG00000090020, ENSG00000112290, ENSG00000115414, ENSG00000129682, ENSG00000050820, ENSG00000136238, ENSG00000276293, ENSG00000213281, ENSG00000106683, ENSG00000113721, ENSG00000126934, ENSG00000175866, ENSG00000113578, ENSG00000102882, ENSG00000186111, ENSG00000120063, ENSG00000158195, ENSG00000169750, ENSG00000100030, ENSG00000180370, ENSG00000108262, ENSG00000035403, ENSG00000150760, ENSG00000075624, ENSG00000084112, ENSG00000102678, ENSG00000160007, ENSG00000146648, ENSG00000172757, ENSG00000133026, ENSG00000149269, ENSG00000133703, ENSG00000051382, ENSG00000103653, ENSG00000158186, ENSG00000069956, ENSG00000141639, ENSG00000197461, ENSG00000065534, ENSG00000145675, ENSG00000068078, ENSG00000078142	94	0.2266
msigdb	Yes	ACHE_SERT_Npep	E4AA_vs_E2AA	E4AA_up	MIR4441	1.21194e-07	2.51648e-05	2.54902	0.402524	ENSG00000169213, ENSG00000177511, ENSG00000185236, ENSG00000105576, ENSG00000110076, ENSG00000100403, ENSG00000166963, ENSG00000118058, ENSG00000179134, ENSG00000155506, ENSG00000174282, ENSG00000162430, ENSG00000184144, ENSG00000149564, ENSG00000110367, ENSG00000087258, ENSG00000167371, ENSG00000011347, ENSG00000100320, ENSG00000113721, ENSG00000126878, ENSG00000116396, ENSG00000171435, ENSG00000139697, ENSG00000187664, ENSG00000078269, ENSG00000182372, ENSG00000213699, ENSG00000070366, ENSG00000102908, ENSG00000068366, ENSG00000083642, ENSG00000187323, ENSG00000133069, ENSG00000183826, ENSG00000102882, ENSG00000071575, ENSG00000094916, ENSG00000145495, ENSG00000168309, ENSG00000085117, ENSG00000197106, ENSG00000258986, ENSG00000243335, ENSG00000075043, ENSG00000132359, ENSG00000221890, ENSG00000161642, ENSG00000174738, ENSG00000034152, ENSG00000173166, ENSG00000196628, ENSG00000077549, ENSG00000076356, ENSG00000114554, ENSG00000134287, ENSG00000011021	172	0.690132
msigdb	Yes	Astro	E4EA_vs_E2EA	E4EA_up	GOCC_INNER_MITOCHONDRIAL_MEMBRANE_PROTEIN_COMPLEX	0.000150774	0.0104902	2.16494	0.368623	ENSG00000110955, ENSG00000154518, ENSG00000167792, ENSG00000158864, ENSG00000178741, ENSG00000131495, ENSG00000128609, ENSG00000134809, ENSG00000156411, ENSG00000140740, ENSG00000127184, ENSG00000131143, ENSG00000159685, ENSG00000154723, ENSG00000173915, ENSG00000177370, ENSG00000065518, ENSG00000134375, ENSG00000166136, ENSG00000186010, ENSG00000265354, ENSG00000167863, ENSG00000169020, ENSG00000169021, ENSG00000115286, ENSG00000105197, ENSG00000117118, ENSG00000165629, ENSG00000178127, ENSG00000110717, ENSG00000147123, ENSG00000100575, ENSG00000147684, ENSG00000137806, ENSG00000183648, ENSG00000126768, ENSG00000176340, ENSG00000165264, ENSG00000164919, ENSG00000105341, ENSG00000152234, ENSG00000004779, ENSG00000135390	127	0.518848
msigdb	Yes	ACHE_SERT_Npep	E4AA_vs_E2AA	E4AA_up	MIR4443	0.00117998	0.0210762	2.11824	0.351359	ENSG00000196876, ENSG00000131242, ENSG00000067082, ENSG00000175352, ENSG00000088808, ENSG00000147526, ENSG00000178209, ENSG00000129103, ENSG00000168137, ENSG00000054523, ENSG00000011347, ENSG00000162825, ENSG00000219481, ENSG00000079308, ENSG00000116396, ENSG00000163714, ENSG00000135503, ENSG00000160307, ENSG00000139641, ENSG00000152102, ENSG00000129351, ENSG00000140538, ENSG00000101298, ENSG00000198853, ENSG00000161381, ENSG00000104967, ENSG00000077549, ENSG00000101265, ENSG00000026652	101	0.188511
msigdb	Yes	Oligo_Astro	E4AA_vs_E2AA	E4AA_up	MIR4443	0.00145997	0.0332788	2.07425	0.351242	ENSG00000162825, ENSG00000130032, ENSG00000026652, ENSG00000121892, ENSG00000135503, ENSG00000107929, ENSG00000079308, ENSG00000140538, ENSG00000147526, ENSG00000129351, ENSG00000173120, ENSG00000175352, ENSG00000131242, ENSG00000084676, ENSG00000178209, ENSG00000054523, ENSG00000134444, ENSG00000104967, ENSG00000068885, ENSG00000099949, ENSG00000088808, ENSG00000165478, ENSG00000160307, ENSG00000101265, ENSG00000067082, ENSG00000177570, ENSG00000070018, ENSG00000144406, ENSG00000132286, ENSG00000138434, ENSG00000108001, ENSG00000023909, ENSG00000000003, ENSG00000166822, ENSG00000109099	101	0.169312
msigdb	Yes	ACHE_SERT_Npep	E4AA_vs_E2AA	E4AA_up	MIR4446_5P	0.000196119	0.00619055	1.97534	0.309699	ENSG00000125355, ENSG00000116254, ENSG00000196361, ENSG00000115461, ENSG00000118263, ENSG00000107957, ENSG00000164684, ENSG00000179542, ENSG00000196712, ENSG00000175745, ENSG00000134138, ENSG00000115760, ENSG00000174282, ENSG00000146247, ENSG00000264522, ENSG00000157741, ENSG00000169851, ENSG00000124374, ENSG00000162374, ENSG00000276293, ENSG00000169554, ENSG00000068366, ENSG00000106261, ENSG00000157617, ENSG00000143190, ENSG00000163291, ENSG00000066468, ENSG00000160551, ENSG00000154478, ENSG00000203727, ENSG00000145824, ENSG00000138767, ENSG00000067208, ENSG00000175155, ENSG00000075407, ENSG00000164219, ENSG00000131711, ENSG00000129933, ENSG00000152402, ENSG00000123243, ENSG00000169427, ENSG00000164828, ENSG00000156103, ENSG00000008083, ENSG00000183230, ENSG00000076356, ENSG00000100354, ENSG00000166974, ENSG00000062650, ENSG00000109132, ENSG00000173611, ENSG00000145087, ENSG00000058668, ENSG00000196313	187	0.518848
msigdb	Yes	Oligo_Astro	E4AA_vs_E2AA	E4AA_up	MIR4446_5P	0.00105998	0.0263291	1.87458	0.301552	ENSG00000115760, ENSG00000157617, ENSG00000166974, ENSG00000169554, ENSG00000095139, ENSG00000166793, ENSG00000125355, ENSG00000169967, ENSG00000160714, ENSG00000131711, ENSG00000066777, ENSG00000068366, ENSG00000156103, ENSG00000144566, ENSG00000102468, ENSG00000135837, ENSG00000003987, ENSG00000196482, ENSG00000175155, ENSG00000090674, ENSG00000124374, ENSG00000196361, ENSG00000162374, ENSG00000185008, ENSG00000050438, ENSG00000179542, ENSG00000164828, ENSG00000088854, ENSG00000196712, ENSG00000118263, ENSG00000171262, ENSG00000148541, ENSG00000146247, ENSG00000145012, ENSG00000183230, ENSG00000109132, ENSG00000058668, ENSG00000111605, ENSG00000151229, ENSG00000066468, ENSG00000033178, ENSG00000154478, ENSG00000198743, ENSG00000070018, ENSG00000264522, ENSG00000083312, ENSG00000118473, ENSG00000106460, ENSG00000145087, ENSG00000157741, ENSG00000162923, ENSG00000169851, ENSG00000115461, ENSG00000138594, ENSG00000100784, ENSG00000160551, ENSG00000196313, ENSG00000075711, ENSG00000145708, ENSG00000106261, ENSG00000178691, ENSG00000141542, ENSG00000100354	187	0.199003
msigdb	Yes	ACHE_SERT_Npep	E4AA_vs_E2AA	E4AA_up	MIR4447	4.92315e-11	5.94761e-08	2.90659	0.463124	ENSG00000137216, ENSG00000261678, ENSG00000090020, ENSG00000196361, ENSG00000107957, ENSG00000108262, ENSG00000158470, ENSG00000142453, ENSG00000129159, ENSG00000161202, ENSG00000100403, ENSG00000099365, ENSG00000108312, ENSG00000203879, ENSG00000122367, ENSG00000182732, ENSG00000174282, ENSG00000197457, ENSG00000160877, ENSG00000011347, ENSG00000177098, ENSG00000185565, ENSG00000099904, ENSG00000099822, ENSG00000171435, ENSG00000162374, ENSG00000227051, ENSG00000092068, ENSG00000148411, ENSG00000136848, ENSG00000169057, ENSG00000006432, ENSG00000124313, ENSG00000105568, ENSG00000183826, ENSG00000072062, ENSG00000119946, ENSG00000203685, ENSG00000197106, ENSG00000101298, ENSG00000069424, ENSG00000075043, ENSG00000165424, ENSG00000104833, ENSG00000161642, ENSG00000104967, ENSG00000143641, ENSG00000137486, ENSG00000099864, ENSG00000055118, ENSG00000136295, ENSG00000075391, ENSG00000163531, ENSG00000166862, ENSG00000138944, ENSG00000065802, ENSG00000116237, ENSG00000274070, ENSG00000124772, ENSG00000164889, ENSG00000147065, ENSG00000178188, ENSG00000182463, ENSG00000095637, ENSG00000078699, ENSG00000088899, ENSG00000168758, ENSG00000153815	154	0.851339
msigdb	Yes	Astro	E4AA_vs_E2AA	E4AA_up	MIR7114_5P	0.00205996	0.0468746	2.16149	0.375625	ENSG00000155506, ENSG00000115414, ENSG00000184226, ENSG00000176406, ENSG00000032219, ENSG00000137486, ENSG00000186815, ENSG00000196792, ENSG00000148341, ENSG00000101654, ENSG00000219545, ENSG00000085733, ENSG00000107679, ENSG00000177963, ENSG00000079102, ENSG00000067082, ENSG00000112640, ENSG00000109436, ENSG00000144036, ENSG00000157837, ENSG00000132604	78	0.142353
msigdb	Yes	ACHE_SERT_Npep	E4AA_vs_E2AA	E4AA_up	MIR4456	0.00121998	0.0215302	2.23259	0.384414	ENSG00000090020, ENSG00000164742, ENSG00000100994, ENSG00000007402, ENSG00000113721, ENSG00000169057, ENSG00000102908, ENSG00000131149, ENSG00000157617, ENSG00000089916, ENSG00000175727, ENSG00000072062, ENSG00000175893, ENSG00000119946, ENSG00000105325, ENSG00000130813, ENSG00000139767, ENSG00000108679, ENSG00000063587, ENSG00000169155, ENSG00000114439, ENSG00000169398, ENSG00000111110, ENSG00000155886, ENSG00000109132, ENSG00000151240, ENSG00000124177, ENSG00000084652	73	0.185366
msigdb	Yes	ACHE_SERT_Npep	E4AA_vs_E2AA	E4AA_up	MIR4458	9.19372e-05	0.00356196	2.1306	0.337877	ENSG00000130226, ENSG00000165194, ENSG00000143322, ENSG00000078401, ENSG00000131242, ENSG00000160305, ENSG00000161202, ENSG00000119231, ENSG00000125676, ENSG00000153707, ENSG00000125772, ENSG00000182732, ENSG00000167123, ENSG00000100320, ENSG00000177098, ENSG00000164327, ENSG00000142634, ENSG00000011566, ENSG00000100379, ENSG00000213281, ENSG00000198625, ENSG00000006432, ENSG00000118971, ENSG00000094916, ENSG00000154478, ENSG00000107643, ENSG00000138767, ENSG00000111642, ENSG00000114770, ENSG00000124762, ENSG00000165209, ENSG00000143641, ENSG00000063587, ENSG00000185619, ENSG00000187109, ENSG00000101752, ENSG00000069956, ENSG00000153317, ENSG00000113971, ENSG00000111670, ENSG00000104290, ENSG00000171105, ENSG00000217128, ENSG00000164741, ENSG00000120129, ENSG00000140443, ENSG00000155827, ENSG00000147649, ENSG00000180008, ENSG00000023902, ENSG00000168758	163	0.538434
msigdb	Yes	Oligo_Astro	E4AA_vs_E2AA	E4AA_up	MIR4458	5.56484e-06	0.000445489	2.22353	0.36108	ENSG00000125772, ENSG00000256463, ENSG00000198625, ENSG00000047597, ENSG00000078401, ENSG00000162402, ENSG00000119906, ENSG00000213281, ENSG00000143322, ENSG00000106799, ENSG00000198947, ENSG00000166128, ENSG00000164741, ENSG00000113971, ENSG00000107643, ENSG00000143442, ENSG00000106367, ENSG00000167123, ENSG00000131242, ENSG00000119231, ENSG00000104660, ENSG00000185950, ENSG00000188811, ENSG00000197930, ENSG00000153707, ENSG00000114770, ENSG00000160305, ENSG00000182732, ENSG00000151320, ENSG00000183092, ENSG00000100320, ENSG00000052795, ENSG00000162980, ENSG00000113108, ENSG00000082153, ENSG00000165194, ENSG00000154478, ENSG00000007237, ENSG00000142634, ENSG00000113163, ENSG00000147649, ENSG00000110321, ENSG00000150967, ENSG00000140443, ENSG00000119138, ENSG00000143641, ENSG00000130226, ENSG00000004399, ENSG00000187109, ENSG00000120129, ENSG00000171766, ENSG00000110042, ENSG00000111670, ENSG00000164692, ENSG00000153291, ENSG00000153207, ENSG00000169783, ENSG00000101856, ENSG00000104290, ENSG00000101752, ENSG00000168872, ENSG00000167081, ENSG00000171105	163	0.610527
msigdb	Yes	Oligo_Astro	E4AA_vs_E2AA	E4AA_up	MIR4460	0.00209996	0.042999	2.31052	0.426498	ENSG00000138688, ENSG00000146072, ENSG00000119314, ENSG00000108018, ENSG00000170921, ENSG00000034677, ENSG00000071537, ENSG00000087095, ENSG00000154639, ENSG00000167378, ENSG00000196220, ENSG00000183230, ENSG00000112290, ENSG00000067082, ENSG00000119138, ENSG00000196562, ENSG00000166503, ENSG00000175305, ENSG00000115461, ENSG00000165169	49	0.140981
msigdb	Yes	ACHE_SERT_Npep	E4AA_vs_E2AA	E4AA_up	MIR4465	0.000211989	0.00655146	1.86179	0.285495	ENSG00000184226, ENSG00000107957, ENSG00000168906, ENSG00000143322, ENSG00000119231, ENSG00000153707, ENSG00000164466, ENSG00000155506, ENSG00000090905, ENSG00000054690, ENSG00000180660, ENSG00000154639, ENSG00000117155, ENSG00000157741, ENSG00000060237, ENSG00000125149, ENSG00000139697, ENSG00000085365, ENSG00000112159, ENSG00000156735, ENSG00000114120, ENSG00000123836, ENSG00000164134, ENSG00000123575, ENSG00000144959, ENSG00000149231, ENSG00000071575, ENSG00000172869, ENSG00000117461, ENSG00000160551, ENSG00000011198, ENSG00000100393, ENSG00000117152, ENSG00000123636, ENSG00000083290, ENSG00000112893, ENSG00000093000, ENSG00000143384, ENSG00000165424, ENSG00000163539, ENSG00000118507, ENSG00000119725, ENSG00000165209, ENSG00000107863, ENSG00000164164, ENSG00000156103, ENSG00000243156, ENSG00000153922, ENSG00000114439, ENSG00000069956, ENSG00000078687, ENSG00000008083, ENSG00000100354, ENSG00000113391, ENSG00000128989, ENSG00000107758, ENSG00000137266, ENSG00000170921, ENSG00000122912, ENSG00000151694, ENSG00000130449, ENSG00000197045, ENSG00000149311, ENSG00000015153, ENSG00000186522, ENSG00000106443, ENSG00000137815, ENSG00000080603, ENSG00000198160, ENSG00000123472, ENSG00000137504, ENSG00000138757, ENSG00000168916, ENSG00000186716, ENSG00000185658, ENSG00000147649, ENSG00000129292, ENSG00000107897, ENSG00000100201, ENSG00000164151, ENSG00000134107, ENSG00000135525, ENSG00000118482, ENSG00000151835, ENSG00000177169, ENSG00000154447, ENSG00000164463, ENSG00000137601, ENSG00000180776, ENSG00000148926, ENSG00000196632, ENSG00000186591, ENSG00000151229, ENSG00000132388, ENSG00000116685, ENSG00000124193, ENSG00000119729, ENSG00000185046, ENSG00000204160, ENSG00000144357, ENSG00000198648, ENSG00000180773	261	0.518848
msigdb	Yes	Oligo_Astro	E4AA_vs_E2AA	E4AA_up	MIR4465	5.49571e-06	0.000442621	2.09186	0.329535	ENSG00000149311, ENSG00000123636, ENSG00000143384, ENSG00000128989, ENSG00000197045, ENSG00000154447, ENSG00000119812, ENSG00000143322, ENSG00000196730, ENSG00000113391, ENSG00000170921, ENSG00000144357, ENSG00000118507, ENSG00000090905, ENSG00000164463, ENSG00000125149, ENSG00000066777, ENSG00000151835, ENSG00000137266, ENSG00000100201, ENSG00000156103, ENSG00000130939, ENSG00000135837, ENSG00000078687, ENSG00000121749, ENSG00000118482, ENSG00000142864, ENSG00000107758, ENSG00000107863, ENSG00000087095, ENSG00000119231, ENSG00000137815, ENSG00000170365, ENSG00000154639, ENSG00000054690, ENSG00000172869, ENSG00000168906, ENSG00000129292, ENSG00000164164, ENSG00000137601, ENSG00000112294, ENSG00000106688, ENSG00000100731, ENSG00000085365, ENSG00000107897, ENSG00000184226, ENSG00000165476, ENSG00000156011, ENSG00000052802, ENSG00000153707, ENSG00000138686, ENSG00000162769, ENSG00000060237, ENSG00000123983, ENSG00000112159, ENSG00000100393, ENSG00000180773, ENSG00000185658, ENSG00000151229, ENSG00000130449, ENSG00000105855, ENSG00000164151, ENSG00000165934, ENSG00000099364, ENSG00000083312, ENSG00000149231, ENSG00000106460, ENSG00000147649, ENSG00000110321, ENSG00000133858, ENSG00000132388, ENSG00000157741, ENSG00000139697, ENSG00000163539, ENSG00000112893, ENSG00000082397, ENSG00000082701, ENSG00000141298, ENSG00000117461, ENSG00000105810, ENSG00000196632, ENSG00000119950, ENSG00000180776, ENSG00000138386, ENSG00000160551, ENSG00000110315, ENSG00000164692, ENSG00000178691, ENSG00000025800, ENSG00000087448, ENSG00000100354	261	0.610527
msigdb	Yes	ACHE_SERT_Npep	E4AA_vs_E2AA	E4AA_up	MIR4469	8.06567e-05	0.00319954	2.59446	0.451568	ENSG00000172939, ENSG00000078401, ENSG00000166963, ENSG00000072071, ENSG00000164985, ENSG00000162408, ENSG00000139364, ENSG00000185565, ENSG00000142408, ENSG00000163811, ENSG00000117266, ENSG00000227051, ENSG00000110881, ENSG00000123575, ENSG00000138814, ENSG00000198216, ENSG00000149294, ENSG00000153944, ENSG00000116698, ENSG00000034152, ENSG00000008083, ENSG00000122912, ENSG00000157654, ENSG00000130717, ENSG00000108587, ENSG00000164916, ENSG00000135447	67	0.538434
msigdb	Yes	Astro	E4AA_vs_E2AA	E4AA_up	GAO_LARGE_INTESTINE_ADULT_CJ_IMMUNE_CELLS	2.63117e-06	0.000375974	2.16127	0.340556	ENSG00000214548, ENSG00000172889, ENSG00000131711, ENSG00000186642, ENSG00000165194, ENSG00000182871, ENSG00000074181, ENSG00000101335, ENSG00000050165, ENSG00000163453, ENSG00000170962, ENSG00000173482, ENSG00000182492, ENSG00000172260, ENSG00000111077, ENSG00000187479, ENSG00000144642, ENSG00000184113, ENSG00000183741, ENSG00000102755, ENSG00000145824, ENSG00000099998, ENSG00000160801, ENSG00000170419, ENSG00000134138, ENSG00000173546, ENSG00000135298, ENSG00000118473, ENSG00000154096, ENSG00000068366, ENSG00000140945, ENSG00000143248, ENSG00000130203, ENSG00000153317, ENSG00000108387, ENSG00000149564, ENSG00000112320, ENSG00000059804, ENSG00000039523, ENSG00000129946, ENSG00000203883, ENSG00000110799, ENSG00000131435, ENSG00000004399, ENSG00000113721, ENSG00000113361, ENSG00000169554, ENSG00000174059, ENSG00000164741, ENSG00000131097, ENSG00000166128, ENSG00000130558, ENSG00000110237, ENSG00000100234, ENSG00000069122, ENSG00000168309, ENSG00000105784, ENSG00000076706, ENSG00000006468, ENSG00000140859, ENSG00000162512, ENSG00000161281, ENSG00000079337, ENSG00000073910, ENSG00000173114, ENSG00000024422, ENSG00000168497, ENSG00000173706, ENSG00000153250, ENSG00000123243, ENSG00000196924, ENSG00000165424, ENSG00000211445, ENSG00000198467, ENSG00000185633, ENSG00000198959, ENSG00000104435, ENSG00000113140, ENSG00000065609, ENSG00000177706, ENSG00000150471, ENSG00000074590, ENSG00000182463, ENSG00000105894, ENSG00000134121, ENSG00000135424, ENSG00000154734, ENSG00000122679, ENSG00000197043, ENSG00000213626	247	0.627257
msigdb	Yes	ACHE_SERT_Npep	E4AA_vs_E2AA	E4AA_up	MIR4472	0.00151997	0.0247839	2.30431	0.408047	ENSG00000090020, ENSG00000108262, ENSG00000100403, ENSG00000099365, ENSG00000122367, ENSG00000160877, ENSG00000011347, ENSG00000185565, ENSG00000099822, ENSG00000162374, ENSG00000092068, ENSG00000169057, ENSG00000006432, ENSG00000124313, ENSG00000105568, ENSG00000197106, ENSG00000069424, ENSG00000104967, ENSG00000136295, ENSG00000163531, ENSG00000138944, ENSG00000274070	59	0.165909
msigdb	Yes	Astro	E4AA_vs_E2AA	E4AA_up	MIR6842_3P	0.00199996	0.0461414	2.1587	0.373991	ENSG00000063015, ENSG00000101489, ENSG00000105520, ENSG00000126464, ENSG00000054965, ENSG00000100364, ENSG00000164742, ENSG00000196876, ENSG00000023171, ENSG00000076984, ENSG00000151276, ENSG00000135837, ENSG00000142599, ENSG00000067082, ENSG00000162512, ENSG00000158352, ENSG00000221866, ENSG00000160408, ENSG00000115419, ENSG00000076356, ENSG00000196924, ENSG00000143776, ENSG00000134852, ENSG00000067715, ENSG00000119729, ENSG00000132821, ENSG00000167703, ENSG00000074590, ENSG00000126070, ENSG00000134744, ENSG00000178802, ENSG00000169180	80	0.144487
msigdb	Yes	Oligo_Astro	E4AA_vs_E2AA	E4AA_up	MIR4473	0.00237995	0.0465791	2.21713	0.398726	ENSG00000238227, ENSG00000039319, ENSG00000118733, ENSG00000066777, ENSG00000144566, ENSG00000111596, ENSG00000054267, ENSG00000100731, ENSG00000134352, ENSG00000118263, ENSG00000112697, ENSG00000060237, ENSG00000075303, ENSG00000122042, ENSG00000163660, ENSG00000055609, ENSG00000151693, ENSG00000155111, ENSG00000178074	59	0.132373
msigdb	Yes	ACHE_SERT_Npep	E4AA_vs_E2AA	E4AA_up	MIR4476	0.000459991	0.0108191	2.0903	0.337741	ENSG00000168172, ENSG00000143376, ENSG00000115977, ENSG00000089486, ENSG00000143324, ENSG00000158195, ENSG00000119508, ENSG00000277363, ENSG00000225663, ENSG00000185565, ENSG00000157741, ENSG00000148411, ENSG00000140382, ENSG00000204104, ENSG00000167615, ENSG00000102908, ENSG00000068366, ENSG00000089916, ENSG00000100281, ENSG00000152377, ENSG00000139514, ENSG00000133030, ENSG00000112893, ENSG00000213923, ENSG00000240694, ENSG00000116147, ENSG00000177479, ENSG00000152402, ENSG00000054965, ENSG00000169427, ENSG00000171475, ENSG00000185619, ENSG00000182180, ENSG00000186566, ENSG00000024422, ENSG00000172840, ENSG00000139218, ENSG00000122550, ENSG00000188647, ENSG00000001461, ENSG00000185742, ENSG00000180008, ENSG00000132383, ENSG00000164076, ENSG00000091622, ENSG00000147246, ENSG00000134107, ENSG00000149582, ENSG00000163013	132	0.304053
msigdb	Yes	Astro	E4AA_vs_E2AA	E4AA_up	MIR939_3P	0.00161997	0.0391414	2.15826	0.372365	ENSG00000058404, ENSG00000172346, ENSG00000275835, ENSG00000108852, ENSG00000160991, ENSG00000054965, ENSG00000197106, ENSG00000087152, ENSG00000122733, ENSG00000166847, ENSG00000004142, ENSG00000112511, ENSG00000166135, ENSG00000107021, ENSG00000062598, ENSG00000149541, ENSG00000025800, ENSG00000167972, ENSG00000100596, ENSG00000186111, ENSG00000105662, ENSG00000063322, ENSG00000146083, ENSG00000148297, ENSG00000167703, ENSG00000141349, ENSG00000156110, ENSG00000184194	83	0.160666
msigdb	Yes	ACHE_SERT_Npep	E4EA_vs_E2EA	E4EA_down	MIR4477A	0.00107998	0.0197141	-1.72386	-0.31436	ENSG00000165092, ENSG00000255690, ENSG00000140022, ENSG00000055208, ENSG00000101955, ENSG00000197226, ENSG00000128791, ENSG00000165646, ENSG00000123096, ENSG00000048540, ENSG00000184408, ENSG00000163879, ENSG00000095637, ENSG00000205269, ENSG00000132470, ENSG00000119139, ENSG00000136026, ENSG00000111913, ENSG00000156103, ENSG00000088448, ENSG00000106615, ENSG00000074695, ENSG00000168936, ENSG00000109787, ENSG00000088179, ENSG00000119865, ENSG00000139163, ENSG00000159593, ENSG00000149090, ENSG00000166068, ENSG00000198258, ENSG00000100106, ENSG00000104177, ENSG00000163870, ENSG00000139746, ENSG00000198952, ENSG00000196914, ENSG00000123575, ENSG00000166575, ENSG00000104447, ENSG00000124406, ENSG00000009844, ENSG00000130396, ENSG00000196712, ENSG00000179010, ENSG00000012983, ENSG00000227051, ENSG00000144868, ENSG00000131981, ENSG00000173821, ENSG00000174628, ENSG00000034713, ENSG00000156298, ENSG00000108468	222	0.197133
msigdb	Yes	ACHE_SERT_Npep	E4EA_vs_E2EA	E4EA_down	MIR4477B	0.00319994	0.0409278	-1.72978	-0.320645	ENSG00000137693, ENSG00000189056, ENSG00000105854, ENSG00000011405, ENSG00000125398, ENSG00000198838, ENSG00000173905, ENSG00000197921, ENSG00000180008, ENSG00000187079, ENSG00000071073, ENSG00000128989, ENSG00000196628, ENSG00000262655, ENSG00000140264, ENSG00000163875, ENSG00000143797, ENSG00000134371, ENSG00000186063, ENSG00000139132, ENSG00000166068, ENSG00000160131, ENSG00000109472, ENSG00000137502, ENSG00000147364, ENSG00000108406, ENSG00000115902, ENSG00000243335, ENSG00000166123, ENSG00000254999, ENSG00000144868, ENSG00000165389, ENSG00000143322, ENSG00000108582, ENSG00000124177, ENSG00000143155, ENSG00000156531, ENSG00000129003, ENSG00000121957, ENSG00000177189, ENSG00000108349, ENSG00000166923, ENSG00000087301, ENSG00000182093, ENSG00000100592, ENSG00000114948, ENSG00000080345, ENSG00000103194, ENSG00000150471, ENSG00000061987, ENSG00000134852, ENSG00000128923, ENSG00000165724, ENSG00000047346, ENSG00000153140, ENSG00000163291, ENSG00000110321, ENSG00000112419, ENSG00000101150, ENSG00000108256, ENSG00000167196, ENSG00000113013	167	0.114051
msigdb	Yes	ACHE_SERT_Npep	E4AA_vs_E2AA	E4AA_up	MIR4478	0.00199996	0.030409	2.02346	0.333536	ENSG00000156113, ENSG00000168172, ENSG00000175352, ENSG00000100403, ENSG00000179134, ENSG00000138592, ENSG00000088888, ENSG00000162825, ENSG00000219481, ENSG00000142549, ENSG00000276293, ENSG00000198625, ENSG00000144642, ENSG00000114857, ENSG00000094916, ENSG00000057704, ENSG00000145495, ENSG00000072364, ENSG00000172292, ENSG00000163875, ENSG00000077235, ENSG00000067208, ENSG00000163257, ENSG00000117528, ENSG00000160991, ENSG00000029534, ENSG00000139767, ENSG00000164164, ENSG00000196459, ENSG00000074755, ENSG00000149311, ENSG00000173611, ENSG00000167378, ENSG00000172840, ENSG00000110911, ENSG00000188647, ENSG00000107742	108	0.144487
msigdb	Yes	ACHE_SERT_Npep	E4AA_vs_E2AA	E4AA_up	MIR4482_3P	0.00217996	0.0321883	1.71994	0.264307	ENSG00000184226, ENSG00000070961, ENSG00000182836, ENSG00000137766, ENSG00000175352, ENSG00000115977, ENSG00000184349, ENSG00000077264, ENSG00000111300, ENSG00000146247, ENSG00000164327, ENSG00000081479, ENSG00000162374, ENSG00000087338, ENSG00000214753, ENSG00000085224, ENSG00000049618, ENSG00000131149, ENSG00000187323, ENSG00000101745, ENSG00000111615, ENSG00000175893, ENSG00000172869, ENSG00000198740, ENSG00000011198, ENSG00000205060, ENSG00000165572, ENSG00000151461, ENSG00000107864, ENSG00000077063, ENSG00000121879, ENSG00000146966, ENSG00000152402, ENSG00000102471, ENSG00000078043, ENSG00000111961, ENSG00000112419, ENSG00000174738, ENSG00000104967, ENSG00000153187, ENSG00000165240, ENSG00000130363, ENSG00000180190, ENSG00000008277, ENSG00000062725, ENSG00000158290, ENSG00000183230, ENSG00000182827, ENSG00000153006, ENSG00000165417, ENSG00000213639, ENSG00000015153, ENSG00000140391, ENSG00000158417, ENSG00000139218, ENSG00000217128, ENSG00000150938, ENSG00000148110, ENSG00000147488, ENSG00000169967, ENSG00000163728, ENSG00000107679, ENSG00000112697, ENSG00000109685, ENSG00000134352, ENSG00000078699, ENSG00000088899, ENSG00000034677, ENSG00000155304, ENSG00000112902, ENSG00000205269, ENSG00000138434, ENSG00000116489, ENSG00000107929, ENSG00000153933, ENSG00000162631, ENSG00000132356, ENSG00000104218, ENSG00000189060, ENSG00000164463	251	0.138352
msigdb	Yes	Oligo_Astro	E4AA_vs_E2AA	E4AA_up	MIR4482_3P	0.00167997	0.0364789	1.72004	0.271599	ENSG00000109685, ENSG00000107864, ENSG00000184349, ENSG00000120137, ENSG00000108443, ENSG00000119314, ENSG00000119812, ENSG00000107929, ENSG00000163728, ENSG00000164418, ENSG00000106278, ENSG00000085224, ENSG00000164463, ENSG00000169967, ENSG00000181904, ENSG00000124406, ENSG00000174738, ENSG00000034677, ENSG00000151025, ENSG00000112902, ENSG00000049618, ENSG00000071537, ENSG00000175893, ENSG00000175352, ENSG00000139154, ENSG00000153187, ENSG00000147488, ENSG00000112739, ENSG00000172869, ENSG00000082212, ENSG00000104967, ENSG00000162374, ENSG00000244462, ENSG00000100731, ENSG00000134352, ENSG00000184226, ENSG00000171262, ENSG00000156011, ENSG00000112697, ENSG00000153933, ENSG00000070961, ENSG00000146247, ENSG00000183230, ENSG00000121879, ENSG00000182568, ENSG00000029363, ENSG00000172461, ENSG00000131871, ENSG00000091436, ENSG00000158417, ENSG00000180190, ENSG00000198833, ENSG00000116171, ENSG00000078043, ENSG00000144406, ENSG00000083312, ENSG00000118473, ENSG00000185760, ENSG00000106460, ENSG00000062725, ENSG00000162923, ENSG00000156162, ENSG00000105810, ENSG00000152332, ENSG00000138434, ENSG00000166912, ENSG00000109189, ENSG00000133935, ENSG00000178691, ENSG00000135829, ENSG00000205323, ENSG00000206530, ENSG00000164434, ENSG00000139218, ENSG00000198740, ENSG00000168872, ENSG00000077063, ENSG00000150459, ENSG00000137766, ENSG00000070367, ENSG00000115977	251	0.157749
msigdb	Yes	Astro	E4EA_vs_E2EA	E4EA_up	WP_CALCIUM_REGULATION_IN_CARDIAC_CELLS	0.000659987	0.0305595	2.15816	0.377912	ENSG00000160014, ENSG00000128245, ENSG00000198835, ENSG00000087258, ENSG00000087460, ENSG00000169562, ENSG00000166913, ENSG00000188191, ENSG00000069849, ENSG00000162188, ENSG00000117152, ENSG00000070808, ENSG00000170027, ENSG00000143153, ENSG00000164924, ENSG00000127955, ENSG00000067606, ENSG00000197043, ENSG00000143933, ENSG00000137486, ENSG00000067191, ENSG00000198626, ENSG00000198216, ENSG00000128266, ENSG00000108946, ENSG00000142875, ENSG00000067842, ENSG00000158445, ENSG00000170214, ENSG00000141480, ENSG00000166501, ENSG00000186469, ENSG00000171132	94	0.252973
msigdb	Yes	Oligo_Astro	E4AA_vs_E2AA	E4AA_up	MIR4490	5.36003e-05	0.00262839	2.67807	0.487296	ENSG00000057935, ENSG00000102317, ENSG00000109689, ENSG00000106789, ENSG00000162302, ENSG00000127329, ENSG00000023287, ENSG00000177200, ENSG00000186660, ENSG00000107863, ENSG00000083937, ENSG00000131503, ENSG00000105053, ENSG00000105968, ENSG00000060237, ENSG00000134318	54	0.557332
msigdb	Yes	ACHE_SERT_Npep	E4AA_vs_E2AA	E4AA_up	MIR4492	3.83494e-08	9.61558e-06	2.37046	0.364753	ENSG00000116254, ENSG00000163873, ENSG00000261678, ENSG00000115461, ENSG00000064393, ENSG00000107957, ENSG00000157087, ENSG00000118160, ENSG00000108262, ENSG00000149532, ENSG00000129159, ENSG00000100403, ENSG00000142784, ENSG00000072071, ENSG00000178209, ENSG00000179134, ENSG00000155506, ENSG00000184545, ENSG00000174282, ENSG00000169925, ENSG00000100034, ENSG00000011347, ENSG00000162706, ENSG00000149591, ENSG00000106665, ENSG00000117266, ENSG00000173227, ENSG00000131409, ENSG00000103034, ENSG00000105662, ENSG00000185818, ENSG00000169057, ENSG00000135472, ENSG00000124313, ENSG00000138623, ENSG00000101098, ENSG00000095397, ENSG00000125912, ENSG00000135503, ENSG00000183826, ENSG00000072062, ENSG00000108175, ENSG00000107130, ENSG00000057704, ENSG00000183741, ENSG00000133030, ENSG00000203685, ENSG00000197106, ENSG00000107864, ENSG00000178233, ENSG00000180891, ENSG00000162073, ENSG00000006210, ENSG00000132359, ENSG00000159842, ENSG00000162729, ENSG00000101204, ENSG00000175115, ENSG00000165209, ENSG00000161642, ENSG00000100364, ENSG00000019144, ENSG00000137486, ENSG00000136295, ENSG00000140807, ENSG00000204574, ENSG00000204673, ENSG00000163531, ENSG00000111110, ENSG00000114554, ENSG00000105270, ENSG00000124772, ENSG00000164970, ENSG00000166166, ENSG00000185633, ENSG00000107742, ENSG00000171246, ENSG00000084652, ENSG00000164916, ENSG00000160211, ENSG00000109458, ENSG00000155827, ENSG00000159140, ENSG00000111696, ENSG00000113448	245	0.719513
msigdb	Yes	Astro	E4AA_vs_E2AA	E4AA_up	DESCARTES_FETAL_CEREBRUM_VASCULAR_ENDOTHELIAL_CELLS	6.3736e-05	0.00436592	2.15643	0.351494	ENSG00000125148, ENSG00000139514, ENSG00000187193, ENSG00000169908, ENSG00000072274, ENSG00000149591, ENSG00000117394, ENSG00000132854, ENSG00000169715, ENSG00000182871, ENSG00000074181, ENSG00000163453, ENSG00000103257, ENSG00000182492, ENSG00000184916, ENSG00000075426, ENSG00000187479, ENSG00000115414, ENSG00000099998, ENSG00000160801, ENSG00000085563, ENSG00000127329, ENSG00000116016, ENSG00000167772, ENSG00000078401, ENSG00000143248, ENSG00000115232, ENSG00000272573, ENSG00000203883, ENSG00000103710, ENSG00000141753, ENSG00000113721, ENSG00000113361, ENSG00000163909, ENSG00000174059, ENSG00000164741, ENSG00000131097, ENSG00000198435, ENSG00000069122, ENSG00000182208, ENSG00000076706, ENSG00000173918, ENSG00000167775, ENSG00000024422, ENSG00000165507, ENSG00000173706, ENSG00000123243, ENSG00000171388, ENSG00000065054, ENSG00000198355, ENSG00000244187, ENSG00000165949, ENSG00000142089, ENSG00000198959, ENSG00000113140, ENSG00000145555, ENSG00000138835	153	0.538434
msigdb	Yes	ACHE_SERT_Npep	E4AA_vs_E2AA	E4AA_up	MIR4494	0.00115998	0.0208029	2.60058	0.514201	ENSG00000185551, ENSG00000168137, ENSG00000178662, ENSG00000094916, ENSG00000121879, ENSG00000131711, ENSG00000112419, ENSG00000197912, ENSG00000153317, ENSG00000164031, ENSG00000105778, ENSG00000137815, ENSG00000174943, ENSG00000112290, ENSG00000052795, ENSG00000140396, ENSG00000108306, ENSG00000135298	30	0.190145
msigdb	Yes	Astro	E4EA_vs_E2EA	E4EA_up	REACTOME_INTRA_GOLGI_AND_RETROGRADE_GOLGI_TO_ER_TRAFFIC	0.000116765	0.00876664	2.15585	0.365118	ENSG00000104833, ENSG00000167552, ENSG00000264364, ENSG00000137267, ENSG00000125814, ENSG00000123416, ENSG00000196547, ENSG00000155980, ENSG00000158560, ENSG00000129250, ENSG00000073969, ENSG00000127824, ENSG00000174996, ENSG00000139116, ENSG00000138069, ENSG00000175582, ENSG00000084731, ENSG00000120805, ENSG00000143761, ENSG00000258947, ENSG00000101246, ENSG00000134287, ENSG00000053501, ENSG00000130294, ENSG00000149182, ENSG00000105355, ENSG00000181789, ENSG00000077380	136	0.538434
msigdb	Yes	Oligo_Astro	E4AA_vs_E2AA	E4AA_up	MIR4494	0.00145997	0.0332788	2.58196	0.513892	ENSG00000166257, ENSG00000164031, ENSG00000131711, ENSG00000124406, ENSG00000028203, ENSG00000137815, ENSG00000197912, ENSG00000105778, ENSG00000121879, ENSG00000112290, ENSG00000091436, ENSG00000052795, ENSG00000108306, ENSG00000109189	30	0.169312
msigdb	Yes	Oligo_Astro	E4AA_vs_E2AA	E4AA_up	MIR4495	9.37844e-06	0.000681039	1.9567	0.305832	ENSG00000121741, ENSG00000134121, ENSG00000107864, ENSG00000120686, ENSG00000173320, ENSG00000069275, ENSG00000038382, ENSG00000054116, ENSG00000139613, ENSG00000166974, ENSG00000145495, ENSG00000169554, ENSG00000105784, ENSG00000118733, ENSG00000111052, ENSG00000157106, ENSG00000110427, ENSG00000095794, ENSG00000088538, ENSG00000085224, ENSG00000146433, ENSG00000139746, ENSG00000148737, ENSG00000169967, ENSG00000135541, ENSG00000074181, ENSG00000136938, ENSG00000075790, ENSG00000174738, ENSG00000109133, ENSG00000145734, ENSG00000156687, ENSG00000107890, ENSG00000107643, ENSG00000175893, ENSG00000198887, ENSG00000011405, ENSG00000121940, ENSG00000118873, ENSG00000110075, ENSG00000266028, ENSG00000105778, ENSG00000164091, ENSG00000183354, ENSG00000112038, ENSG00000165650, ENSG00000088854, ENSG00000109586, ENSG00000115295, ENSG00000117600, ENSG00000153933, ENSG00000100644, ENSG00000145860, ENSG00000154710, ENSG00000151320, ENSG00000198176, ENSG00000091436, ENSG00000127314, ENSG00000130340, ENSG00000162704, ENSG00000152495, ENSG00000151229, ENSG00000055609, ENSG00000105855, ENSG00000142192, ENSG00000078043, ENSG00000150093, ENSG00000144406, ENSG00000083312, ENSG00000118473, ENSG00000038219, ENSG00000178074, ENSG00000157741, ENSG00000069667, ENSG00000143641, ENSG00000102974, ENSG00000150471, ENSG00000155329, ENSG00000109189, ENSG00000100784, ENSG00000183864, ENSG00000152894, ENSG00000112851, ENSG00000075711, ENSG00000111728, ENSG00000178691, ENSG00000109099, ENSG00000163605, ENSG00000100354, ENSG00000136531, ENSG00000112200, ENSG00000164434, ENSG00000005108, ENSG00000162702, ENSG00000093183	300	0.593325
msigdb	Yes	ACHE_SERT_Npep	E4EA_vs_E2EA	E4EA_down	MIR4496	0.00419992	0.0486597	-1.70089	-0.31499	ENSG00000136160, ENSG00000171444, ENSG00000102362, ENSG00000166402, ENSG00000113580, ENSG00000147475, ENSG00000135318, ENSG00000115109, ENSG00000131979, ENSG00000154380, ENSG00000177551, ENSG00000156103, ENSG00000080298, ENSG00000119711, ENSG00000134986, ENSG00000213853, ENSG00000183258, ENSG00000115541, ENSG00000003096, ENSG00000152104, ENSG00000188803, ENSG00000143797, ENSG00000127314, ENSG00000186063, ENSG00000118260, ENSG00000152818, ENSG00000187068, ENSG00000163848, ENSG00000175216, ENSG00000047457, ENSG00000134308, ENSG00000163430, ENSG00000164684, ENSG00000046653, ENSG00000114796, ENSG00000131236, ENSG00000128607, ENSG00000118564	169	0.099465
msigdb	Yes	ACHE_SERT_Npep	E4AA_vs_E2AA	E4AA_up	MIR4496	0.000307594	0.00867858	1.98774	0.314379	ENSG00000177551, ENSG00000131437, ENSG00000165194, ENSG00000164176, ENSG00000157087, ENSG00000164684, ENSG00000143324, ENSG00000108312, ENSG00000077264, ENSG00000148341, ENSG00000182389, ENSG00000180660, ENSG00000100836, ENSG00000146247, ENSG00000134852, ENSG00000170759, ENSG00000164327, ENSG00000108924, ENSG00000081479, ENSG00000087338, ENSG00000075856, ENSG00000139116, ENSG00000111262, ENSG00000102908, ENSG00000185129, ENSG00000089916, ENSG00000078124, ENSG00000144959, ENSG00000144642, ENSG00000117461, ENSG00000154380, ENSG00000047849, ENSG00000067208, ENSG00000080298, ENSG00000129933, ENSG00000156103, ENSG00000152601, ENSG00000008277, ENSG00000158290, ENSG00000134318, ENSG00000063015, ENSG00000154978, ENSG00000170921, ENSG00000115053, ENSG00000197045, ENSG00000066084, ENSG00000123066, ENSG00000108239, ENSG00000183258, ENSG00000129292, ENSG00000066136, ENSG00000187068, ENSG00000118873, ENSG00000127995, ENSG00000114796, ENSG00000152104, ENSG00000187231, ENSG00000175387, ENSG00000132694, ENSG00000164463, ENSG00000149639, ENSG00000186591, ENSG00000003096, ENSG00000204178, ENSG00000143614	169	0.498493
msigdb	Yes	LC	E4EA_vs_E2EA	E4EA_down	MIR4496	0.000419992	0.0116763	-1.90925	-0.347816	ENSG00000171444, ENSG00000102362, ENSG00000136160, ENSG00000134986, ENSG00000080298, ENSG00000188803, ENSG00000186063, ENSG00000156103, ENSG00000123066, ENSG00000047457, ENSG00000183723, ENSG00000119711, ENSG00000046653, ENSG00000114796, ENSG00000108312, ENSG00000166402, ENSG00000005812, ENSG00000143797, ENSG00000147475, ENSG00000066136, ENSG00000067798, ENSG00000197045, ENSG00000163430, ENSG00000142875, ENSG00000067715, ENSG00000128607, ENSG00000120963, ENSG00000154380, ENSG00000152818, ENSG00000135318, ENSG00000152104, ENSG00000115109, ENSG00000163848, ENSG00000141425, ENSG00000183258, ENSG00000154978, ENSG00000185760, ENSG00000110768, ENSG00000173542, ENSG00000113580, ENSG00000102908, ENSG00000198146, ENSG00000176771, ENSG00000177551, ENSG00000003096, ENSG00000187068, ENSG00000131979, ENSG00000180660, ENSG00000175216, ENSG00000021776, ENSG00000063015, ENSG00000077147, ENSG00000128654, ENSG00000115053, ENSG00000070087, ENSG00000124126, ENSG00000165443, ENSG00000152601, ENSG00000127314, ENSG00000204178, ENSG00000244462, ENSG00000101333, ENSG00000140259, ENSG00000151892	169	0.318541
msigdb	Yes	Oligo_Astro	E4AA_vs_E2AA	E4AA_up	MIR4496	2.19212e-05	0.00129472	2.18894	0.354524	ENSG00000114796, ENSG00000111262, ENSG00000144642, ENSG00000131437, ENSG00000177551, ENSG00000108924, ENSG00000119314, ENSG00000197045, ENSG00000157087, ENSG00000089916, ENSG00000170921, ENSG00000170759, ENSG00000148737, ENSG00000164463, ENSG00000115053, ENSG00000102908, ENSG00000156103, ENSG00000158092, ENSG00000055950, ENSG00000101333, ENSG00000066739, ENSG00000154978, ENSG00000046653, ENSG00000129292, ENSG00000185129, ENSG00000118873, ENSG00000115904, ENSG00000244462, ENSG00000176771, ENSG00000117600, ENSG00000165219, ENSG00000080298, ENSG00000141425, ENSG00000196220, ENSG00000146247, ENSG00000175216, ENSG00000115109, ENSG00000127314, ENSG00000134318, ENSG00000139116, ENSG00000047849, ENSG00000165194, ENSG00000198743, ENSG00000128607, ENSG00000185760, ENSG00000183723, ENSG00000164176, ENSG00000187068, ENSG00000117461, ENSG00000186063, ENSG00000078124, ENSG00000204178, ENSG00000116539, ENSG00000138386, ENSG00000100836, ENSG00000150672, ENSG00000131979	169	0.57561
msigdb	Yes	ACHE_SERT_Npep	E4AA_vs_E2AA	E4AA_up	MIR4498	2.83439e-05	0.00155646	2.27055	0.36218	ENSG00000163873, ENSG00000115461, ENSG00000107957, ENSG00000157087, ENSG00000118160, ENSG00000149532, ENSG00000072071, ENSG00000155506, ENSG00000174282, ENSG00000011347, ENSG00000149591, ENSG00000106665, ENSG00000131409, ENSG00000103034, ENSG00000105662, ENSG00000169057, ENSG00000124313, ENSG00000138623, ENSG00000095397, ENSG00000135503, ENSG00000183826, ENSG00000072062, ENSG00000107130, ENSG00000057704, ENSG00000133030, ENSG00000203685, ENSG00000197106, ENSG00000107864, ENSG00000180891, ENSG00000162073, ENSG00000006210, ENSG00000132359, ENSG00000162729, ENSG00000175115, ENSG00000165209, ENSG00000100364, ENSG00000019144, ENSG00000137486, ENSG00000136295, ENSG00000204574, ENSG00000111110, ENSG00000114554, ENSG00000105270, ENSG00000164970, ENSG00000166166, ENSG00000107742, ENSG00000171246, ENSG00000109458, ENSG00000155827, ENSG00000159140, ENSG00000113448, ENSG00000141027, ENSG00000141905, ENSG00000115266, ENSG00000171634, ENSG00000165804, ENSG00000149930, ENSG00000163013, ENSG00000115084, ENSG00000124191, ENSG00000149639, ENSG00000004776, ENSG00000177108, ENSG00000171388, ENSG00000223802, ENSG00000116852	152	0.57561
msigdb	Yes	Astro	E4EA_vs_E2EA	E4EA_up	REACTOME_SIGNALING_BY_HEDGEHOG	0.000419992	0.0220603	2.15491	0.374362	ENSG00000104833, ENSG00000167552, ENSG00000137267, ENSG00000087460, ENSG00000188191, ENSG00000123416, ENSG00000099341, ENSG00000087191, ENSG00000127824, ENSG00000164161, ENSG00000159352, ENSG00000170315, ENSG00000258947, ENSG00000142507, ENSG00000103035, ENSG00000041357, ENSG00000126067, ENSG00000165916, ENSG00000137486, ENSG00000100764, ENSG00000173692, ENSG00000108946, ENSG00000142875, ENSG00000101182, ENSG00000141480, ENSG00000277791, ENSG00000221983, ENSG00000113558, ENSG00000101843, ENSG00000013275, ENSG00000072062, ENSG00000131437, ENSG00000140323	102	0.318541
msigdb	Yes	LC	E4EA_vs_E2EA	E4EA_down	MIR449A	0.000106602	0.00469084	-1.89575	-0.342251	ENSG00000080298, ENSG00000167601, ENSG00000136826, ENSG00000134250, ENSG00000172461, ENSG00000168743, ENSG00000131626, ENSG00000109586, ENSG00000068366, ENSG00000185033, ENSG00000186908, ENSG00000137766, ENSG00000188636, ENSG00000169862, ENSG00000159842, ENSG00000105976, ENSG00000125355, ENSG00000148400, ENSG00000067798, ENSG00000197045, ENSG00000151025, ENSG00000204569, ENSG00000108684, ENSG00000067715, ENSG00000170802, ENSG00000100592, ENSG00000078725, ENSG00000154319, ENSG00000171408, ENSG00000196092, ENSG00000145819, ENSG00000163946, ENSG00000140350, ENSG00000188725, ENSG00000179242, ENSG00000198818, ENSG00000150764, ENSG00000129353, ENSG00000118496, ENSG00000083444, ENSG00000145920, ENSG00000148798, ENSG00000143442, ENSG00000160209, ENSG00000126821, ENSG00000168309, ENSG00000134853, ENSG00000211455, ENSG00000152495, ENSG00000136828, ENSG00000105245, ENSG00000175115, ENSG00000116106, ENSG00000177565, ENSG00000171368, ENSG00000159200, ENSG00000075340, ENSG00000211460, ENSG00000168397, ENSG00000175352, ENSG00000182095, ENSG00000172292	196	0.538434
msigdb	Yes	Astro	E4AA_vs_E2AA	E4AA_up	MIR605_3P	6.82482e-05	0.00455754	2.15475	0.351219	ENSG00000165194, ENSG00000172260, ENSG00000184916, ENSG00000102755, ENSG00000100100, ENSG00000184226, ENSG00000106789, ENSG00000189241, ENSG00000137486, ENSG00000139364, ENSG00000107105, ENSG00000123575, ENSG00000128881, ENSG00000172264, ENSG00000213281, ENSG00000166405, ENSG00000173611, ENSG00000141576, ENSG00000172995, ENSG00000144320, ENSG00000075043, ENSG00000151240, ENSG00000198756, ENSG00000137497, ENSG00000178235, ENSG00000197969, ENSG00000134369, ENSG00000105514, ENSG00000221866, ENSG00000164134, ENSG00000078043, ENSG00000153956, ENSG00000132692, ENSG00000119446, ENSG00000146072, ENSG00000005810, ENSG00000134852, ENSG00000186566, ENSG00000151229, ENSG00000112759, ENSG00000108828, ENSG00000198837, ENSG00000159388, ENSG00000255112, ENSG00000084754, ENSG00000197121, ENSG00000108582, ENSG00000171475, ENSG00000152402, ENSG00000067992, ENSG00000073584, ENSG00000104093, ENSG00000112200, ENSG00000164463, ENSG00000161547, ENSG00000148690, ENSG00000158467	153	0.538434
msigdb	Yes	LC	E4EA_vs_E2EA	E4EA_down	MIR449B_5P	0.000299994	0.0099417	-1.93339	-0.352687	ENSG00000080298, ENSG00000136826, ENSG00000134250, ENSG00000172461, ENSG00000168743, ENSG00000131626, ENSG00000109586, ENSG00000068366, ENSG00000185033, ENSG00000186908, ENSG00000137766, ENSG00000188636, ENSG00000169862, ENSG00000159842, ENSG00000105976, ENSG00000125355, ENSG00000148400, ENSG00000067798, ENSG00000197045, ENSG00000151025, ENSG00000204569, ENSG00000108684, ENSG00000067715, ENSG00000170802, ENSG00000100592, ENSG00000078725, ENSG00000154319, ENSG00000171408, ENSG00000145819, ENSG00000163946, ENSG00000188725, ENSG00000198818, ENSG00000150764, ENSG00000129353, ENSG00000118496, ENSG00000083444, ENSG00000145920, ENSG00000148798, ENSG00000143442, ENSG00000160209, ENSG00000126821, ENSG00000134853, ENSG00000211455, ENSG00000136828, ENSG00000105245, ENSG00000175115, ENSG00000177565, ENSG00000171368, ENSG00000159200, ENSG00000075340, ENSG00000211460, ENSG00000175352, ENSG00000182095, ENSG00000172292	165	0.37874
msigdb	Yes	Oligo_Astro	E4AA_vs_E2AA	E4AA_up	MIR449B_5P	0.00207996	0.0428536	1.85005	0.300092	ENSG00000198625, ENSG00000162378, ENSG00000069188, ENSG00000198216, ENSG00000091844, ENSG00000129353, ENSG00000158467, ENSG00000197045, ENSG00000162734, ENSG00000162302, ENSG00000211460, ENSG00000125355, ENSG00000170921, ENSG00000177565, ENSG00000198818, ENSG00000151025, ENSG00000068366, ENSG00000163946, ENSG00000143442, ENSG00000175352, ENSG00000143669, ENSG00000171735, ENSG00000054267, ENSG00000144283, ENSG00000136828, ENSG00000116138, ENSG00000109586, ENSG00000080298, ENSG00000114861, ENSG00000186908, ENSG00000112290, ENSG00000172461, ENSG00000130340, ENSG00000105976, ENSG00000075340, ENSG00000071073, ENSG00000159409, ENSG00000175305, ENSG00000105810, ENSG00000167535, ENSG00000175115, ENSG00000147246, ENSG00000166912, ENSG00000183864, ENSG00000153291, ENSG00000188636, ENSG00000180891, ENSG00000159200	165	0.141662
msigdb	Yes	ACHE_SERT_Npep	E4AA_vs_E2AA	E4AA_up	MIR4500	1.94329e-06	0.00022456	2.14799	0.33035	ENSG00000075420, ENSG00000130226, ENSG00000165194, ENSG00000143322, ENSG00000078401, ENSG00000131242, ENSG00000169116, ENSG00000160305, ENSG00000100697, ENSG00000161202, ENSG00000119231, ENSG00000134138, ENSG00000125676, ENSG00000153707, ENSG00000131386, ENSG00000125772, ENSG00000182732, ENSG00000182389, ENSG00000167123, ENSG00000139645, ENSG00000100320, ENSG00000177098, ENSG00000164327, ENSG00000142634, ENSG00000011566, ENSG00000153250, ENSG00000100379, ENSG00000185818, ENSG00000213281, ENSG00000198625, ENSG00000006432, ENSG00000118971, ENSG00000094916, ENSG00000198740, ENSG00000154478, ENSG00000107643, ENSG00000102781, ENSG00000138767, ENSG00000111642, ENSG00000114770, ENSG00000107864, ENSG00000175155, ENSG00000124762, ENSG00000114302, ENSG00000163539, ENSG00000165209, ENSG00000100364, ENSG00000143641, ENSG00000063587, ENSG00000185619, ENSG00000187109, ENSG00000101752, ENSG00000069956, ENSG00000257923, ENSG00000153317, ENSG00000113971, ENSG00000146063, ENSG00000137266, ENSG00000111670, ENSG00000104290, ENSG00000118579, ENSG00000171105, ENSG00000172840, ENSG00000217128, ENSG00000164741, ENSG00000196663, ENSG00000120129, ENSG00000147065, ENSG00000169967, ENSG00000084652, ENSG00000140443, ENSG00000155827, ENSG00000147649, ENSG00000128039, ENSG00000180008, ENSG00000023902, ENSG00000168758, ENSG00000118873, ENSG00000005238, ENSG00000091622, ENSG00000187231, ENSG00000196739, ENSG00000143442, ENSG00000205765, ENSG00000141429, ENSG00000052795	248	0.627257
msigdb	Yes	Oligo_Astro	E4AA_vs_E2AA	E4AA_up	MIR4500	1.80209e-07	3.03138e-05	2.25459	0.35626	ENSG00000125772, ENSG00000256463, ENSG00000198625, ENSG00000107864, ENSG00000075420, ENSG00000146063, ENSG00000047597, ENSG00000078401, ENSG00000150401, ENSG00000162402, ENSG00000119906, ENSG00000213281, ENSG00000102781, ENSG00000143322, ENSG00000106799, ENSG00000198947, ENSG00000166128, ENSG00000099194, ENSG00000164741, ENSG00000129422, ENSG00000169967, ENSG00000171302, ENSG00000113971, ENSG00000197183, ENSG00000137266, ENSG00000107643, ENSG00000143442, ENSG00000128039, ENSG00000106367, ENSG00000167123, ENSG00000175155, ENSG00000131242, ENSG00000119231, ENSG00000112679, ENSG00000114302, ENSG00000118873, ENSG00000091622, ENSG00000100697, ENSG00000088854, ENSG00000005238, ENSG00000104660, ENSG00000185950, ENSG00000188811, ENSG00000114999, ENSG00000197930, ENSG00000221866, ENSG00000153707, ENSG00000131386, ENSG00000114770, ENSG00000160305, ENSG00000182732, ENSG00000151320, ENSG00000183092, ENSG00000100320, ENSG00000052795, ENSG00000162980, ENSG00000113108, ENSG00000082153, ENSG00000165194, ENSG00000154478, ENSG00000007237, ENSG00000081181, ENSG00000142634, ENSG00000147853, ENSG00000113163, ENSG00000147649, ENSG00000110321, ENSG00000150967, ENSG00000140443, ENSG00000119138, ENSG00000143641, ENSG00000163539, ENSG00000130226, ENSG00000004399, ENSG00000100364, ENSG00000187109, ENSG00000150471, ENSG00000120129, ENSG00000171766, ENSG00000110042, ENSG00000111670, ENSG00000164692, ENSG00000153291, ENSG00000118579, ENSG00000153207, ENSG00000047056, ENSG00000196663, ENSG00000169783, ENSG00000101856, ENSG00000104290, ENSG00000198740, ENSG00000101752, ENSG00000168872, ENSG00000167081, ENSG00000171105	248	0.690132
msigdb	Yes	Oligo_Astro	E4AA_vs_E2AA	E4AA_up	MIR4502	2.13627e-05	0.00128457	2.84097	0.522684	ENSG00000008294, ENSG00000113742, ENSG00000100523, ENSG00000118160, ENSG00000070814, ENSG00000168300, ENSG00000184939, ENSG00000066777, ENSG00000023287, ENSG00000046653, ENSG00000164168, ENSG00000118873, ENSG00000105778, ENSG00000050438, ENSG00000046651, ENSG00000186001, ENSG00000118946, ENSG00000060982, ENSG00000078043, ENSG00000198265	50	0.57561
msigdb	Yes	ACHE_SERT_Npep	E4AA_vs_E2AA	E4AA_up	MIR4505	1.01392e-08	3.36849e-06	2.66551	0.424712	ENSG00000163873, ENSG00000164742, ENSG00000115461, ENSG00000107957, ENSG00000186868, ENSG00000142784, ENSG00000135439, ENSG00000115977, ENSG00000072071, ENSG00000178209, ENSG00000184545, ENSG00000162430, ENSG00000028277, ENSG00000131067, ENSG00000134852, ENSG00000122515, ENSG00000157851, ENSG00000105963, ENSG00000171435, ENSG00000092068, ENSG00000148411, ENSG00000105662, ENSG00000185818, ENSG00000167703, ENSG00000110881, ENSG00000053254, ENSG00000101098, ENSG00000133069, ENSG00000116133, ENSG00000125912, ENSG00000165548, ENSG00000107130, ENSG00000085449, ENSG00000105676, ENSG00000183741, ENSG00000139514, ENSG00000198216, ENSG00000127526, ENSG00000142599, ENSG00000103653, ENSG00000166398, ENSG00000149294, ENSG00000160007, ENSG00000110880, ENSG00000159842, ENSG00000119772, ENSG00000160991, ENSG00000189319, ENSG00000111371, ENSG00000175115, ENSG00000104967, ENSG00000185800, ENSG00000076356, ENSG00000158352, ENSG00000063015, ENSG00000170921, ENSG00000119522, ENSG00000124772, ENSG00000164970, ENSG00000204227, ENSG00000188647, ENSG00000204138, ENSG00000009694, ENSG00000179262, ENSG00000117298, ENSG00000107021, ENSG00000160408, ENSG00000023902, ENSG00000141905, ENSG00000182446, ENSG00000165804, ENSG00000163013, ENSG00000063660, ENSG00000198915, ENSG00000186815, ENSG00000149639, ENSG00000141736, ENSG00000100167, ENSG00000004776, ENSG00000119729, ENSG00000177108	154	0.74774
msigdb	Yes	Astro	E4EA_vs_E2EA	E4EA_up	HP_CHOREOATHETOSIS	0.000839983	0.0361247	2.15457	0.3777	ENSG00000104833, ENSG00000123560, ENSG00000151552, ENSG00000198835, ENSG00000105409, ENSG00000087258, ENSG00000113327, ENSG00000087460, ENSG00000136531, ENSG00000179292, ENSG00000136854, ENSG00000074071, ENSG00000204427, ENSG00000198860, ENSG00000185808, ENSG00000101438, ENSG00000014824, ENSG00000105711, ENSG00000176884, ENSG00000164418, ENSG00000197548, ENSG00000067715, ENSG00000186010, ENSG00000167371, ENSG00000105197, ENSG00000104093, ENSG00000111262, ENSG00000182287, ENSG00000196876, ENSG00000165704, ENSG00000132437, ENSG00000115525, ENSG00000151806, ENSG00000150787, ENSG00000143756, ENSG00000144285, ENSG00000160460, ENSG00000136936, ENSG00000172534, ENSG00000101247, ENSG00000162129, ENSG00000160710, ENSG00000141837	93	0.223851
msigdb	Yes	ACHE_SERT_Npep	E4AA_vs_E2AA	E4AA_up	MIR450B_5P	0.000319994	0.00871392	1.79609	0.273431	ENSG00000125355, ENSG00000075420, ENSG00000153234, ENSG00000091664, ENSG00000165194, ENSG00000164176, ENSG00000072274, ENSG00000168172, ENSG00000168546, ENSG00000164330, ENSG00000005249, ENSG00000077264, ENSG00000149970, ENSG00000113441, ENSG00000090905, ENSG00000146676, ENSG00000011347, ENSG00000025293, ENSG00000146247, ENSG00000185559, ENSG00000157741, ENSG00000160131, ENSG00000169851, ENSG00000275023, ENSG00000171735, ENSG00000162374, ENSG00000054793, ENSG00000050165, ENSG00000147548, ENSG00000136848, ENSG00000111262, ENSG00000185129, ENSG00000005483, ENSG00000068366, ENSG00000151150, ENSG00000163714, ENSG00000053254, ENSG00000089916, ENSG00000178662, ENSG00000137845, ENSG00000101745, ENSG00000005700, ENSG00000144642, ENSG00000114857, ENSG00000119946, ENSG00000160551, ENSG00000176055, ENSG00000117713, ENSG00000073803, ENSG00000067445, ENSG00000038382, ENSG00000100592, ENSG00000171681, ENSG00000152402, ENSG00000173320, ENSG00000146085, ENSG00000198791, ENSG00000174738, ENSG00000152601, ENSG00000169155, ENSG00000163697, ENSG00000069956, ENSG00000154928, ENSG00000181704, ENSG00000165417, ENSG00000197045, ENSG00000144560, ENSG00000075539, ENSG00000139218, ENSG00000162704, ENSG00000198160, ENSG00000134313, ENSG00000163939, ENSG00000147065, ENSG00000124177, ENSG00000149657, ENSG00000160460, ENSG00000147649, ENSG00000187068, ENSG00000121892, ENSG00000155304, ENSG00000149212, ENSG00000103091, ENSG00000117620, ENSG00000118946, ENSG00000171634, ENSG00000101846, ENSG00000153933, ENSG00000163349, ENSG00000107164, ENSG00000158863, ENSG00000032219, ENSG00000005108, ENSG00000078140, ENSG00000005302, ENSG00000158445, ENSG00000141736, ENSG00000114757, ENSG00000164609, ENSG00000109689, ENSG00000157500, ENSG00000119729, ENSG00000185046	293	0.366325
msigdb	Yes	LC	E4EA_vs_E2EA	E4EA_down	MIR450B_5P	0.000112242	0.00485859	-1.78336	-0.315601	ENSG00000171885, ENSG00000163285, ENSG00000083067, ENSG00000171444, ENSG00000154721, ENSG00000175928, ENSG00000171681, ENSG00000120262, ENSG00000112531, ENSG00000181449, ENSG00000178904, ENSG00000272886, ENSG00000114857, ENSG00000156052, ENSG00000106278, ENSG00000152558, ENSG00000138029, ENSG00000149212, ENSG00000109586, ENSG00000047457, ENSG00000068366, ENSG00000136928, ENSG00000186908, ENSG00000241839, ENSG00000078114, ENSG00000166402, ENSG00000164125, ENSG00000116044, ENSG00000066422, ENSG00000125355, ENSG00000065135, ENSG00000158863, ENSG00000067798, ENSG00000141736, ENSG00000197045, ENSG00000107164, ENSG00000151025, ENSG00000164300, ENSG00000158321, ENSG00000142875, ENSG00000025800, ENSG00000157191, ENSG00000103091, ENSG00000100592, ENSG00000153233, ENSG00000073803, ENSG00000168172, ENSG00000005483, ENSG00000126070, ENSG00000011304, ENSG00000163637, ENSG00000164209, ENSG00000169851, ENSG00000171791, ENSG00000213625, ENSG00000144560, ENSG00000091664, ENSG00000174145, ENSG00000176406, ENSG00000075420, ENSG00000081377, ENSG00000198160, ENSG00000185559, ENSG00000146085, ENSG00000152495, ENSG00000124177, ENSG00000083312, ENSG00000157500, ENSG00000053254, ENSG00000174738, ENSG00000134313, ENSG00000153234, ENSG00000185630, ENSG00000164104, ENSG00000106460, ENSG00000128294, ENSG00000154928, ENSG00000118946, ENSG00000120594, ENSG00000187068, ENSG00000147065, ENSG00000005893, ENSG00000171634, ENSG00000067445, ENSG00000103769, ENSG00000146278, ENSG00000165029, ENSG00000152078, ENSG00000181704, ENSG00000163872, ENSG00000151474, ENSG00000148408	293	0.538434
msigdb	Yes	Oligo_Astro	E4AA_vs_E2AA	E4AA_up	MIR450B_5P	2.4592e-06	0.000223838	2.04591	0.3202	ENSG00000147548, ENSG00000164330, ENSG00000134313, ENSG00000109689, ENSG00000111262, ENSG00000170242, ENSG00000075420, ENSG00000144642, ENSG00000168172, ENSG00000173320, ENSG00000176055, ENSG00000038382, ENSG00000170340, ENSG00000121892, ENSG00000072274, ENSG00000197045, ENSG00000054793, ENSG00000089916, ENSG00000108018, ENSG00000165029, ENSG00000125355, ENSG00000106278, ENSG00000114857, ENSG00000005700, ENSG00000090905, ENSG00000113319, ENSG00000123124, ENSG00000101846, ENSG00000174738, ENSG00000153234, ENSG00000011304, ENSG00000151025, ENSG00000068366, ENSG00000156687, ENSG00000135837, ENSG00000101333, ENSG00000158863, ENSG00000154928, ENSG00000171735, ENSG00000168214, ENSG00000121940, ENSG00000032219, ENSG00000163939, ENSG00000185129, ENSG00000018408, ENSG00000176406, ENSG00000103091, ENSG00000162374, ENSG00000083937, ENSG00000134900, ENSG00000136536, ENSG00000104660, ENSG00000109586, ENSG00000115295, ENSG00000173744, ENSG00000156011, ENSG00000272886, ENSG00000153933, ENSG00000186908, ENSG00000146247, ENSG00000221866, ENSG00000067445, ENSG00000171681, ENSG00000118946, ENSG00000162704, ENSG00000152495, ENSG00000180773, ENSG00000082153, ENSG00000165194, ENSG00000185963, ENSG00000160460, ENSG00000136848, ENSG00000070018, ENSG00000083312, ENSG00000188580, ENSG00000106460, ENSG00000147649, ENSG00000157741, ENSG00000144560, ENSG00000164176, ENSG00000187068, ENSG00000169851, ENSG00000117713, ENSG00000126070, ENSG00000160551, ENSG00000164209, ENSG00000005483, ENSG00000171634, ENSG00000025800, ENSG00000035928, ENSG00000141736, ENSG00000005108, ENSG00000101856, ENSG00000139218, ENSG00000168546, ENSG00000125812, ENSG00000151150, ENSG00000112379, ENSG00000137845, ENSG00000164104, ENSG00000163697, ENSG00000155189, ENSG00000075539, ENSG00000112531, ENSG00000078140, ENSG00000047457, ENSG00000213079, ENSG00000164300	293	0.627257
msigdb	Yes	ACHE_SERT_Npep	E4AA_vs_E2AA	E4AA_up	MIR4510	2.90632e-06	0.00028609	2.68158	0.448343	ENSG00000127022, ENSG00000155980, ENSG00000198732, ENSG00000142784, ENSG00000074181, ENSG00000143324, ENSG00000077264, ENSG00000196814, ENSG00000117115, ENSG00000185565, ENSG00000171435, ENSG00000076108, ENSG00000139182, ENSG00000070366, ENSG00000167615, ENSG00000169057, ENSG00000137642, ENSG00000171450, ENSG00000144642, ENSG00000155744, ENSG00000059804, ENSG00000203685, ENSG00000078902, ENSG00000162729, ENSG00000175115, ENSG00000104967, ENSG00000136295, ENSG00000186566, ENSG00000224383, ENSG00000165417, ENSG00000073910, ENSG00000274070	94	0.627257
msigdb	Yes	Astro	E4AA_vs_E2AA	E4AA_up	WEI_MIR34A_TARGETS	0.000779984	0.0235573	2.15451	0.363718	ENSG00000147256, ENSG00000177511, ENSG00000171303, ENSG00000108852, ENSG00000132872, ENSG00000162378, ENSG00000068366, ENSG00000144283, ENSG00000116497, ENSG00000166847, ENSG00000152969, ENSG00000112294, ENSG00000111371, ENSG00000126950, ENSG00000076108, ENSG00000113721, ENSG00000128989, ENSG00000176055, ENSG00000182827, ENSG00000123472, ENSG00000171843, ENSG00000198625, ENSG00000165424, ENSG00000067715, ENSG00000105245, ENSG00000171033, ENSG00000119729, ENSG00000108107, ENSG00000198700, ENSG00000169862, ENSG00000156110, ENSG00000112972, ENSG00000197045, ENSG00000170946, ENSG00000159200, ENSG00000134884, ENSG00000168175, ENSG00000127946, ENSG00000147164, ENSG00000079332, ENSG00000057704	101	0.232415
msigdb	Yes	ACHE_SERT_Npep	E4AA_vs_E2AA	E4AA_up	MIR4514	4.34977e-05	0.00206443	2.3356	0.381405	ENSG00000163873, ENSG00000185236, ENSG00000118160, ENSG00000131242, ENSG00000182379, ENSG00000128923, ENSG00000160613, ENSG00000158195, ENSG00000148341, ENSG00000185518, ENSG00000184144, ENSG00000134369, ENSG00000177098, ENSG00000144567, ENSG00000219481, ENSG00000141867, ENSG00000167703, ENSG00000175348, ENSG00000006432, ENSG00000163714, ENSG00000101098, ENSG00000133069, ENSG00000145495, ENSG00000154478, ENSG00000203685, ENSG00000166398, ENSG00000106299, ENSG00000114302, ENSG00000159842, ENSG00000100418, ENSG00000177303, ENSG00000102921, ENSG00000008277, ENSG00000008083, ENSG00000147457, ENSG00000009694, ENSG00000168916, ENSG00000159140, ENSG00000157216, ENSG00000107021, ENSG00000105088, ENSG00000166206, ENSG00000106070, ENSG00000100605, ENSG00000120738, ENSG00000213626, ENSG00000134121, ENSG00000170776, ENSG00000120029, ENSG00000162909, ENSG00000183723, ENSG00000132382, ENSG00000155100, ENSG00000108306, ENSG00000148331, ENSG00000124783, ENSG00000078018, ENSG00000172667, ENSG00000102225, ENSG00000149927, ENSG00000146083	118	0.557332
msigdb	Yes	Astro	E4AA_vs_E2AA	E4AA_up	MIR34C_5P	0.000123567	0.00692862	2.15286	0.348631	ENSG00000125355, ENSG00000171735, ENSG00000139645, ENSG00000198216, ENSG00000112290, ENSG00000171303, ENSG00000108852, ENSG00000114861, ENSG00000148798, ENSG00000108061, ENSG00000162378, ENSG00000068366, ENSG00000091844, ENSG00000175352, ENSG00000175115, ENSG00000196792, ENSG00000140945, ENSG00000144283, ENSG00000072042, ENSG00000145362, ENSG00000159842, ENSG00000185033, ENSG00000152969, ENSG00000145819, ENSG00000220205, ENSG00000137766, ENSG00000151150, ENSG00000075340, ENSG00000150764, ENSG00000149575, ENSG00000159409, ENSG00000167114, ENSG00000182827, ENSG00000134369, ENSG00000171843, ENSG00000160209, ENSG00000151726, ENSG00000172292, ENSG00000129353, ENSG00000211460, ENSG00000198625, ENSG00000149091, ENSG00000162702, ENSG00000134852, ENSG00000204569, ENSG00000180304, ENSG00000008277, ENSG00000067715, ENSG00000105245, ENSG00000100592, ENSG00000169862, ENSG00000136828, ENSG00000035403, ENSG00000197045, ENSG00000091656, ENSG00000182934, ENSG00000159200, ENSG00000043143, ENSG00000131626, ENSG00000151025, ENSG00000149577, ENSG00000148690, ENSG00000158467, ENSG00000146676, ENSG00000064999, ENSG00000157800, ENSG00000100219, ENSG00000079332, ENSG00000067798, ENSG00000136826, ENSG00000078725, ENSG00000076554, ENSG00000127527, ENSG00000011677, ENSG00000054267	166	0.518848
msigdb	Yes	ACHE_SERT_Npep	E4AA_vs_E2AA	E4AA_up	MIR4516	1.02121e-05	0.000737544	2.25105	0.355173	ENSG00000168314, ENSG00000196876, ENSG00000179094, ENSG00000143322, ENSG00000143376, ENSG00000100697, ENSG00000104368, ENSG00000164330, ENSG00000142784, ENSG00000115977, ENSG00000110367, ENSG00000139645, ENSG00000167588, ENSG00000171435, ENSG00000085365, ENSG00000169057, ENSG00000006432, ENSG00000115392, ENSG00000160208, ENSG00000089916, ENSG00000079332, ENSG00000101098, ENSG00000133069, ENSG00000179912, ENSG00000162585, ENSG00000198740, ENSG00000154945, ENSG00000203685, ENSG00000111642, ENSG00000070371, ENSG00000101266, ENSG00000161082, ENSG00000111371, ENSG00000111961, ENSG00000116698, ENSG00000197912, ENSG00000146072, ENSG00000075391, ENSG00000117016, ENSG00000257923, ENSG00000100354, ENSG00000119777, ENSG00000157654, ENSG00000159784, ENSG00000011021, ENSG00000137478, ENSG00000068354, ENSG00000109920, ENSG00000204138, ENSG00000147065, ENSG00000122733, ENSG00000166501, ENSG00000107021, ENSG00000034677, ENSG00000131263, ENSG00000141905, ENSG00000138078, ENSG00000152104, ENSG00000135108, ENSG00000065000, ENSG00000162873, ENSG00000170776, ENSG00000158467, ENSG00000145012, ENSG00000008196, ENSG00000149639, ENSG00000003096, ENSG00000008056	174	0.593325
msigdb	Yes	Oligo_Astro	E4AA_vs_E2AA	E4AA_up	MIR4516	0.00243995	0.046924	1.8223	0.294588	ENSG00000164330, ENSG00000168314, ENSG00000069188, ENSG00000146072, ENSG00000166257, ENSG00000117016, ENSG00000075391, ENSG00000104368, ENSG00000158467, ENSG00000179094, ENSG00000143322, ENSG00000089916, ENSG00000151247, ENSG00000152092, ENSG00000088538, ENSG00000166501, ENSG00000135108, ENSG00000177565, ENSG00000115392, ENSG00000143376, ENSG00000145687, ENSG00000034677, ENSG00000167588, ENSG00000003987, ENSG00000011021, ENSG00000112739, ENSG00000197912, ENSG00000129128, ENSG00000112038, ENSG00000100697, ENSG00000085365, ENSG00000114450, ENSG00000137478, ENSG00000124920, ENSG00000109920, ENSG00000145012, ENSG00000007237, ENSG00000122733, ENSG00000170776, ENSG00000165752, ENSG00000116698, ENSG00000183723, ENSG00000102786, ENSG00000105810, ENSG00000101098, ENSG00000159784, ENSG00000116539, ENSG00000119777, ENSG00000125354, ENSG00000065000, ENSG00000087448, ENSG00000100354, ENSG00000115414, ENSG00000198740, ENSG00000040341, ENSG00000153786, ENSG00000068354, ENSG00000143756, ENSG00000170500, ENSG00000115977, ENSG00000040199	174	0.130724
msigdb	Yes	Oligo_Astro	E4AA_vs_E2AA	E4AA_up	MIR4519	8.7425e-05	0.00391175	2.73538	0.510138	ENSG00000115760, ENSG00000173166, ENSG00000113391, ENSG00000170871, ENSG00000169967, ENSG00000164796, ENSG00000144285, ENSG00000151025, ENSG00000100605, ENSG00000197323, ENSG00000115935, ENSG00000083312, ENSG00000188580, ENSG00000149231, ENSG00000178074, ENSG00000065609, ENSG00000138594, ENSG00000104067, ENSG00000047056, ENSG00000169855, ENSG00000144036, ENSG00000118985	46	0.538434
msigdb	Yes	ACHE_SERT_LC_WM	E4AA_vs_E2AA	E4AA_up	MIR4524A_5P	6.48641e-05	0.0159449	2.12485	0.360032	ENSG00000059804, ENSG00000185760, ENSG00000071073, ENSG00000139116, ENSG00000116667, ENSG00000145730, ENSG00000091656, ENSG00000177511, ENSG00000132300, ENSG00000135164, ENSG00000184205, ENSG00000164506, ENSG00000122126, ENSG00000182934, ENSG00000064999, ENSG00000162368, ENSG00000156642, ENSG00000147454, ENSG00000198586, ENSG00000107643, ENSG00000123200, ENSG00000172765, ENSG00000164134, ENSG00000135720, ENSG00000157741, ENSG00000082641, ENSG00000068366, ENSG00000160551, ENSG00000140836, ENSG00000083896, ENSG00000103404, ENSG00000172667, ENSG00000151893, ENSG00000119537, ENSG00000105784, ENSG00000153707, ENSG00000110911, ENSG00000173320, ENSG00000152332, ENSG00000107104, ENSG00000069345, ENSG00000153233, ENSG00000165240, ENSG00000109685, ENSG00000165650, ENSG00000073910, ENSG00000130477, ENSG00000110092, ENSG00000189266, ENSG00000168280, ENSG00000164327, ENSG00000107679, ENSG00000108091, ENSG00000075790, ENSG00000152484, ENSG00000196323, ENSG00000004897, ENSG00000145934, ENSG00000135341	148	0.538434
msigdb	Yes	Oligo_Astro	E4AA_vs_E2AA	E4AA_up	MIR4524A_5P	0.000379992	0.0125303	2.05994	0.337081	ENSG00000256463, ENSG00000109685, ENSG00000107864, ENSG00000177511, ENSG00000173320, ENSG00000198216, ENSG00000004897, ENSG00000105784, ENSG00000135164, ENSG00000107104, ENSG00000177565, ENSG00000144357, ENSG00000164463, ENSG00000122126, ENSG00000106771, ENSG00000075790, ENSG00000110911, ENSG00000078304, ENSG00000068366, ENSG00000107643, ENSG00000130939, ENSG00000068796, ENSG00000083896, ENSG00000100418, ENSG00000165650, ENSG00000073910, ENSG00000080298, ENSG00000137478, ENSG00000153707, ENSG00000123200, ENSG00000139116, ENSG00000147454, ENSG00000153914, ENSG00000168280, ENSG00000144406, ENSG00000176986, ENSG00000185760, ENSG00000071073, ENSG00000157741, ENSG00000157954, ENSG00000152332, ENSG00000116539, ENSG00000160551, ENSG00000119537, ENSG00000185052, ENSG00000100354, ENSG00000110092, ENSG00000118985, ENSG00000145147, ENSG00000115977, ENSG00000007168, ENSG00000112531, ENSG00000173545, ENSG00000107679	148	0.335317
msigdb	Yes	ACHE_SERT_LC_WM	E4AA_vs_E2AA	E4AA_up	MIR4524B_5P	6.48641e-05	0.0159449	2.12485	0.360032	ENSG00000059804, ENSG00000185760, ENSG00000071073, ENSG00000139116, ENSG00000116667, ENSG00000145730, ENSG00000091656, ENSG00000177511, ENSG00000132300, ENSG00000135164, ENSG00000184205, ENSG00000164506, ENSG00000122126, ENSG00000182934, ENSG00000064999, ENSG00000162368, ENSG00000156642, ENSG00000147454, ENSG00000198586, ENSG00000107643, ENSG00000123200, ENSG00000172765, ENSG00000164134, ENSG00000135720, ENSG00000157741, ENSG00000082641, ENSG00000068366, ENSG00000160551, ENSG00000140836, ENSG00000083896, ENSG00000103404, ENSG00000172667, ENSG00000151893, ENSG00000119537, ENSG00000105784, ENSG00000153707, ENSG00000110911, ENSG00000173320, ENSG00000152332, ENSG00000107104, ENSG00000069345, ENSG00000153233, ENSG00000165240, ENSG00000109685, ENSG00000165650, ENSG00000073910, ENSG00000130477, ENSG00000110092, ENSG00000189266, ENSG00000168280, ENSG00000164327, ENSG00000107679, ENSG00000108091, ENSG00000075790, ENSG00000152484, ENSG00000196323, ENSG00000004897, ENSG00000145934, ENSG00000135341	148	0.538434
msigdb	Yes	Oligo_Astro	E4AA_vs_E2AA	E4AA_up	MIR4524B_5P	0.000379992	0.0125303	2.05994	0.337081	ENSG00000256463, ENSG00000109685, ENSG00000107864, ENSG00000177511, ENSG00000173320, ENSG00000198216, ENSG00000004897, ENSG00000105784, ENSG00000135164, ENSG00000107104, ENSG00000177565, ENSG00000144357, ENSG00000164463, ENSG00000122126, ENSG00000106771, ENSG00000075790, ENSG00000110911, ENSG00000078304, ENSG00000068366, ENSG00000107643, ENSG00000130939, ENSG00000068796, ENSG00000083896, ENSG00000100418, ENSG00000165650, ENSG00000073910, ENSG00000080298, ENSG00000137478, ENSG00000153707, ENSG00000123200, ENSG00000139116, ENSG00000147454, ENSG00000153914, ENSG00000168280, ENSG00000144406, ENSG00000176986, ENSG00000185760, ENSG00000071073, ENSG00000157741, ENSG00000157954, ENSG00000152332, ENSG00000116539, ENSG00000160551, ENSG00000119537, ENSG00000185052, ENSG00000100354, ENSG00000110092, ENSG00000118985, ENSG00000145147, ENSG00000115977, ENSG00000007168, ENSG00000112531, ENSG00000173545, ENSG00000107679	148	0.335317
msigdb	Yes	ACHE_SERT_Npep	E4AA_vs_E2AA	E4AA_up	MIR4525	0.000234684	0.00703999	2.97526	0.631494	ENSG00000100362, ENSG00000108797, ENSG00000117266, ENSG00000105402, ENSG00000169057, ENSG00000197106, ENSG00000104728, ENSG00000075624, ENSG00000080298, ENSG00000163531, ENSG00000138944, ENSG00000054179, ENSG00000274070	21	0.518848
msigdb	Yes	Astro	E4EA_vs_E2EA	E4EA_down	MIR4528	0.00047999	0.0118341	-1.98922	-0.383673	ENSG00000152558, ENSG00000137198, ENSG00000008394, ENSG00000148482, ENSG00000066027, ENSG00000178053, ENSG00000001629, ENSG00000100360, ENSG00000186439, ENSG00000175745, ENSG00000173611, ENSG00000179796, ENSG00000135299, ENSG00000196712, ENSG00000138802, ENSG00000142188, ENSG00000107854, ENSG00000153250, ENSG00000118260, ENSG00000157181, ENSG00000118482, ENSG00000088179, ENSG00000170561, ENSG00000172461, ENSG00000065833, ENSG00000148943, ENSG00000163939, ENSG00000125484, ENSG00000169967, ENSG00000118496, ENSG00000108587, ENSG00000096746, ENSG00000169714, ENSG00000155755, ENSG00000125772, ENSG00000164398, ENSG00000119698, ENSG00000116918	117	0.297513
msigdb	Yes	ACHE_SERT_Npep	E4EA_vs_E2EA	E4EA_down	MIR4529_3P	0.00129997	0.0224064	-2.58268	-0.592946	ENSG00000145721, ENSG00000169604, ENSG00000162944, ENSG00000054983, ENSG00000127314, ENSG00000139687, ENSG00000140299, ENSG00000100592, ENSG00000150995, ENSG00000073464	22	0.179519
msigdb	Yes	Astro	E4EA_vs_E2EA	E4EA_down	MIR4529_3P	0.00147997	0.0259463	-2.55109	-0.596925	ENSG00000162944, ENSG00000145721, ENSG00000150995, ENSG00000139687, ENSG00000121879, ENSG00000169604, ENSG00000100592, ENSG00000140299	22	0.168154
msigdb	Yes	LC	E4EA_vs_E2EA	E4EA_down	MIR4529_3P	0.00211996	0.0361645	-2.56029	-0.581628	ENSG00000145721, ENSG00000169604, ENSG00000135365, ENSG00000162944, ENSG00000140299, ENSG00000100592, ENSG00000167721, ENSG00000175175, ENSG00000150995, ENSG00000054983	22	0.14031
msigdb	Yes	LC	E4EA_vs_E2EA	E4EA_down	MIR4530	0.00119998	0.024052	-2.07395	-0.398893	ENSG00000110436, ENSG00000132669, ENSG00000188803, ENSG00000114115, ENSG00000168077, ENSG00000048540, ENSG00000071246, ENSG00000119537, ENSG00000172987, ENSG00000099194, ENSG00000115977, ENSG00000138685, ENSG00000058091, ENSG00000103449, ENSG00000144560, ENSG00000197746, ENSG00000141252, ENSG00000156639, ENSG00000156959, ENSG00000083312, ENSG00000177565, ENSG00000110315, ENSG00000131095, ENSG00000183826, ENSG00000107957, ENSG00000132300, ENSG00000137822, ENSG00000148660, ENSG00000197323, ENSG00000105887, ENSG00000101972	85	0.186919
msigdb	Yes	LC	E4EA_vs_E2EA	E4EA_down	MIR4531	0.00221996	0.0369687	-1.73247	-0.312856	ENSG00000152661, ENSG00000110436, ENSG00000163110, ENSG00000084093, ENSG00000171681, ENSG00000153944, ENSG00000087077, ENSG00000136451, ENSG00000132970, ENSG00000185920, ENSG00000166575, ENSG00000152061, ENSG00000166402, ENSG00000172380, ENSG00000198363, ENSG00000198162, ENSG00000165322, ENSG00000103528, ENSG00000115977, ENSG00000111961, ENSG00000176658, ENSG00000153187, ENSG00000148943, ENSG00000178695, ENSG00000143603, ENSG00000158321, ENSG00000085231, ENSG00000215301, ENSG00000118689, ENSG00000174840, ENSG00000196092, ENSG00000168092, ENSG00000146072, ENSG00000163848, ENSG00000089057, ENSG00000141425, ENSG00000124098, ENSG00000080200, ENSG00000120802, ENSG00000006210, ENSG00000060749, ENSG00000105767, ENSG00000183166, ENSG00000085365, ENSG00000171475, ENSG00000171435, ENSG00000152495, ENSG00000154447, ENSG00000049759, ENSG00000145780, ENSG00000137449, ENSG00000140526, ENSG00000205060	195	0.137092
msigdb	Yes	ACHE_SERT_Npep	E4AA_vs_E2AA	E4AA_up	MIR4533	0.00135997	0.0232895	1.84203	0.288215	ENSG00000169181, ENSG00000168172, ENSG00000143376, ENSG00000162601, ENSG00000087152, ENSG00000072071, ENSG00000179134, ENSG00000174282, ENSG00000168137, ENSG00000134369, ENSG00000185565, ENSG00000264522, ENSG00000122515, ENSG00000140382, ENSG00000085224, ENSG00000167615, ENSG00000169057, ENSG00000102908, ENSG00000124313, ENSG00000089916, ENSG00000136531, ENSG00000100281, ENSG00000174197, ENSG00000152377, ENSG00000168309, ENSG00000183741, ENSG00000133030, ENSG00000140538, ENSG00000178235, ENSG00000240694, ENSG00000116147, ENSG00000119772, ENSG00000177479, ENSG00000152402, ENSG00000123243, ENSG00000169427, ENSG00000104967, ENSG00000163946, ENSG00000141380, ENSG00000100350, ENSG00000110395, ENSG00000024422, ENSG00000171223, ENSG00000119777, ENSG00000159784, ENSG00000177606, ENSG00000173611, ENSG00000172840, ENSG00000137815, ENSG00000110911, ENSG00000122550, ENSG00000188647, ENSG00000204138, ENSG00000163930, ENSG00000171246, ENSG00000140443, ENSG00000174996, ENSG00000110090, ENSG00000186487, ENSG00000111605, ENSG00000147246, ENSG00000163013, ENSG00000156299, ENSG00000068308, ENSG00000145012, ENSG00000110917, ENSG00000116731, ENSG00000006468, ENSG00000116685, ENSG00000177108, ENSG00000073614, ENSG00000101972, ENSG00000126012, ENSG00000121671, ENSG00000108349, ENSG00000148331, ENSG00000123358, ENSG00000141560, ENSG00000049089	192	0.175479
msigdb	Yes	Oligo_Astro	E4AA_vs_E2AA	E4AA_up	MIR4536_5P	0.00199996	0.0416575	2.72699	0.607978	ENSG00000144642, ENSG00000182670, ENSG00000174738, ENSG00000102908, ENSG00000115808	17	0.144487
msigdb	Yes	ACHE_SERT_Npep	E4AA_vs_E2AA	E4AA_up	MIR454_3P	0.00405992	0.0486495	1.64158	0.250179	ENSG00000177551, ENSG00000116254, ENSG00000164742, ENSG00000118200, ENSG00000118263, ENSG00000078401, ENSG00000100697, ENSG00000198732, ENSG00000115977, ENSG00000238227, ENSG00000057019, ENSG00000138592, ENSG00000132640, ENSG00000174282, ENSG00000110367, ENSG00000025293, ENSG00000119707, ENSG00000275023, ENSG00000133812, ENSG00000060237, ENSG00000125149, ENSG00000081479, ENSG00000139697, ENSG00000138162, ENSG00000023516, ENSG00000169554, ENSG00000148411, ENSG00000147548, ENSG00000169057, ENSG00000068366, ENSG00000164896, ENSG00000198625, ENSG00000175348, ENSG00000119661, ENSG00000165322, ENSG00000157193, ENSG00000125520, ENSG00000152377, ENSG00000183741, ENSG00000083290, ENSG00000114770, ENSG00000101298, ENSG00000107864, ENSG00000059915, ENSG00000137177, ENSG00000100592, ENSG00000112851, ENSG00000048707, ENSG00000107863, ENSG00000112419, ENSG00000198791, ENSG00000152601, ENSG00000264364, ENSG00000136295, ENSG00000078687, ENSG00000008083, ENSG00000182827, ENSG00000173706, ENSG00000151690, ENSG00000170921, ENSG00000011021, ENSG00000100239, ENSG00000147650, ENSG00000077684, ENSG00000144560, ENSG00000124225, ENSG00000136842, ENSG00000106443, ENSG00000164741, ENSG00000152700, ENSG00000198160, ENSG00000171150, ENSG00000048991, ENSG00000143702, ENSG00000147488, ENSG00000138757, ENSG00000185658, ENSG00000108001, ENSG00000110958, ENSG00000170540, ENSG00000137502, ENSG00000107897, ENSG00000163681, ENSG00000205269, ENSG00000127995, ENSG00000109654, ENSG00000171634, ENSG00000092847, ENSG00000158480, ENSG00000118482, ENSG00000187231, ENSG00000153933, ENSG00000116747, ENSG00000121057, ENSG00000132356, ENSG00000055609, ENSG00000005108, ENSG00000145860, ENSG00000115020, ENSG00000138593, ENSG00000133104, ENSG00000115561, ENSG00000114757, ENSG00000137075, ENSG00000109689, ENSG00000137449, ENSG00000100784, ENSG00000157500, ENSG00000143740, ENSG00000132716	286	0.101177
msigdb	Yes	Oligo_Astro	E4AA_vs_E2AA	E4AA_up	MIR454_3P	1.6967e-07	2.96677e-05	2.19131	0.343387	ENSG00000147548, ENSG00000256463, ENSG00000109689, ENSG00000198625, ENSG00000107864, ENSG00000116747, ENSG00000238227, ENSG00000078401, ENSG00000119707, ENSG00000118200, ENSG00000177551, ENSG00000169554, ENSG00000148343, ENSG00000198732, ENSG00000152700, ENSG00000023516, ENSG00000106799, ENSG00000164742, ENSG00000136295, ENSG00000088538, ENSG00000148411, ENSG00000170921, ENSG00000143702, ENSG00000177565, ENSG00000198718, ENSG00000164741, ENSG00000137177, ENSG00000010818, ENSG00000125149, ENSG00000132640, ENSG00000138593, ENSG00000173120, ENSG00000068366, ENSG00000144566, ENSG00000078687, ENSG00000100030, ENSG00000204217, ENSG00000118482, ENSG00000142864, ENSG00000132824, ENSG00000011021, ENSG00000107863, ENSG00000147488, ENSG00000132716, ENSG00000011405, ENSG00000143970, ENSG00000137075, ENSG00000185008, ENSG00000116138, ENSG00000100731, ENSG00000100697, ENSG00000173706, ENSG00000176771, ENSG00000118263, ENSG00000181751, ENSG00000107897, ENSG00000173744, ENSG00000172336, ENSG00000153933, ENSG00000052802, ENSG00000091428, ENSG00000145860, ENSG00000114770, ENSG00000172461, ENSG00000060237, ENSG00000138162, ENSG00000091436, ENSG00000124225, ENSG00000102081, ENSG00000105976, ENSG00000185658, ENSG00000055609, ENSG00000139625, ENSG00000171451, ENSG00000105855, ENSG00000100485, ENSG00000100239, ENSG00000155111, ENSG00000070018, ENSG00000001629	286	0.690132
msigdb	Yes	Astro	E4EA_vs_E2EA	E4EA_down	MIR455_5P	0.00147997	0.0259463	-2.16511	-0.446337	ENSG00000046889, ENSG00000148700, ENSG00000111728, ENSG00000117525, ENSG00000037637, ENSG00000132669, ENSG00000183283, ENSG00000136040, ENSG00000134852, ENSG00000182389, ENSG00000168785, ENSG00000124486, ENSG00000093167, ENSG00000065883, ENSG00000145391, ENSG00000180530, ENSG00000038427, ENSG00000153234, ENSG00000119537, ENSG00000173517, ENSG00000115875, ENSG00000114107, ENSG00000178691, ENSG00000115159, ENSG00000150627	56	0.168154
msigdb	Yes	ACHE_SERT_Npep	E4AA_vs_E2AA	E4AA_up	MIR4640_5P	8.96811e-05	0.00348471	2.40536	0.4067	ENSG00000010404, ENSG00000156113, ENSG00000143376, ENSG00000115977, ENSG00000120645, ENSG00000074181, ENSG00000089486, ENSG00000173020, ENSG00000136720, ENSG00000060656, ENSG00000100401, ENSG00000105402, ENSG00000182492, ENSG00000100888, ENSG00000203685, ENSG00000088367, ENSG00000160991, ENSG00000196233, ENSG00000072134, ENSG00000127483, ENSG00000157483, ENSG00000034152, ENSG00000130396, ENSG00000119522, ENSG00000174903, ENSG00000156959, ENSG00000111913, ENSG00000184916, ENSG00000151276, ENSG00000163605, ENSG00000141013, ENSG00000092847, ENSG00000127948, ENSG00000163013, ENSG00000239306, ENSG00000103353	85	0.538434
msigdb	Yes	Astro	E4AA_vs_E2AA	E4AA_up	MIR449B_5P	8.51689e-05	0.00519179	2.15261	0.348775	ENSG00000125355, ENSG00000171735, ENSG00000139645, ENSG00000198216, ENSG00000112290, ENSG00000171303, ENSG00000108852, ENSG00000114861, ENSG00000148798, ENSG00000108061, ENSG00000162378, ENSG00000068366, ENSG00000091844, ENSG00000175352, ENSG00000175115, ENSG00000196792, ENSG00000140945, ENSG00000144283, ENSG00000072042, ENSG00000145362, ENSG00000159842, ENSG00000185033, ENSG00000152969, ENSG00000145819, ENSG00000220205, ENSG00000137766, ENSG00000151150, ENSG00000075340, ENSG00000150764, ENSG00000149575, ENSG00000159409, ENSG00000167114, ENSG00000182827, ENSG00000134369, ENSG00000171843, ENSG00000160209, ENSG00000151726, ENSG00000172292, ENSG00000129353, ENSG00000211460, ENSG00000198625, ENSG00000149091, ENSG00000162702, ENSG00000134852, ENSG00000204569, ENSG00000180304, ENSG00000008277, ENSG00000067715, ENSG00000105245, ENSG00000100592, ENSG00000169862, ENSG00000136828, ENSG00000035403, ENSG00000197045, ENSG00000091656, ENSG00000182934, ENSG00000159200, ENSG00000043143, ENSG00000131626, ENSG00000151025, ENSG00000149577, ENSG00000148690, ENSG00000158467, ENSG00000146676, ENSG00000064999, ENSG00000157800, ENSG00000100219, ENSG00000079332, ENSG00000067798, ENSG00000136826, ENSG00000078725, ENSG00000076554, ENSG00000127527, ENSG00000011677, ENSG00000054267	165	0.538434
msigdb	Yes	Astro	E4AA_vs_E2AA	E4AA_up	GOCC_NEURON_TO_NEURON_SYNAPSE	2.28723e-06	0.000337722	2.15086	0.336663	ENSG00000077264, ENSG00000142408, ENSG00000131711, ENSG00000176884, ENSG00000070808, ENSG00000118160, ENSG00000008056, ENSG00000120251, ENSG00000181195, ENSG00000167371, ENSG00000186472, ENSG00000128011, ENSG00000126464, ENSG00000181790, ENSG00000156395, ENSG00000132535, ENSG00000157782, ENSG00000108852, ENSG00000166862, ENSG00000118507, ENSG00000187323, ENSG00000277363, ENSG00000120645, ENSG00000135298, ENSG00000164742, ENSG00000171992, ENSG00000152377, ENSG00000165240, ENSG00000196876, ENSG00000107864, ENSG00000147955, ENSG00000198739, ENSG00000059915, ENSG00000144283, ENSG00000139182, ENSG00000011347, ENSG00000152413, ENSG00000163873, ENSG00000136279, ENSG00000185033, ENSG00000183023, ENSG00000113742, ENSG00000173227, ENSG00000196730, ENSG00000080644, ENSG00000107130, ENSG00000198961, ENSG00000138101, ENSG00000237515, ENSG00000161835, ENSG00000144711, ENSG00000150594, ENSG00000075340, ENSG00000151491, ENSG00000175866, ENSG00000140600, ENSG00000186716, ENSG00000113758, ENSG00000197177, ENSG00000178235, ENSG00000146938, ENSG00000171208, ENSG00000125675, ENSG00000082458, ENSG00000163485, ENSG00000221866, ENSG00000008735, ENSG00000010810, ENSG00000169992, ENSG00000130787, ENSG00000100285, ENSG00000188191, ENSG00000115306, ENSG00000107404, ENSG00000214575, ENSG00000022840, ENSG00000117600, ENSG00000164418, ENSG00000008277, ENSG00000188803, ENSG00000067715, ENSG00000091428, ENSG00000168959, ENSG00000153707, ENSG00000141503, ENSG00000204217, ENSG00000088899, ENSG00000137845, ENSG00000204314, ENSG00000180370, ENSG00000169862, ENSG00000160753, ENSG00000158528, ENSG00000150093, ENSG00000164885, ENSG00000108262, ENSG00000087274, ENSG00000099864, ENSG00000135622, ENSG00000157087, ENSG00000273079	277	0.627257
msigdb	Yes	ACHE_SERT_Npep	E4AA_vs_E2AA	E4AA_up	MIR4643	0.00215996	0.031964	1.91907	0.308115	ENSG00000181195, ENSG00000158470, ENSG00000122367, ENSG00000204120, ENSG00000100320, ENSG00000146247, ENSG00000185565, ENSG00000164327, ENSG00000152642, ENSG00000139697, ENSG00000156735, ENSG00000049618, ENSG00000185818, ENSG00000163714, ENSG00000108468, ENSG00000085415, ENSG00000071073, ENSG00000155744, ENSG00000157193, ENSG00000145495, ENSG00000134744, ENSG00000123636, ENSG00000067208, ENSG00000240694, ENSG00000162664, ENSG00000038382, ENSG00000100266, ENSG00000009413, ENSG00000174738, ENSG00000264364, ENSG00000171132, ENSG00000008277, ENSG00000114439, ENSG00000078687, ENSG00000147421, ENSG00000100354, ENSG00000130449, ENSG00000073910, ENSG00000139597, ENSG00000112697, ENSG00000159140, ENSG00000131981, ENSG00000109184, ENSG00000111605, ENSG00000151322, ENSG00000149212, ENSG00000160714, ENSG00000113638, ENSG00000198604, ENSG00000141580, ENSG00000114796, ENSG00000187231	141	0.138996
msigdb	Yes	Astro	E4AA_vs_E2AA	E4AA_up	HP_AGGRESSIVE_BEHAVIOR	8.40588e-06	0.000938704	2.15054	0.34177	ENSG00000116254, ENSG00000077264, ENSG00000186642, ENSG00000165194, ENSG00000180660, ENSG00000117394, ENSG00000186868, ENSG00000157851, ENSG00000171735, ENSG00000008056, ENSG00000173064, ENSG00000167371, ENSG00000058404, ENSG00000260230, ENSG00000198752, ENSG00000186487, ENSG00000114861, ENSG00000092201, ENSG00000070413, ENSG00000189221, ENSG00000124766, ENSG00000175115, ENSG00000197106, ENSG00000141837, ENSG00000198853, ENSG00000118058, ENSG00000059804, ENSG00000106976, ENSG00000100207, ENSG00000151150, ENSG00000112294, ENSG00000009335, ENSG00000144711, ENSG00000128731, ENSG00000165434, ENSG00000173575, ENSG00000005483, ENSG00000130005, ENSG00000163531, ENSG00000112640, ENSG00000178235, ENSG00000197969, ENSG00000101210, ENSG00000125675, ENSG00000187555, ENSG00000038382, ENSG00000182199, ENSG00000100888, ENSG00000122126, ENSG00000127616, ENSG00000008083, ENSG00000186501, ENSG00000110344, ENSG00000188191, ENSG00000115306, ENSG00000077380, ENSG00000108312, ENSG00000164418, ENSG00000100030, ENSG00000177030, ENSG00000241553, ENSG00000169783, ENSG00000080603, ENSG00000215305, ENSG00000174469, ENSG00000197170, ENSG00000182389, ENSG00000073584, ENSG00000197386, ENSG00000123908, ENSG00000109685, ENSG00000177239, ENSG00000185985, ENSG00000196628, ENSG00000147140, ENSG00000101882, ENSG00000119772, ENSG00000049618, ENSG00000165671, ENSG00000054793, ENSG00000095787, ENSG00000146247, ENSG00000165280, ENSG00000126012, ENSG00000182372, ENSG00000139613	216	0.593325
msigdb	Yes	ACHE_SERT_Npep	E4AA_vs_E2AA	E4AA_up	MIR4649_3P	0.000459991	0.0108191	2.24027	0.372846	ENSG00000113742, ENSG00000115977, ENSG00000126217, ENSG00000106683, ENSG00000099994, ENSG00000100034, ENSG00000088888, ENSG00000112787, ENSG00000164327, ENSG00000176490, ENSG00000076108, ENSG00000167615, ENSG00000137845, ENSG00000118971, ENSG00000132485, ENSG00000005379, ENSG00000154945, ENSG00000123636, ENSG00000160991, ENSG00000076641, ENSG00000173320, ENSG00000100364, ENSG00000104643, ENSG00000157693, ENSG00000141314, ENSG00000117411, ENSG00000100523, ENSG00000113391, ENSG00000111110, ENSG00000104290, ENSG00000274070, ENSG00000167378, ENSG00000058668, ENSG00000164741	98	0.304053
msigdb	Yes	ACHE_SERT_Npep	E4AA_vs_E2AA	E4AA_up	MIR4651	6.39419e-09	2.49919e-06	2.92345	0.479503	ENSG00000178951, ENSG00000261678, ENSG00000196361, ENSG00000115461, ENSG00000147224, ENSG00000118160, ENSG00000108262, ENSG00000142453, ENSG00000161202, ENSG00000100403, ENSG00000115977, ENSG00000120645, ENSG00000184349, ENSG00000049540, ENSG00000122367, ENSG00000182732, ENSG00000277363, ENSG00000160877, ENSG00000014919, ENSG00000116396, ENSG00000171435, ENSG00000142549, ENSG00000108819, ENSG00000092068, ENSG00000172137, ENSG00000124313, ENSG00000110881, ENSG00000181541, ENSG00000057704, ENSG00000168309, ENSG00000129911, ENSG00000073803, ENSG00000124762, ENSG00000128567, ENSG00000221890, ENSG00000161642, ENSG00000169427, ENSG00000104967, ENSG00000171475, ENSG00000137486, ENSG00000141314, ENSG00000136295, ENSG00000140807, ENSG00000257923, ENSG00000185800, ENSG00000108557, ENSG00000054179, ENSG00000274070, ENSG00000164970	113	0.761461
msigdb	Yes	Oligo_Astro	E4AA_vs_E2AA	E4AA_up	MIR4653_5P	0.000399992	0.0128084	2.36399	0.416129	ENSG00000121892, ENSG00000145495, ENSG00000152700, ENSG00000162734, ENSG00000155744, ENSG00000148516, ENSG00000139668, ENSG00000116133, ENSG00000145016, ENSG00000175893, ENSG00000167123, ENSG00000052841, ENSG00000032219, ENSG00000151322, ENSG00000167378, ENSG00000232859, ENSG00000117600, ENSG00000100644, ENSG00000221866, ENSG00000144580, ENSG00000015676, ENSG00000198105, ENSG00000166987, ENSG00000089041	70	0.326607
msigdb	Yes	LC	E4EA_vs_E2EA	E4EA_down	MIR4659A_3P_MIR4659B_3P	0.00289994	0.0441942	-1.51257	-0.264815	ENSG00000163285, ENSG00000071967, ENSG00000148053, ENSG00000187323, ENSG00000135919, ENSG00000139746, ENSG00000173905, ENSG00000115020, ENSG00000153944, ENSG00000138449, ENSG00000123104, ENSG00000172461, ENSG00000150471, ENSG00000170160, ENSG00000047457, ENSG00000183723, ENSG00000118507, ENSG00000198689, ENSG00000169604, ENSG00000119537, ENSG00000152409, ENSG00000172987, ENSG00000137766, ENSG00000169860, ENSG00000166068, ENSG00000169862, ENSG00000176105, ENSG00000166501, ENSG00000172201, ENSG00000147475, ENSG00000115963, ENSG00000080493, ENSG00000116983, ENSG00000160679, ENSG00000082458, ENSG00000115977, ENSG00000184408, ENSG00000148943, ENSG00000065978, ENSG00000120925, ENSG00000112851, ENSG00000156299, ENSG00000118432, ENSG00000142875, ENSG00000167986, ENSG00000136603, ENSG00000113594, ENSG00000154380, ENSG00000240694, ENSG00000123575, ENSG00000163596, ENSG00000168172, ENSG00000152818, ENSG00000171246, ENSG00000139352, ENSG00000148730, ENSG00000143013, ENSG00000104517, ENSG00000162980, ENSG00000152102, ENSG00000168092, ENSG00000145819, ENSG00000163848, ENSG00000116132, ENSG00000105926, ENSG00000140350, ENSG00000196177, ENSG00000141425, ENSG00000128915, ENSG00000141298, ENSG00000123836, ENSG00000112893, ENSG00000166432, ENSG00000150764, ENSG00000141252, ENSG00000156603, ENSG00000103978, ENSG00000158966, ENSG00000110768, ENSG00000130826, ENSG00000134138, ENSG00000108582, ENSG00000173542, ENSG00000166532, ENSG00000145675, ENSG00000182621, ENSG00000124177, ENSG00000100722, ENSG00000139505, ENSG00000091009, ENSG00000178573, ENSG00000137492, ENSG00000164111, ENSG00000100644, ENSG00000137449, ENSG00000122012, ENSG00000106460, ENSG00000164604, ENSG00000061987, ENSG00000132300, ENSG00000154928, ENSG00000115306, ENSG00000118946, ENSG00000162616, ENSG00000120594, ENSG00000119541, ENSG00000172292, ENSG00000136146, ENSG00000108091, ENSG00000144815, ENSG00000111328, ENSG00000165029, ENSG00000100105, ENSG00000213699, ENSG00000008441	387	0.119843
msigdb	Yes	Oligo_Astro	E4AA_vs_E2AA	E4AA_up	MIR4659A_3P_MIR4659B_3P	6.17287e-07	7.01122e-05	1.98621	0.306721	ENSG00000164330, ENSG00000109689, ENSG00000111262, ENSG00000134121, ENSG00000107864, ENSG00000091157, ENSG00000144642, ENSG00000168172, ENSG00000166432, ENSG00000105438, ENSG00000185742, ENSG00000141252, ENSG00000169554, ENSG00000198732, ENSG00000116984, ENSG00000119314, ENSG00000173166, ENSG00000157106, ENSG00000157087, ENSG00000102781, ENSG00000119812, ENSG00000095794, ENSG00000079308, ENSG00000163728, ENSG00000089916, ENSG00000165029, ENSG00000148943, ENSG00000166501, ENSG00000048649, ENSG00000170113, ENSG00000118507, ENSG00000129422, ENSG00000139746, ENSG00000131711, ENSG00000145687, ENSG00000177200, ENSG00000198040, ENSG00000158092, ENSG00000172845, ENSG00000175893, ENSG00000078687, ENSG00000108582, ENSG00000121749, ENSG00000186660, ENSG00000107758, ENSG00000064393, ENSG00000107863, ENSG00000087095, ENSG00000243509, ENSG00000154928, ENSG00000100722, ENSG00000145882, ENSG00000111596, ENSG00000156603, ENSG00000054690, ENSG00000054267, ENSG00000145526, ENSG00000113594, ENSG00000185008, ENSG00000120925, ENSG00000174013, ENSG00000169609, ENSG00000118263, ENSG00000112249, ENSG00000156011, ENSG00000196581, ENSG00000100644, ENSG00000141425, ENSG00000221866, ENSG00000153707, ENSG00000121879, ENSG00000103978, ENSG00000172461, ENSG00000151320, ENSG00000118946, ENSG00000008086, ENSG00000009954, ENSG00000168092, ENSG00000102081, ENSG00000052795, ENSG00000162980, ENSG00000162704, ENSG00000159346, ENSG00000074356, ENSG00000182667, ENSG00000185963, ENSG00000143458, ENSG00000103485, ENSG00000176105, ENSG00000198743, ENSG00000070018, ENSG00000170234, ENSG00000144406, ENSG00000240694, ENSG00000198265, ENSG00000177853, ENSG00000106460, ENSG00000145087, ENSG00000147649, ENSG00000183723, ENSG00000157741, ENSG00000162923, ENSG00000213699, ENSG00000112137, ENSG00000112893, ENSG00000082701, ENSG00000108666, ENSG00000141298, ENSG00000150471, ENSG00000105810, ENSG00000147246, ENSG00000168785, ENSG00000172493, ENSG00000145293, ENSG00000137492, ENSG00000145675, ENSG00000006652, ENSG00000104205	387	0.659444
msigdb	Yes	ACHE_SERT_Npep	E4AA_vs_E2AA	E4AA_up	MIR466	0.00367993	0.0454907	1.66388	0.255106	ENSG00000118263, ENSG00000164176, ENSG00000100503, ENSG00000128731, ENSG00000164330, ENSG00000108312, ENSG00000164985, ENSG00000132640, ENSG00000113916, ENSG00000148516, ENSG00000137501, ENSG00000182389, ENSG00000119707, ENSG00000146247, ENSG00000134852, ENSG00000164327, ENSG00000079308, ENSG00000174485, ENSG00000061918, ENSG00000144868, ENSG00000156735, ENSG00000169057, ENSG00000137642, ENSG00000163714, ENSG00000053254, ENSG00000167522, ENSG00000100281, ENSG00000145675, ENSG00000127603, ENSG00000071073, ENSG00000059145, ENSG00000155744, ENSG00000145495, ENSG00000162378, ENSG00000099331, ENSG00000072364, ENSG00000154945, ENSG00000197323, ENSG00000117152, ENSG00000153956, ENSG00000123636, ENSG00000067208, ENSG00000243335, ENSG00000162664, ENSG00000121879, ENSG00000111879, ENSG00000165424, ENSG00000009413, ENSG00000085563, ENSG00000174738, ENSG00000173166, ENSG00000154265, ENSG00000170633, ENSG00000182771, ENSG00000078687, ENSG00000198642, ENSG00000100354, ENSG00000080845, ENSG00000139197, ENSG00000151690, ENSG00000130449, ENSG00000073910, ENSG00000198689, ENSG00000151806, ENSG00000170234, ENSG00000066084, ENSG00000172766, ENSG00000108239, ENSG00000275832, ENSG00000048991, ENSG00000137504, ENSG00000141433, ENSG00000100614, ENSG00000128891, ENSG00000184916, ENSG00000109184, ENSG00000121892, ENSG00000166206, ENSG00000111605, ENSG00000149212, ENSG00000160714, ENSG00000132872, ENSG00000138434	262	0.106306
msigdb	Yes	Oligo_Astro	E4AA_vs_E2AA	E4AA_up	MIR466	0.00115998	0.0277747	1.72863	0.272247	ENSG00000164330, ENSG00000127603, ENSG00000123636, ENSG00000072364, ENSG00000162378, ENSG00000174373, ENSG00000119707, ENSG00000121892, ENSG00000145495, ENSG00000119906, ENSG00000173166, ENSG00000155744, ENSG00000213160, ENSG00000079308, ENSG00000164418, ENSG00000148516, ENSG00000160714, ENSG00000167522, ENSG00000174738, ENSG00000132640, ENSG00000173120, ENSG00000100614, ENSG00000078687, ENSG00000139154, ENSG00000101333, ENSG00000087095, ENSG00000111596, ENSG00000182771, ENSG00000198642, ENSG00000046889, ENSG00000168214, ENSG00000157103, ENSG00000083937, ENSG00000162664, ENSG00000244462, ENSG00000006468, ENSG00000174106, ENSG00000073910, ENSG00000100503, ENSG00000197323, ENSG00000118263, ENSG00000126214, ENSG00000156011, ENSG00000146247, ENSG00000177182, ENSG00000059145, ENSG00000121879, ENSG00000115109, ENSG00000172461, ENSG00000123983, ENSG00000139197, ENSG00000111605, ENSG00000130449, ENSG00000170234, ENSG00000243335, ENSG00000083312, ENSG00000118473, ENSG00000071073, ENSG00000197860, ENSG00000162923, ENSG00000164176, ENSG00000166503, ENSG00000164985, ENSG00000065609, ENSG00000085563, ENSG00000166347, ENSG00000163110, ENSG00000129197, ENSG00000145675, ENSG00000138434	262	0.190145
msigdb	Yes	ACHE_SERT_Npep	E4AA_vs_E2AA	E4AA_up	MIR4660	0.00047999	0.0110166	2.32421	0.395916	ENSG00000173546, ENSG00000007402, ENSG00000071054, ENSG00000143376, ENSG00000104490, ENSG00000135439, ENSG00000118058, ENSG00000107404, ENSG00000146676, ENSG00000100813, ENSG00000177098, ENSG00000148411, ENSG00000169057, ENSG00000089916, ENSG00000132361, ENSG00000145675, ENSG00000138814, ENSG00000152910, ENSG00000085511, ENSG00000073803, ENSG00000038382, ENSG00000163539, ENSG00000104833, ENSG00000221890, ENSG00000153944, ENSG00000100354, ENSG00000157654, ENSG00000015153, ENSG00000136842, ENSG00000137478	80	0.297513
msigdb	Yes	ACHE_SERT_Npep	E4AA_vs_E2AA	E4AA_up	MIR4664_5P	0.00319994	0.0413657	2.36763	0.448681	ENSG00000178951, ENSG00000115461, ENSG00000115977, ENSG00000243509, ENSG00000142634, ENSG00000116396, ENSG00000113194, ENSG00000057704, ENSG00000167930, ENSG00000142459, ENSG00000156103, ENSG00000140474, ENSG00000137486	38	0.114051
msigdb	Yes	ACHE_SERT_LC_WM	E4AA_vs_E2AA	E4AA_up	MIR4666A_3P	0.000439991	0.04568	1.67385	0.268284	ENSG00000162869, ENSG00000197106, ENSG00000121741, ENSG00000103353, ENSG00000165733, ENSG00000276644, ENSG00000113575, ENSG00000114098, ENSG00000183723, ENSG00000071073, ENSG00000131437, ENSG00000184203, ENSG00000125827, ENSG00000204104, ENSG00000185129, ENSG00000138468, ENSG00000162989, ENSG00000125968, ENSG00000138095, ENSG00000188647, ENSG00000189367, ENSG00000136531, ENSG00000151693, ENSG00000114770, ENSG00000136546, ENSG00000085365, ENSG00000115808, ENSG00000170921, ENSG00000135164, ENSG00000115020, ENSG00000139364, ENSG00000170471, ENSG00000114757, ENSG00000196712, ENSG00000265491, ENSG00000011454, ENSG00000174485, ENSG00000135090, ENSG00000172766, ENSG00000166233, ENSG00000164134, ENSG00000115464, ENSG00000157168, ENSG00000106615, ENSG00000182606, ENSG00000154144, ENSG00000214338, ENSG00000136485, ENSG00000143164, ENSG00000198690, ENSG00000160551, ENSG00000127561, ENSG00000102189, ENSG00000105926, ENSG00000078142, ENSG00000105887, ENSG00000166734, ENSG00000070182, ENSG00000083896, ENSG00000089048, ENSG00000147669, ENSG00000129116, ENSG00000113161, ENSG00000165355, ENSG00000145495, ENSG00000178974, ENSG00000176788, ENSG00000139163, ENSG00000091157, ENSG00000005889, ENSG00000147601, ENSG00000164985, ENSG00000111615, ENSG00000173320, ENSG00000168172, ENSG00000144029, ENSG00000139324, ENSG00000082701, ENSG00000165813, ENSG00000055609, ENSG00000133703, ENSG00000081154, ENSG00000165322, ENSG00000166206, ENSG00000164114, ENSG00000169760, ENSG00000085224, ENSG00000150907, ENSG00000107372, ENSG00000136450, ENSG00000128731, ENSG00000186432, ENSG00000157106, ENSG00000158615, ENSG00000204217, ENSG00000104388, ENSG00000134294, ENSG00000138036, ENSG00000165417, ENSG00000171735, ENSG00000131016, ENSG00000186591, ENSG00000127995, ENSG00000127914, ENSG00000137955, ENSG00000172869, ENSG00000137504, ENSG00000184640, ENSG00000133739, ENSG00000136099, ENSG00000152818, ENSG00000164327, ENSG00000217128, ENSG00000151414	365	0.311045
msigdb	Yes	ACHE_SERT_Npep	E4AA_vs_E2AA	E4AA_up	MIR4666A_3P	0.000939981	0.0179733	1.67563	0.252248	ENSG00000075420, ENSG00000131437, ENSG00000165194, ENSG00000164176, ENSG00000168172, ENSG00000196712, ENSG00000067082, ENSG00000162989, ENSG00000128731, ENSG00000162601, ENSG00000115464, ENSG00000132424, ENSG00000115977, ENSG00000126705, ENSG00000078142, ENSG00000009954, ENSG00000164985, ENSG00000139364, ENSG00000169908, ENSG00000196323, ENSG00000119820, ENSG00000111300, ENSG00000054690, ENSG00000276644, ENSG00000083097, ENSG00000164114, ENSG00000132334, ENSG00000146247, ENSG00000134852, ENSG00000164327, ENSG00000011566, ENSG00000174485, ENSG00000081479, ENSG00000171735, ENSG00000139697, ENSG00000085365, ENSG00000110075, ENSG00000204104, ENSG00000085224, ENSG00000185129, ENSG00000164134, ENSG00000151150, ENSG00000165322, ENSG00000136531, ENSG00000100281, ENSG00000163291, ENSG00000111615, ENSG00000071073, ENSG00000175893, ENSG00000138814, ENSG00000114857, ENSG00000172869, ENSG00000145495, ENSG00000134744, ENSG00000160551, ENSG00000198740, ENSG00000100207, ENSG00000197106, ENSG00000138767, ENSG00000114770, ENSG00000143384, ENSG00000152402, ENSG00000173320, ENSG00000101558, ENSG00000157483, ENSG00000152601, ENSG00000156395, ENSG00000153922, ENSG00000070182, ENSG00000125968, ENSG00000128989, ENSG00000165417, ENSG00000136826, ENSG00000170921, ENSG00000104290, ENSG00000184203, ENSG00000173598, ENSG00000054267, ENSG00000173611, ENSG00000011454, ENSG00000172766, ENSG00000172915, ENSG00000145087, ENSG00000217128, ENSG00000150938, ENSG00000188647, ENSG00000125827, ENSG00000137492, ENSG00000204138, ENSG00000154144, ENSG00000137504, ENSG00000108001, ENSG00000095637, ENSG00000100614, ENSG00000109184, ENSG00000155304, ENSG00000166206, ENSG00000111605, ENSG00000132780, ENSG00000118873, ENSG00000117620, ENSG00000136546, ENSG00000205269, ENSG00000127995, ENSG00000105887, ENSG00000121741, ENSG00000198815, ENSG00000164754, ENSG00000103353, ENSG00000198915, ENSG00000055609, ENSG00000177169, ENSG00000164463, ENSG00000106829, ENSG00000006740, ENSG00000113161, ENSG00000115020, ENSG00000148926, ENSG00000186591, ENSG00000136099, ENSG00000151229, ENSG00000116731, ENSG00000189367, ENSG00000114757	365	0.211465
msigdb	Yes	Oligo_Astro	E4AA_vs_E2AA	E4AA_up	MIR4666A_3P	1.74533e-05	0.00110974	1.85026	0.28658	ENSG00000121741, ENSG00000091157, ENSG00000075420, ENSG00000168172, ENSG00000131437, ENSG00000173320, ENSG00000170340, ENSG00000145495, ENSG00000143384, ENSG00000128989, ENSG00000134744, ENSG00000119314, ENSG00000162601, ENSG00000157106, ENSG00000135164, ENSG00000106799, ENSG00000157557, ENSG00000083097, ENSG00000214338, ENSG00000170921, ENSG00000114857, ENSG00000177565, ENSG00000164114, ENSG00000085224, ENSG00000164463, ENSG00000010818, ENSG00000078304, ENSG00000117859, ENSG00000113161, ENSG00000151025, ENSG00000151414, ENSG00000184640, ENSG00000095637, ENSG00000102468, ENSG00000100614, ENSG00000175893, ENSG00000196482, ENSG00000204217, ENSG00000138468, ENSG00000127914, ENSG00000046889, ENSG00000005810, ENSG00000171735, ENSG00000054690, ENSG00000054267, ENSG00000172869, ENSG00000112144, ENSG00000136381, ENSG00000083896, ENSG00000197780, ENSG00000185129, ENSG00000118873, ENSG00000110075, ENSG00000115464, ENSG00000085365, ENSG00000196712, ENSG00000181751, ENSG00000156011, ENSG00000115808, ENSG00000006740, ENSG00000146247, ENSG00000113575, ENSG00000204104, ENSG00000139324, ENSG00000114770, ENSG00000103978, ENSG00000172461, ENSG00000067082, ENSG00000123983, ENSG00000009954, ENSG00000111605, ENSG00000151229, ENSG00000055609, ENSG00000165194, ENSG00000185963, ENSG00000133739, ENSG00000151693, ENSG00000100485, ENSG00000155111, ENSG00000070018, ENSG00000185222, ENSG00000150760, ENSG00000118473, ENSG00000171004, ENSG00000145087, ENSG00000165733, ENSG00000071073, ENSG00000183723, ENSG00000070785, ENSG00000116731, ENSG00000132424, ENSG00000164176, ENSG00000139697, ENSG00000138448, ENSG00000082701, ENSG00000164985, ENSG00000163110, ENSG00000137492, ENSG00000138594, ENSG00000108001, ENSG00000160551, ENSG00000047056, ENSG00000186432, ENSG00000136531, ENSG00000104290, ENSG00000104093, ENSG00000198740, ENSG00000025156, ENSG00000125827, ENSG00000144029, ENSG00000151150, ENSG00000170248, ENSG00000162989, ENSG00000145147, ENSG00000170500, ENSG00000115977, ENSG00000125484, ENSG00000147601, ENSG00000163590, ENSG00000158615, ENSG00000007168, ENSG00000112531, ENSG00000186591, ENSG00000166225, ENSG00000116141, ENSG00000178974, ENSG00000091409, ENSG00000152413, ENSG00000213853, ENSG00000169908, ENSG00000124275	365	0.57561
msigdb	Yes	ACHE_SERT_Npep	E4AA_vs_E2AA	E4AA_up	MIR4667_3P	1.54986e-05	0.00100468	2.6656	0.456739	ENSG00000182836, ENSG00000064393, ENSG00000172939, ENSG00000169181, ENSG00000072071, ENSG00000049540, ENSG00000070718, ENSG00000134369, ENSG00000100836, ENSG00000139645, ENSG00000185565, ENSG00000142408, ENSG00000152127, ENSG00000156735, ENSG00000185818, ENSG00000169057, ENSG00000108468, ENSG00000132535, ENSG00000059804, ENSG00000154380, ENSG00000101298, ENSG00000073803, ENSG00000149294, ENSG00000075043, ENSG00000054965, ENSG00000090565, ENSG00000140807, ENSG00000163531, ENSG00000204590, ENSG00000167378, ENSG00000148842, ENSG00000108001, ENSG00000151276, ENSG00000111731, ENSG00000092847, ENSG00000148690, ENSG00000115524, ENSG00000106829, ENSG00000078140	76	0.57561
msigdb	Yes	Astro	E4AA_vs_E2AA	E4AA_up	MIR766_5P	0.000299994	0.0131572	2.14825	0.356423	ENSG00000178951, ENSG00000166963, ENSG00000092068, ENSG00000112290, ENSG00000069275, ENSG00000168092, ENSG00000171450, ENSG00000054965, ENSG00000118473, ENSG00000090863, ENSG00000144567, ENSG00000143248, ENSG00000115232, ENSG00000172667, ENSG00000159842, ENSG00000220205, ENSG00000276293, ENSG00000140836, ENSG00000124225, ENSG00000109670, ENSG00000075043, ENSG00000138018, ENSG00000100234, ENSG00000107771, ENSG00000273820, ENSG00000165102, ENSG00000152932, ENSG00000100664, ENSG00000196586, ENSG00000204569, ENSG00000175182, ENSG00000188803, ENSG00000148158, ENSG00000264522, ENSG00000100030, ENSG00000101752, ENSG00000150471, ENSG00000006432, ENSG00000157833, ENSG00000171475, ENSG00000163637, ENSG00000179134, ENSG00000173320, ENSG00000151893, ENSG00000158467, ENSG00000107957, ENSG00000136021	123	0.37874
msigdb	Yes	ACHE_SERT_Npep	E4AA_vs_E2AA	E4AA_up	MIR4667_5P	0.00267995	0.037214	2.11945	0.361036	ENSG00000156113, ENSG00000168906, ENSG00000134138, ENSG00000115977, ENSG00000120645, ENSG00000131386, ENSG00000099994, ENSG00000134369, ENSG00000144224, ENSG00000275023, ENSG00000171435, ENSG00000108819, ENSG00000166987, ENSG00000053254, ENSG00000167971, ENSG00000137497, ENSG00000146085, ENSG00000099864, ENSG00000185800, ENSG00000183166, ENSG00000131771, ENSG00000013016, ENSG00000033327, ENSG00000103042, ENSG00000080603, ENSG00000159140, ENSG00000088899, ENSG00000079432, ENSG00000204569, ENSG00000163013, ENSG00000149639, ENSG00000131095	80	0.124696
msigdb	Yes	Astro	E4AA_vs_E2AA	E4AA_up	SHEDDEN_LUNG_CANCER_GOOD_SURVIVAL_A4	0.000939981	0.0267482	2.14639	0.361662	ENSG00000070182, ENSG00000152642, ENSG00000128607, ENSG00000111077, ENSG00000171476, ENSG00000108509, ENSG00000008853, ENSG00000088367, ENSG00000189221, ENSG00000082014, ENSG00000137486, ENSG00000179094, ENSG00000067191, ENSG00000117016, ENSG00000018189, ENSG00000112294, ENSG00000060237, ENSG00000160445, ENSG00000166886, ENSG00000164741, ENSG00000162909, ENSG00000069122, ENSG00000169116, ENSG00000167972, ENSG00000168497, ENSG00000100906, ENSG00000115419, ENSG00000164442, ENSG00000143776, ENSG00000108840, ENSG00000134852, ENSG00000164808, ENSG00000165006, ENSG00000115486, ENSG00000141258, ENSG00000124406, ENSG00000008311	103	0.211465
msigdb	Yes	ACHE_SERT_LC_WM	E4AA_vs_E2AA	E4AA_up	MIR4668_3P	9.30653e-05	0.0194881	2.01656	0.334994	ENSG00000153250, ENSG00000124406, ENSG00000140367, ENSG00000103546, ENSG00000071073, ENSG00000125827, ENSG00000024048, ENSG00000136603, ENSG00000155966, ENSG00000116406, ENSG00000085365, ENSG00000180957, ENSG00000100106, ENSG00000105723, ENSG00000113282, ENSG00000166266, ENSG00000164506, ENSG00000144815, ENSG00000162374, ENSG00000172765, ENSG00000196876, ENSG00000157741, ENSG00000148541, ENSG00000163577, ENSG00000185008, ENSG00000165209, ENSG00000125304, ENSG00000115758, ENSG00000108061, ENSG00000105887, ENSG00000140836, ENSG00000177432, ENSG00000036549, ENSG00000182541, ENSG00000102271, ENSG00000182389, ENSG00000165355, ENSG00000178235, ENSG00000083312, ENSG00000178567, ENSG00000153707, ENSG00000085433, ENSG00000173166, ENSG00000028839, ENSG00000135250, ENSG00000144935, ENSG00000156650, ENSG00000102081, ENSG00000165813, ENSG00000141425, ENSG00000135446, ENSG00000163399, ENSG00000153233, ENSG00000169851, ENSG00000158615, ENSG00000196937, ENSG00000167986	192	0.538434
msigdb	Yes	ACHE_SERT_Npep	E4AA_vs_E2AA	E4AA_up	MIR4668_3P	0.000359993	0.00938028	1.93528	0.302807	ENSG00000075420, ENSG00000196876, ENSG00000103546, ENSG00000178567, ENSG00000128923, ENSG00000115977, ENSG00000118058, ENSG00000153707, ENSG00000182389, ENSG00000146247, ENSG00000134852, ENSG00000108061, ENSG00000157741, ENSG00000108924, ENSG00000160131, ENSG00000169851, ENSG00000162374, ENSG00000085365, ENSG00000092068, ENSG00000153250, ENSG00000123836, ENSG00000151150, ENSG00000157617, ENSG00000071242, ENSG00000144935, ENSG00000071073, ENSG00000175893, ENSG00000155744, ENSG00000094916, ENSG00000133030, ENSG00000178235, ENSG00000121879, ENSG00000111911, ENSG00000224531, ENSG00000169375, ENSG00000135250, ENSG00000118507, ENSG00000165209, ENSG00000153944, ENSG00000174738, ENSG00000152601, ENSG00000173166, ENSG00000196628, ENSG00000182827, ENSG00000186566, ENSG00000182541, ENSG00000113971	192	0.344763
msigdb	Yes	Oligo_Astro	E4AA_vs_E2AA	E4AA_up	MIR4668_3P	0.00231995	0.0458778	1.78394	0.286455	ENSG00000178567, ENSG00000170242, ENSG00000075420, ENSG00000157617, ENSG00000108443, ENSG00000108924, ENSG00000173166, ENSG00000155744, ENSG00000157557, ENSG00000166128, ENSG00000118507, ENSG00000113971, ENSG00000124406, ENSG00000174738, ENSG00000066777, ENSG00000186566, ENSG00000156687, ENSG00000175893, ENSG00000071242, ENSG00000182541, ENSG00000148468, ENSG00000046653, ENSG00000137075, ENSG00000118058, ENSG00000162374, ENSG00000185008, ENSG00000138660, ENSG00000081087, ENSG00000085365, ENSG00000116497, ENSG00000148541, ENSG00000141425, ENSG00000146247, ENSG00000153707, ENSG00000135250, ENSG00000121879, ENSG00000172461, ENSG00000102081, ENSG00000111731, ENSG00000158417, ENSG00000155111, ENSG00000169375, ENSG00000139726, ENSG00000111911, ENSG00000083312, ENSG00000071073, ENSG00000157741, ENSG00000169851, ENSG00000150471, ENSG00000147246, ENSG00000140367, ENSG00000068305, ENSG00000149187, ENSG00000186687	192	0.134085
msigdb	Yes	ACHE_SERT_Npep	E4AA_vs_E2AA	E4AA_up	MIR4668_5P	0.000559989	0.0122195	1.77308	0.269954	ENSG00000178567, ENSG00000165194, ENSG00000168172, ENSG00000175066, ENSG00000143376, ENSG00000100697, ENSG00000115977, ENSG00000184349, ENSG00000008952, ENSG00000153707, ENSG00000057019, ENSG00000204120, ENSG00000276644, ENSG00000162595, ENSG00000164327, ENSG00000108061, ENSG00000162706, ENSG00000163811, ENSG00000198668, ENSG00000076108, ENSG00000102908, ENSG00000068366, ENSG00000172493, ENSG00000160299, ENSG00000119638, ENSG00000078674, ENSG00000123575, ENSG00000143190, ENSG00000120071, ENSG00000149231, ENSG00000144642, ENSG00000155744, ENSG00000115935, ENSG00000094916, ENSG00000145495, ENSG00000173575, ENSG00000102781, ENSG00000178235, ENSG00000198756, ENSG00000170871, ENSG00000038382, ENSG00000163539, ENSG00000130338, ENSG00000153944, ENSG00000150403, ENSG00000112419, ENSG00000168959, ENSG00000198791, ENSG00000177853, ENSG00000185619, ENSG00000114439, ENSG00000183230, ENSG00000119446, ENSG00000141380, ENSG00000134318, ENSG00000173726, ENSG00000164031, ENSG00000130449, ENSG00000138944, ENSG00000157654, ENSG00000213639, ENSG00000104290, ENSG00000164187, ENSG00000184203, ENSG00000274070, ENSG00000163960, ENSG00000213523, ENSG00000058668, ENSG00000198160, ENSG00000196313, ENSG00000138443, ENSG00000169967, ENSG00000109458, ENSG00000165525, ENSG00000197535, ENSG00000009335, ENSG00000152104, ENSG00000213626, ENSG00000121741, ENSG00000149582, ENSG00000239306, ENSG00000170027, ENSG00000205765, ENSG00000120709, ENSG00000198915, ENSG00000156299, ENSG00000005108, ENSG00000006740, ENSG00000179454, ENSG00000196632, ENSG00000164953, ENSG00000204160, ENSG00000183723, ENSG00000133103, ENSG00000187164, ENSG00000170275, ENSG00000068305, ENSG00000166233, ENSG00000090621, ENSG00000070367, ENSG00000135956, ENSG00000151136, ENSG00000139163, ENSG00000091656, ENSG00000165813, ENSG00000172667, ENSG00000124120, ENSG00000154511, ENSG00000112379, ENSG00000146083, ENSG00000168214, ENSG00000158321, ENSG00000182667, ENSG00000121964, ENSG00000082701, ENSG00000186318, ENSG00000214338, ENSG00000146267, ENSG00000083312, ENSG00000007237, ENSG00000141646, ENSG00000164659, ENSG00000183779	292	0.27502
msigdb	Yes	Astro	E4AA_vs_E2AA	E4AA_up	MIR4319	1.63363e-05	0.00157314	2.14409	0.341782	ENSG00000178951, ENSG00000139514, ENSG00000070182, ENSG00000186472, ENSG00000139697, ENSG00000104866, ENSG00000073060, ENSG00000128567, ENSG00000137486, ENSG00000144567, ENSG00000197106, ENSG00000078401, ENSG00000144283, ENSG00000114770, ENSG00000141699, ENSG00000185033, ENSG00000166974, ENSG00000076984, ENSG00000108797, ENSG00000066427, ENSG00000018189, ENSG00000029364, ENSG00000130287, ENSG00000166135, ENSG00000196372, ENSG00000117115, ENSG00000176490, ENSG00000169851, ENSG00000185658, ENSG00000114554, ENSG00000110042, ENSG00000149575, ENSG00000196642, ENSG00000179915, ENSG00000143384, ENSG00000025800, ENSG00000173327, ENSG00000130540, ENSG00000214517, ENSG00000105514, ENSG00000125967, ENSG00000106070, ENSG00000154917, ENSG00000148408, ENSG00000181291, ENSG00000185414, ENSG00000132692, ENSG00000186566, ENSG00000180304, ENSG00000024048, ENSG00000088538, ENSG00000151458, ENSG00000119729, ENSG00000159388, ENSG00000100592, ENSG00000170113, ENSG00000006432, ENSG00000173153, ENSG00000108107, ENSG00000140474, ENSG00000067177, ENSG00000151612, ENSG00000164684, ENSG00000213626, ENSG00000107829, ENSG00000067992, ENSG00000197622, ENSG00000101290, ENSG00000135622	206	0.57561
msigdb	Yes	Oligo_Astro	E4AA_vs_E2AA	E4AA_up	MIR4668_5P	4.79877e-05	0.00244333	1.87769	0.293935	ENSG00000121741, ENSG00000178567, ENSG00000144642, ENSG00000197535, ENSG00000168172, ENSG00000184349, ENSG00000174373, ENSG00000153827, ENSG00000038382, ENSG00000164031, ENSG00000145495, ENSG00000119314, ENSG00000155744, ENSG00000102781, ENSG00000106799, ENSG00000152092, ENSG00000214338, ENSG00000088538, ENSG00000177565, ENSG00000185985, ENSG00000170871, ENSG00000169967, ENSG00000143376, ENSG00000102908, ENSG00000162595, ENSG00000068366, ENSG00000008952, ENSG00000130939, ENSG00000186660, ENSG00000143669, ENSG00000138758, ENSG00000168214, ENSG00000135299, ENSG00000204120, ENSG00000146872, ENSG00000239382, ENSG00000168959, ENSG00000100731, ENSG00000100697, ENSG00000173575, ENSG00000147274, ENSG00000006740, ENSG00000153707, ENSG00000183230, ENSG00000154710, ENSG00000175066, ENSG00000173726, ENSG00000058668, ENSG00000134318, ENSG00000078674, ENSG00000182667, ENSG00000141380, ENSG00000130449, ENSG00000165194, ENSG00000272391, ENSG00000176105, ENSG00000113328, ENSG00000115935, ENSG00000007237, ENSG00000120071, ENSG00000198743, ENSG00000070018, ENSG00000133706, ENSG00000083312, ENSG00000177853, ENSG00000118473, ENSG00000149231, ENSG00000165525, ENSG00000183723, ENSG00000253368, ENSG00000069667, ENSG00000163539, ENSG00000166503, ENSG00000102786, ENSG00000082701, ENSG00000172493, ENSG00000196632, ENSG00000126070, ENSG00000068305, ENSG00000196313, ENSG00000150672, ENSG00000119537, ENSG00000186318, ENSG00000115414, ENSG00000005108, ENSG00000104290, ENSG00000060749, ENSG00000155008, ENSG00000112379, ENSG00000070367, ENSG00000115977, ENSG00000163590, ENSG00000166526, ENSG00000090621, ENSG00000076108, ENSG00000143321, ENSG00000123575, ENSG00000141646, ENSG00000141543, ENSG00000124275, ENSG00000105819, ENSG00000077157, ENSG00000035403, ENSG00000103647, ENSG00000128534, ENSG00000184203, ENSG00000153944, ENSG00000166532, ENSG00000130338, ENSG00000020577, ENSG00000004961, ENSG00000151458, ENSG00000188612	292	0.557332
msigdb	Yes	LC	E4EA_vs_E2EA	E4EA_down	MIR4671_3P	0.00097998	0.0210728	-1.89727	-0.349707	ENSG00000152661, ENSG00000167614, ENSG00000108830, ENSG00000162599, ENSG00000145555, ENSG00000105855, ENSG00000172461, ENSG00000168743, ENSG00000133812, ENSG00000148411, ENSG00000114790, ENSG00000137502, ENSG00000152409, ENSG00000177807, ENSG00000110888, ENSG00000166068, ENSG00000105976, ENSG00000023516, ENSG00000138162, ENSG00000168172, ENSG00000163681, ENSG00000135205, ENSG00000144560, ENSG00000165156, ENSG00000197746, ENSG00000062194, ENSG00000060749, ENSG00000067167, ENSG00000138593, ENSG00000075413, ENSG00000175264, ENSG00000152377, ENSG00000157500, ENSG00000177565, ENSG00000178573, ENSG00000137449, ENSG00000249853, ENSG00000166526, ENSG00000130477, ENSG00000125520, ENSG00000171634, ENSG00000165323, ENSG00000146278, ENSG00000100731, ENSG00000155099, ENSG00000157193, ENSG00000103381	143	0.207055
msigdb	Yes	Oligo_Astro	E4AA_vs_E2AA	E4AA_up	MIR4671_3P	2.35967e-05	0.00136933	2.25247	0.369441	ENSG00000109689, ENSG00000198625, ENSG00000238227, ENSG00000168172, ENSG00000163527, ENSG00000074603, ENSG00000119707, ENSG00000118733, ENSG00000023516, ENSG00000119812, ENSG00000106799, ENSG00000088538, ENSG00000148411, ENSG00000170921, ENSG00000143702, ENSG00000177565, ENSG00000198718, ENSG00000164741, ENSG00000010818, ENSG00000125149, ENSG00000066777, ENSG00000138593, ENSG00000144566, ENSG00000132824, ENSG00000147488, ENSG00000100731, ENSG00000118263, ENSG00000107897, ENSG00000153933, ENSG00000172461, ENSG00000060237, ENSG00000138162, ENSG00000072134, ENSG00000102081, ENSG00000105976, ENSG00000055609, ENSG00000171451, ENSG00000105855, ENSG00000155111, ENSG00000144560, ENSG00000166912, ENSG00000116754, ENSG00000108001, ENSG00000137502, ENSG00000183864, ENSG00000147650, ENSG00000171634, ENSG00000079950, ENSG00000112200, ENSG00000005108, ENSG00000077684, ENSG00000060749, ENSG00000145555, ENSG00000120616, ENSG00000166526, ENSG00000007168	143	0.57561
msigdb	Yes	Oligo_Astro	E4AA_vs_E2AA	E4AA_up	MIR4672	0.000299994	0.0109222	1.84506	0.290656	ENSG00000164330, ENSG00000111262, ENSG00000175265, ENSG00000168314, ENSG00000162378, ENSG00000167196, ENSG00000119906, ENSG00000119314, ENSG00000023516, ENSG00000095794, ENSG00000089916, ENSG00000169018, ENSG00000164418, ENSG00000174938, ENSG00000166128, ENSG00000148516, ENSG00000215252, ENSG00000137177, ENSG00000198040, ENSG00000173120, ENSG00000087095, ENSG00000137815, ENSG00000198642, ENSG00000168214, ENSG00000141258, ENSG00000188529, ENSG00000162521, ENSG00000164164, ENSG00000050438, ENSG00000180694, ENSG00000115464, ENSG00000165650, ENSG00000006468, ENSG00000100731, ENSG00000115295, ENSG00000126214, ENSG00000156011, ENSG00000138279, ENSG00000136108, ENSG00000145860, ENSG00000153707, ENSG00000163053, ENSG00000071054, ENSG00000172461, ENSG00000162769, ENSG00000164576, ENSG00000123983, ENSG00000104643, ENSG00000111605, ENSG00000033178, ENSG00000141380, ENSG00000132970, ENSG00000112701, ENSG00000153914, ENSG00000120071, ENSG00000170234, ENSG00000168280, ENSG00000083312, ENSG00000118473, ENSG00000071073, ENSG00000197860, ENSG00000162923, ENSG00000164176, ENSG00000164985, ENSG00000102974, ENSG00000156162, ENSG00000062716, ENSG00000058262, ENSG00000127955, ENSG00000150672, ENSG00000163884, ENSG00000181264, ENSG00000109099, ENSG00000163605, ENSG00000079950	261	0.37874
msigdb	Yes	Astro	E4EA_vs_E2EA	E4EA_up	GOMF_MONOATOMIC_CATION_TRANSMEMBRANE_TRANSPORTER_ACTIVITY	8.12723e-08	2.20414e-05	2.14218	0.344799	ENSG00000158865, ENSG00000134294, ENSG00000136867, ENSG00000105409, ENSG00000147416, ENSG00000072041, ENSG00000185883, ENSG00000110955, ENSG00000136531, ENSG00000154518, ENSG00000184156, ENSG00000134851, ENSG00000064651, ENSG00000114573, ENSG00000170113, ENSG00000167792, ENSG00000153253, ENSG00000080815, ENSG00000166006, ENSG00000155886, ENSG00000119782, ENSG00000196187, ENSG00000158864, ENSG00000006116, ENSG00000159363, ENSG00000140157, ENSG00000164038, ENSG00000185052, ENSG00000178741, ENSG00000143153, ENSG00000131495, ENSG00000128609, ENSG00000099822, ENSG00000132639, ENSG00000105605, ENSG00000160991, ENSG00000213760, ENSG00000144290, ENSG00000017260, ENSG00000185774, ENSG00000151729, ENSG00000159720, ENSG00000102452, ENSG00000162728, ENSG00000129159, ENSG00000165678, ENSG00000055118, ENSG00000103978, ENSG00000091664, ENSG00000131143, ENSG00000110881, ENSG00000158715, ENSG00000154723, ENSG00000162426, ENSG00000144136, ENSG00000153956, ENSG00000102078, ENSG00000101438, ENSG00000014824, ENSG00000105711, ENSG00000176884, ENSG00000065518, ENSG00000116396, ENSG00000131100, ENSG00000067191, ENSG00000164418, ENSG00000166136, ENSG00000198626, ENSG00000100991, ENSG00000033627, ENSG00000157542, ENSG00000198216, ENSG00000187446, ENSG00000187714, ENSG00000167863, ENSG00000047249, ENSG00000169020, ENSG00000067842, ENSG00000154864, ENSG00000104723, ENSG00000169021, ENSG00000115286, ENSG00000166257, ENSG00000158445, ENSG00000144406, ENSG00000142408, ENSG00000160716, ENSG00000090674, ENSG00000111262, ENSG00000075415, ENSG00000090020, ENSG00000165629, ENSG00000178127, ENSG00000118160, ENSG00000155287, ENSG00000110717, ENSG00000196876, ENSG00000005022, ENSG00000185760, ENSG00000107130, ENSG00000103042, ENSG00000177301, ENSG00000069424, ENSG00000157445, ENSG00000163399, ENSG00000075043	307	0.704976
msigdb	Yes	Oligo_Astro	E4AA_vs_E2AA	E4AA_up	MIR4680_3P	0.000339993	0.0119213	2.08619	0.341899	ENSG00000102317, ENSG00000113361, ENSG00000091157, ENSG00000075420, ENSG00000144642, ENSG00000170396, ENSG00000155744, ENSG00000213160, ENSG00000106799, ENSG00000089916, ENSG00000122741, ENSG00000144357, ENSG00000137177, ENSG00000170871, ENSG00000102908, ENSG00000158092, ENSG00000165914, ENSG00000143442, ENSG00000095637, ENSG00000170365, ENSG00000211456, ENSG00000168952, ENSG00000082212, ENSG00000114302, ENSG00000147588, ENSG00000100731, ENSG00000085365, ENSG00000088854, ENSG00000165476, ENSG00000272886, ENSG00000100644, ENSG00000115808, ENSG00000152061, ENSG00000184787, ENSG00000123983, ENSG00000185658, ENSG00000033178, ENSG00000085733, ENSG00000176105, ENSG00000246705, ENSG00000166326, ENSG00000178074, ENSG00000106460, ENSG00000165186, ENSG00000105810, ENSG00000147246, ENSG00000105983, ENSG00000108306, ENSG00000109189, ENSG00000186687, ENSG00000118579, ENSG00000005108, ENSG00000196498, ENSG00000104290, ENSG00000077684, ENSG00000112379, ENSG00000118985	145	0.355054
msigdb	Yes	Oligo_Astro	E4AA_vs_E2AA	E4AA_up	MIR4684_3P	6.48641e-05	0.00311184	2.50799	0.442253	ENSG00000146072, ENSG00000108443, ENSG00000169554, ENSG00000165029, ENSG00000113971, ENSG00000167522, ENSG00000071537, ENSG00000204217, ENSG00000147488, ENSG00000172869, ENSG00000188529, ENSG00000124374, ENSG00000176406, ENSG00000122008, ENSG00000204120, ENSG00000050438, ENSG00000184014, ENSG00000100605, ENSG00000131051, ENSG00000184226, ENSG00000086598, ENSG00000075303, ENSG00000116698, ENSG00000157741, ENSG00000147246, ENSG00000139629, ENSG00000100354, ENSG00000100744, ENSG00000073614, ENSG00000158615, ENSG00000112531, ENSG00000132305	69	0.538434
msigdb	Yes	ACHE_SERT_Npep	E4AA_vs_E2AA	E4AA_up	MIR4688	9.59535e-08	2.05666e-05	3.51283	0.703696	ENSG00000184226, ENSG00000070808, ENSG00000139364, ENSG00000172260, ENSG00000028277, ENSG00000114853, ENSG00000130725, ENSG00000133433, ENSG00000170004, ENSG00000072364, ENSG00000138767, ENSG00000107864, ENSG00000170921, ENSG00000185000, ENSG00000241553	28	0.704976
msigdb	Yes	Astro	E4AA_vs_E2AA	E4AA_up	GOBP_HEART_PROCESS	0.000379992	0.0147653	2.14145	0.355685	ENSG00000180176, ENSG00000153253, ENSG00000136531, ENSG00000118160, ENSG00000152642, ENSG00000090020, ENSG00000171476, ENSG00000129682, ENSG00000198626, ENSG00000116016, ENSG00000196876, ENSG00000166257, ENSG00000087258, ENSG00000078401, ENSG00000173020, ENSG00000145362, ENSG00000108953, ENSG00000149295, ENSG00000183023, ENSG00000143153, ENSG00000169836, ENSG00000114923, ENSG00000160460, ENSG00000149575, ENSG00000163485, ENSG00000105723, ENSG00000010810, ENSG00000183230, ENSG00000105711, ENSG00000171388, ENSG00000013016, ENSG00000196924, ENSG00000034152, ENSG00000153956	121	0.335317
msigdb	Yes	ACHE_SERT_Npep	E4AA_vs_E2AA	E4AA_up	MIR4692	1.9089e-06	0.000222521	2.50635	0.403024	ENSG00000163873, ENSG00000185236, ENSG00000118160, ENSG00000131242, ENSG00000182379, ENSG00000128923, ENSG00000160613, ENSG00000158195, ENSG00000148341, ENSG00000185518, ENSG00000184144, ENSG00000134369, ENSG00000177098, ENSG00000054654, ENSG00000144567, ENSG00000219481, ENSG00000171435, ENSG00000148411, ENSG00000141867, ENSG00000167703, ENSG00000175348, ENSG00000006432, ENSG00000163714, ENSG00000101098, ENSG00000175727, ENSG00000133069, ENSG00000145495, ENSG00000100221, ENSG00000154478, ENSG00000203685, ENSG00000047849, ENSG00000166398, ENSG00000106299, ENSG00000114302, ENSG00000159842, ENSG00000100418, ENSG00000177303, ENSG00000152601, ENSG00000102921, ENSG00000008277, ENSG00000008083, ENSG00000147457, ENSG00000173706, ENSG00000174903, ENSG00000184007, ENSG00000009694, ENSG00000168916, ENSG00000160445, ENSG00000159140, ENSG00000157216, ENSG00000107021, ENSG00000105088, ENSG00000166206, ENSG00000106070, ENSG00000100605, ENSG00000120738, ENSG00000213626	139	0.627257
msigdb	Yes	Astro	E4AA_vs_E2AA	E4AA_up	MIR92A_3P	3.96087e-07	8.48967e-05	2.13827	0.332557	ENSG00000131711, ENSG00000065923, ENSG00000125355, ENSG00000117461, ENSG00000127995, ENSG00000170396, ENSG00000119820, ENSG00000091664, ENSG00000090020, ENSG00000277586, ENSG00000139697, ENSG00000104866, ENSG00000128607, ENSG00000075426, ENSG00000133059, ENSG00000123091, ENSG00000165240, ENSG00000176406, ENSG00000196876, ENSG00000186815, ENSG00000124766, ENSG00000091844, ENSG00000107864, ENSG00000104722, ENSG00000196792, ENSG00000197535, ENSG00000165813, ENSG00000114120, ENSG00000155744, ENSG00000099822, ENSG00000113742, ENSG00000066427, ENSG00000123636, ENSG00000116750, ENSG00000172869, ENSG00000088387, ENSG00000005249, ENSG00000109670, ENSG00000169851, ENSG00000160460, ENSG00000100221, ENSG00000156599, ENSG00000162630, ENSG00000257923, ENSG00000169554, ENSG00000107679, ENSG00000165355, ENSG00000166128, ENSG00000157500, ENSG00000143384, ENSG00000110237, ENSG00000055483, ENSG00000147416, ENSG00000138757, ENSG00000116604, ENSG00000073910, ENSG00000152409, ENSG00000130338, ENSG00000132424, ENSG00000038382, ENSG00000161533, ENSG00000172493, ENSG00000090615, ENSG00000133401, ENSG00000249853, ENSG00000138688, ENSG00000152932, ENSG00000160058, ENSG00000144224, ENSG00000159202, ENSG00000165650, ENSG00000186111, ENSG00000112941, ENSG00000100285, ENSG00000005810, ENSG00000196663, ENSG00000106299, ENSG00000163697, ENSG00000074855, ENSG00000104205, ENSG00000138434, ENSG00000154305, ENSG00000153707, ENSG00000065609, ENSG00000198837, ENSG00000151789, ENSG00000177706, ENSG00000146083, ENSG00000108239, ENSG00000159388, ENSG00000204217, ENSG00000138835, ENSG00000137845, ENSG00000100592, ENSG00000175265, ENSG00000126070, ENSG00000065559, ENSG00000151612, ENSG00000144674, ENSG00000165417, ENSG00000133858, ENSG00000131943, ENSG00000069020, ENSG00000185052, ENSG00000125503, ENSG00000185950, ENSG00000167074, ENSG00000091656, ENSG00000182934, ENSG00000114416, ENSG00000127528, ENSG00000108960, ENSG00000049618, ENSG00000151025, ENSG00000109920, ENSG00000169641, ENSG00000130830, ENSG00000182903, ENSG00000136478, ENSG00000107957	310	0.674963
msigdb	Yes	ACHE_SERT_Npep	E4AA_vs_E2AA	E4AA_up	MIR4695_5P	0.00161997	0.0260627	2.45739	0.459676	ENSG00000090863, ENSG00000084710, ENSG00000164684, ENSG00000158195, ENSG00000185129, ENSG00000101098, ENSG00000074603, ENSG00000129250, ENSG00000101782, ENSG00000140538, ENSG00000162073, ENSG00000137497, ENSG00000257923, ENSG00000185800, ENSG00000119777, ENSG00000213066, ENSG00000137478, ENSG00000048991, ENSG00000140443, ENSG00000160714, ENSG00000118412, ENSG00000160691, ENSG00000092847	41	0.160666
msigdb	Yes	Oligo_Astro	E4EA_vs_E2EA	E4EA_down	MIR4697_3P	0.00327993	0.0395527	-2.12624	-0.379227	ENSG00000169439, ENSG00000126016, ENSG00000170832, ENSG00000075624, ENSG00000133393, ENSG00000169967, ENSG00000149212, ENSG00000139154, ENSG00000111596, ENSG00000136738, ENSG00000062716, ENSG00000108424, ENSG00000108960, ENSG00000162191, ENSG00000104517, ENSG00000108001, ENSG00000196233, ENSG00000135298, ENSG00000175348, ENSG00000096080, ENSG00000172845, ENSG00000163811, ENSG00000163468, ENSG00000142327	67	0.112643
msigdb	Yes	Oligo_Astro	E4AA_vs_E2AA	E4AA_up	MIR4697_3P	0.000719986	0.0202281	2.32249	0.410954	ENSG00000036530, ENSG00000047597, ENSG00000121892, ENSG00000108924, ENSG00000035115, ENSG00000198947, ENSG00000169967, ENSG00000109079, ENSG00000117154, ENSG00000172845, ENSG00000139154, ENSG00000111596, ENSG00000046653, ENSG00000164164, ENSG00000182957, ENSG00000114861, ENSG00000154174, ENSG00000117569, ENSG00000133393, ENSG00000066654, ENSG00000001629, ENSG00000160310, ENSG00000062716, ENSG00000108001	67	0.242043
msigdb	Yes	ACHE_SERT_Npep	E4EA_vs_E2EA	E4EA_down	MIR4698	0.000339993	0.00949195	-1.64369	-0.292084	ENSG00000110436, ENSG00000148175, ENSG00000075142, ENSG00000125398, ENSG00000055208, ENSG00000143603, ENSG00000170525, ENSG00000152620, ENSG00000105855, ENSG00000119471, ENSG00000173905, ENSG00000034239, ENSG00000112531, ENSG00000151292, ENSG00000165646, ENSG00000151692, ENSG00000147475, ENSG00000008988, ENSG00000184408, ENSG00000095637, ENSG00000187079, ENSG00000115239, ENSG00000178996, ENSG00000183722, ENSG00000128989, ENSG00000152078, ENSG00000154229, ENSG00000147231, ENSG00000166833, ENSG00000172292, ENSG00000196628, ENSG00000136040, ENSG00000138449, ENSG00000204179, ENSG00000163110, ENSG00000080298, ENSG00000175745, ENSG00000046889, ENSG00000168264, ENSG00000149212, ENSG00000139921, ENSG00000127922, ENSG00000109787, ENSG00000088179, ENSG00000076641, ENSG00000152104, ENSG00000134371, ENSG00000112308, ENSG00000198947, ENSG00000118260, ENSG00000152818, ENSG00000163848, ENSG00000166596, ENSG00000180530, ENSG00000169504, ENSG00000132849, ENSG00000139746, ENSG00000101972, ENSG00000196914, ENSG00000134531, ENSG00000172461, ENSG00000147421, ENSG00000153317, ENSG00000113638, ENSG00000157219, ENSG00000147488, ENSG00000198363, ENSG00000126733, ENSG00000164684, ENSG00000092199, ENSG00000215301, ENSG00000103449, ENSG00000065135, ENSG00000124795, ENSG00000130227, ENSG00000136738, ENSG00000127603, ENSG00000119537, ENSG00000167005, ENSG00000124177, ENSG00000116001, ENSG00000009413, ENSG00000116095, ENSG00000108468, ENSG00000105971, ENSG00000129003, ENSG00000086475, ENSG00000148634, ENSG00000166822, ENSG00000143870, ENSG00000111300, ENSG00000133112, ENSG00000197121, ENSG00000005889, ENSG00000082153, ENSG00000086589, ENSG00000069345, ENSG00000164190, ENSG00000177189, ENSG00000139842, ENSG00000186815, ENSG00000111647, ENSG00000116285, ENSG00000115306, ENSG00000179295, ENSG00000163349, ENSG00000178691, ENSG00000133114, ENSG00000204178, ENSG00000074657, ENSG00000059758, ENSG00000164983, ENSG00000145794, ENSG00000157680, ENSG00000134970, ENSG00000074181, ENSG00000064042, ENSG00000047932, ENSG00000116667, ENSG00000101654, ENSG00000150471, ENSG00000061987, ENSG00000134852, ENSG00000128923	405	0.355054
msigdb	Yes	Astro	E4EA_vs_E2EA	E4EA_down	MIR4698	0.00097998	0.0194373	-1.54619	-0.279731	ENSG00000125398, ENSG00000166596, ENSG00000046889, ENSG00000170525, ENSG00000198947, ENSG00000095637, ENSG00000034239, ENSG00000143603, ENSG00000105855, ENSG00000110436, ENSG00000119471, ENSG00000082153, ENSG00000075142, ENSG00000152104, ENSG00000147475, ENSG00000163110, ENSG00000149212, ENSG00000139921, ENSG00000112308, ENSG00000112531, ENSG00000134970, ENSG00000163349, ENSG00000055208, ENSG00000121879, ENSG00000152620, ENSG00000196914, ENSG00000175745, ENSG00000139746, ENSG00000173611, ENSG00000065135, ENSG00000127603, ENSG00000125107, ENSG00000148175, ENSG00000080298, ENSG00000168264, ENSG00000187079, ENSG00000152078, ENSG00000101752, ENSG00000173905, ENSG00000101972, ENSG00000169504, ENSG00000198363, ENSG00000183722, ENSG00000132849, ENSG00000118260, ENSG00000147421, ENSG00000181722, ENSG00000168175, ENSG00000092199, ENSG00000088179, ENSG00000074657, ENSG00000187735, ENSG00000138386, ENSG00000103449, ENSG00000166833, ENSG00000172461, ENSG00000136040, ENSG00000148943, ENSG00000133627, ENSG00000108256, ENSG00000060749, ENSG00000152818, ENSG00000134852, ENSG00000101746, ENSG00000134371, ENSG00000005889, ENSG00000178996, ENSG00000151292, ENSG00000186432, ENSG00000064042, ENSG00000102024, ENSG00000184408, ENSG00000168959, ENSG00000150907, ENSG00000077097, ENSG00000154229, ENSG00000178568, ENSG00000169967, ENSG00000110917, ENSG00000008988, ENSG00000196628, ENSG00000113638, ENSG00000125944, ENSG00000180530, ENSG00000115306, ENSG00000198898, ENSG00000157500, ENSG00000033178, ENSG00000112874, ENSG00000139842, ENSG00000168172, ENSG00000100380, ENSG00000119537, ENSG00000154767, ENSG00000145794, ENSG00000149547, ENSG00000071575, ENSG00000106701, ENSG00000136381	405	0.207055
msigdb	Yes	LC	E4EA_vs_E2EA	E4EA_down	MIR4698	0.000339993	0.0104346	-1.61389	-0.282087	ENSG00000125398, ENSG00000198947, ENSG00000075142, ENSG00000110436, ENSG00000163110, ENSG00000119471, ENSG00000046889, ENSG00000080298, ENSG00000139746, ENSG00000005889, ENSG00000173905, ENSG00000112531, ENSG00000138449, ENSG00000105855, ENSG00000172461, ENSG00000148175, ENSG00000150471, ENSG00000149212, ENSG00000167005, ENSG00000123066, ENSG00000166596, ENSG00000178568, ENSG00000169504, ENSG00000115239, ENSG00000175745, ENSG00000119537, ENSG00000147231, ENSG00000105971, ENSG00000074657, ENSG00000132849, ENSG00000170525, ENSG00000198363, ENSG00000188021, ENSG00000064042, ENSG00000147475, ENSG00000243156, ENSG00000134371, ENSG00000165646, ENSG00000066422, ENSG00000065135, ENSG00000115977, ENSG00000184408, ENSG00000127603, ENSG00000033178, ENSG00000125107, ENSG00000169967, ENSG00000150907, ENSG00000148943, ENSG00000167196, ENSG00000112851, ENSG00000143603, ENSG00000095637, ENSG00000215301, ENSG00000073803, ENSG00000168172, ENSG00000152818, ENSG00000152104, ENSG00000147421, ENSG00000148634, ENSG00000152620, ENSG00000169851, ENSG00000115159, ENSG00000186815, ENSG00000181904, ENSG00000103449, ENSG00000139921, ENSG00000136986, ENSG00000178996, ENSG00000163848, ENSG00000133895, ENSG00000059758, ENSG00000108256, ENSG00000101752, ENSG00000141298, ENSG00000128595, ENSG00000112893, ENSG00000179242, ENSG00000111052, ENSG00000101746, ENSG00000168175, ENSG00000060749, ENSG00000187735, ENSG00000185760, ENSG00000106701, ENSG00000106771, ENSG00000115966, ENSG00000085365, ENSG00000185559, ENSG00000138593, ENSG00000125944, ENSG00000153317, ENSG00000124177, ENSG00000112308, ENSG00000157500, ENSG00000177565, ENSG00000134313, ENSG00000137449, ENSG00000168438, ENSG00000061987, ENSG00000115306, ENSG00000109133, ENSG00000117569, ENSG00000008988, ENSG00000163558, ENSG00000153956, ENSG00000172292, ENSG00000180660, ENSG00000005893, ENSG00000124491, ENSG00000152078, ENSG00000154229, ENSG00000181704, ENSG00000101972, ENSG00000185736, ENSG00000170419, ENSG00000153814, ENSG00000077147, ENSG00000179295, ENSG00000113742, ENSG00000152578, ENSG00000112697, ENSG00000116095, ENSG00000172260, ENSG00000116141, ENSG00000184164, ENSG00000123505, ENSG00000133114, ENSG00000012174, ENSG00000120837, ENSG00000034239, ENSG00000071575, ENSG00000152601	405	0.355054
msigdb	Yes	Oligo_Astro	E4AA_vs_E2AA	E4AA_up	MIR4698	3.79142e-07	4.79849e-05	1.96483	0.302737	ENSG00000121741, ENSG00000133627, ENSG00000134313, ENSG00000178567, ENSG00000198625, ENSG00000127603, ENSG00000144642, ENSG00000113742, ENSG00000168172, ENSG00000081019, ENSG00000145495, ENSG00000128989, ENSG00000119125, ENSG00000167196, ENSG00000118733, ENSG00000111052, ENSG00000148634, ENSG00000157087, ENSG00000198947, ENSG00000151240, ENSG00000148943, ENSG00000214338, ENSG00000068878, ENSG00000177565, ENSG00000139746, ENSG00000101654, ENSG00000123124, ENSG00000169967, ENSG00000106771, ENSG00000074181, ENSG00000181904, ENSG00000115355, ENSG00000109133, ENSG00000129003, ENSG00000078304, ENSG00000138593, ENSG00000130227, ENSG00000166783, ENSG00000107643, ENSG00000008952, ENSG00000095637, ENSG00000172845, ENSG00000078687, ENSG00000196914, ENSG00000003987, ENSG00000182372, ENSG00000087095, ENSG00000139514, ENSG00000147488, ENSG00000112739, ENSG00000111647, ENSG00000046889, ENSG00000132849, ENSG00000112144, ENSG00000136381, ENSG00000185129, ENSG00000137601, ENSG00000168959, ENSG00000085365, ENSG00000156011, ENSG00000182957, ENSG00000112697, ENSG00000080298, ENSG00000164181, ENSG00000121879, ENSG00000172461, ENSG00000060237, ENSG00000101265, ENSG00000173726, ENSG00000091436, ENSG00000099622, ENSG00000111605, ENSG00000117569, ENSG00000047849, ENSG00000177570, ENSG00000173230, ENSG00000082153, ENSG00000033178, ENSG00000186487, ENSG00000147231, ENSG00000165194, ENSG00000074657, ENSG00000105855, ENSG00000135679, ENSG00000169504, ENSG00000196704, ENSG00000118473, ENSG00000185760, ENSG00000125944, ENSG00000158985, ENSG00000197860, ENSG00000132388, ENSG00000069667, ENSG00000112893, ENSG00000141298, ENSG00000169851, ENSG00000150471, ENSG00000105810, ENSG00000163110, ENSG00000147246, ENSG00000204178, ENSG00000215301, ENSG00000166912, ENSG00000138386, ENSG00000109189, ENSG00000115239, ENSG00000115233, ENSG00000153956, ENSG00000112851, ENSG00000119537, ENSG00000166822, ENSG00000178691, ENSG00000186432, ENSG00000163605, ENSG00000100354, ENSG00000112200, ENSG00000106701, ENSG00000179295, ENSG00000093183, ENSG00000101752, ENSG00000154767, ENSG00000100744, ENSG00000101247, ENSG00000115159, ENSG00000147421, ENSG00000077063, ENSG00000151150, ENSG00000150459, ENSG00000107771, ENSG00000060749, ENSG00000143756, ENSG00000115977, ENSG00000149136, ENSG00000090621, ENSG00000007168, ENSG00000075539, ENSG00000112531, ENSG00000149547, ENSG00000078140, ENSG00000116095, ENSG00000101746, ENSG00000116141, ENSG00000136738	405	0.674963
msigdb	Yes	Oligo_Astro	E4AA_vs_E2AA	E4AA_up	MIR4699_3P	1.49401e-05	0.000992692	1.95844	0.306895	ENSG00000121741, ENSG00000133627, ENSG00000114796, ENSG00000113361, ENSG00000177301, ENSG00000119707, ENSG00000145495, ENSG00000128989, ENSG00000155744, ENSG00000085788, ENSG00000174938, ENSG00000260916, ENSG00000040731, ENSG00000106278, ENSG00000088538, ENSG00000114857, ENSG00000170113, ENSG00000144357, ENSG00000164741, ENSG00000185985, ENSG00000169967, ENSG00000187257, ENSG00000127329, ENSG00000115252, ENSG00000125149, ENSG00000109133, ENSG00000134884, ENSG00000145734, ENSG00000126858, ENSG00000135211, ENSG00000135837, ENSG00000169371, ENSG00000061936, ENSG00000118482, ENSG00000064393, ENSG00000087095, ENSG00000137815, ENSG00000091164, ENSG00000054523, ENSG00000112144, ENSG00000136381, ENSG00000173482, ENSG00000211456, ENSG00000139292, ENSG00000106688, ENSG00000118058, ENSG00000163629, ENSG00000138660, ENSG00000120251, ENSG00000131051, ENSG00000100697, ENSG00000088854, ENSG00000196712, ENSG00000197323, ENSG00000184226, ENSG00000117600, ENSG00000156011, ENSG00000108406, ENSG00000080298, ENSG00000115808, ENSG00000124920, ENSG00000114999, ENSG00000091428, ENSG00000177182, ENSG00000154710, ENSG00000172461, ENSG00000138162, ENSG00000111605, ENSG00000066468, ENSG00000141027, ENSG00000074657, ENSG00000155111, ENSG00000198743, ENSG00000070018	286	0.593325
msigdb	Yes	Oligo_Astro	E4AA_vs_E2AA	E4AA_up	MIR4699_5P	0.00211996	0.0431426	2.16773	0.380908	ENSG00000072274, ENSG00000119125, ENSG00000148634, ENSG00000125355, ENSG00000177565, ENSG00000085224, ENSG00000129003, ENSG00000139154, ENSG00000068885, ENSG00000134900, ENSG00000104177, ENSG00000137478, ENSG00000083520, ENSG00000117335, ENSG00000117569, ENSG00000170234, ENSG00000154153, ENSG00000146223, ENSG00000164176, ENSG00000156162, ENSG00000108001, ENSG00000188313, ENSG00000109339, ENSG00000060656, ENSG00000109756, ENSG00000067064, ENSG00000170381, ENSG00000040341, ENSG00000123575, ENSG00000184368, ENSG00000205155, ENSG00000198663, ENSG00000122729, ENSG00000166532, ENSG00000144278	71	0.14031
msigdb	Yes	ACHE_SERT_Npep	E4AA_vs_E2AA	E4AA_up	MIR4700_5P	0.000419992	0.0102975	2.22242	0.366634	ENSG00000156113, ENSG00000084710, ENSG00000168906, ENSG00000164684, ENSG00000134138, ENSG00000115977, ENSG00000120645, ENSG00000131386, ENSG00000184144, ENSG00000099994, ENSG00000134369, ENSG00000117115, ENSG00000144224, ENSG00000275023, ENSG00000171435, ENSG00000108819, ENSG00000166987, ENSG00000053254, ENSG00000167971, ENSG00000137497, ENSG00000146085, ENSG00000099864, ENSG00000185800, ENSG00000183166, ENSG00000131771, ENSG00000013016, ENSG00000033327, ENSG00000103042, ENSG00000080603, ENSG00000159140, ENSG00000171603, ENSG00000107021, ENSG00000066136, ENSG00000088899, ENSG00000026508, ENSG00000136828, ENSG00000079432, ENSG00000204569, ENSG00000163013, ENSG00000167114, ENSG00000149639, ENSG00000131095	107	0.318541
msigdb	Yes	Astro	E4EA_vs_E2EA	E4EA_up	P53_DN.V1_DN	0.00047999	0.0240702	2.13609	0.370708	ENSG00000118515, ENSG00000144834, ENSG00000118785, ENSG00000072041, ENSG00000082397, ENSG00000122862, ENSG00000198910, ENSG00000101265, ENSG00000092529, ENSG00000100604, ENSG00000168824, ENSG00000128564, ENSG00000141582, ENSG00000115828, ENSG00000085662, ENSG00000196581, ENSG00000176788, ENSG00000130005, ENSG00000182636, ENSG00000165868, ENSG00000100146, ENSG00000104722, ENSG00000128242, ENSG00000104267, ENSG00000145945, ENSG00000114948, ENSG00000102409, ENSG00000104490, ENSG00000147852	103	0.297513
msigdb	Yes	ACHE_SERT_Npep	E4AA_vs_E2AA	E4AA_up	MIR4701_5P	0.00287994	0.0390925	2.12676	0.365595	ENSG00000169213, ENSG00000118263, ENSG00000164684, ENSG00000131386, ENSG00000102908, ENSG00000124313, ENSG00000136868, ENSG00000136531, ENSG00000265972, ENSG00000197106, ENSG00000093000, ENSG00000198791, ENSG00000243156, ENSG00000008283, ENSG00000078687, ENSG00000257923, ENSG00000119242, ENSG00000067048, ENSG00000122733, ENSG00000182463, ENSG00000215301, ENSG00000115866, ENSG00000143442, ENSG00000186591, ENSG00000124193, ENSG00000119729, ENSG00000155100, ENSG00000158258, ENSG00000112576, ENSG00000131446, ENSG00000078018	74	0.120261
msigdb	Yes	ACHE_SERT_Npep	E4AA_vs_E2AA	E4AA_up	MIR4704_3P	0.00139997	0.0236394	2.11915	0.353067	ENSG00000177511, ENSG00000159692, ENSG00000168137, ENSG00000132334, ENSG00000152795, ENSG00000125149, ENSG00000103034, ENSG00000085224, ENSG00000102908, ENSG00000169715, ENSG00000185052, ENSG00000258986, ENSG00000119772, ENSG00000212719, ENSG00000173320, ENSG00000198791, ENSG00000177853, ENSG00000154928, ENSG00000067048, ENSG00000157540, ENSG00000163960, ENSG00000123570, ENSG00000168916, ENSG00000107679, ENSG00000215301, ENSG00000128891, ENSG00000173821, ENSG00000136870, ENSG00000120738, ENSG00000089057, ENSG00000065609, ENSG00000006740, ENSG00000113161, ENSG00000110917, ENSG00000072682, ENSG00000137449, ENSG00000143363, ENSG00000214517, ENSG00000101489, ENSG00000006451, ENSG00000172888, ENSG00000175416, ENSG00000082701, ENSG00000148154, ENSG00000085721, ENSG00000141252	97	0.172932
msigdb	Yes	Oligo_Astro	E4AA_vs_E2AA	E4AA_up	MIR4704_3P	0.00127997	0.0301055	2.09082	0.35558	ENSG00000177511, ENSG00000173320, ENSG00000214517, ENSG00000141252, ENSG00000172331, ENSG00000152795, ENSG00000085224, ENSG00000089057, ENSG00000125149, ENSG00000102908, ENSG00000130227, ENSG00000113161, ENSG00000154928, ENSG00000143970, ENSG00000173821, ENSG00000120251, ENSG00000006740, ENSG00000017797, ENSG00000131871, ENSG00000130703, ENSG00000116171, ENSG00000172888, ENSG00000177853, ENSG00000103034, ENSG00000125944, ENSG00000133858, ENSG00000120738, ENSG00000082701, ENSG00000065609, ENSG00000215301	97	0.180929
msigdb	Yes	ACHE_SERT_Npep	E4AA_vs_E2AA	E4AA_up	MIR4708_3P	0.00119998	0.021262	2.29843	0.400758	ENSG00000108848, ENSG00000118263, ENSG00000107957, ENSG00000164684, ENSG00000074181, ENSG00000182389, ENSG00000116977, ENSG00000152642, ENSG00000138623, ENSG00000123636, ENSG00000106771, ENSG00000100592, ENSG00000119772, ENSG00000063587, ENSG00000173166, ENSG00000157654, ENSG00000198689, ENSG00000213066, ENSG00000149577, ENSG00000111913, ENSG00000165525	66	0.186919
msigdb	Yes	LC	E4EA_vs_E2EA	E4EA_down	MIR4712_5P	0.000939981	0.0205451	-2.25282	-0.452448	ENSG00000171885, ENSG00000148053, ENSG00000148700, ENSG00000114166, ENSG00000173473, ENSG00000138814, ENSG00000165322, ENSG00000196586, ENSG00000198604, ENSG00000197045, ENSG00000055813, ENSG00000132561, ENSG00000127947, ENSG00000134508, ENSG00000168092, ENSG00000091664, ENSG00000184939, ENSG00000144619, ENSG00000189221, ENSG00000156639, ENSG00000211455, ENSG00000185630, ENSG00000139211, ENSG00000137449	55	0.211465
msigdb	Yes	ACHE_SERT_Npep	E4AA_vs_E2AA	E4AA_up	MIR4713_5P	0.00251995	0.0354742	2.05343	0.343696	ENSG00000118058, ENSG00000185518, ENSG00000174282, ENSG00000148516, ENSG00000078804, ENSG00000174485, ENSG00000144868, ENSG00000101745, ENSG00000145675, ENSG00000152377, ENSG00000173575, ENSG00000154478, ENSG00000198216, ENSG00000075407, ENSG00000213463, ENSG00000198791, ENSG00000104967, ENSG00000180190, ENSG00000119280, ENSG00000163946, ENSG00000163531, ENSG00000100354, ENSG00000108669, ENSG00000068383, ENSG00000130449, ENSG00000197380, ENSG00000157540, ENSG00000132932, ENSG00000196313, ENSG00000108587, ENSG00000135447, ENSG00000170540, ENSG00000144320, ENSG00000108582, ENSG00000213626, ENSG00000187231, ENSG00000065883, ENSG00000189060, ENSG00000110917, ENSG00000006831	93	0.128619
msigdb	Yes	ACHE_SERT_Npep	E4EA_vs_E2EA	E4EA_down	MIR4717_5P	0.00157997	0.0251451	-2.0525	-0.402394	ENSG00000162407, ENSG00000113645, ENSG00000138029, ENSG00000169439, ENSG00000198752, ENSG00000164219, ENSG00000088832, ENSG00000162692, ENSG00000168264, ENSG00000163681, ENSG00000203879, ENSG00000140262, ENSG00000153317, ENSG00000010810, ENSG00000152932, ENSG00000110066, ENSG00000148634, ENSG00000143870, ENSG00000109586, ENSG00000148396, ENSG00000171408, ENSG00000124570, ENSG00000144560, ENSG00000083097, ENSG00000182093, ENSG00000100485, ENSG00000196531, ENSG00000177888, ENSG00000176171, ENSG00000100815	79	0.162703
msigdb	Yes	LC	E4EA_vs_E2EA	E4EA_down	MIR4717_5P	0.00051999	0.0138203	-2.18543	-0.423154	ENSG00000162407, ENSG00000113645, ENSG00000164219, ENSG00000162692, ENSG00000138029, ENSG00000109586, ENSG00000102100, ENSG00000169439, ENSG00000110066, ENSG00000203879, ENSG00000108883, ENSG00000152932, ENSG00000185340, ENSG00000148634, ENSG00000010810, ENSG00000171408, ENSG00000198752, ENSG00000163681, ENSG00000196092, ENSG00000144560, ENSG00000106701, ENSG00000197324, ENSG00000176171, ENSG00000153317, ENSG00000182093, ENSG00000196531, ENSG00000268182, ENSG00000175352, ENSG00000197323	79	0.285605
msigdb	Yes	ACHE_SERT_Npep	E4AA_vs_E2AA	E4AA_up	MIR4719	4.4059e-05	0.00207624	1.8265	0.275689	ENSG00000125355, ENSG00000010404, ENSG00000177551, ENSG00000147256, ENSG00000164742, ENSG00000179094, ENSG00000091664, ENSG00000118200, ENSG00000164176, ENSG00000107957, ENSG00000100503, ENSG00000152154, ENSG00000179542, ENSG00000143376, ENSG00000116754, ENSG00000159692, ENSG00000134853, ENSG00000196323, ENSG00000054523, ENSG00000182389, ENSG00000180660, ENSG00000154639, ENSG00000171540, ENSG00000164327, ENSG00000119900, ENSG00000014919, ENSG00000101966, ENSG00000081479, ENSG00000102908, ENSG00000053254, ENSG00000165322, ENSG00000089916, ENSG00000178662, ENSG00000175265, ENSG00000215252, ENSG00000108175, ENSG00000071575, ENSG00000066468, ENSG00000155744, ENSG00000094916, ENSG00000085449, ENSG00000048649, ENSG00000173575, ENSG00000117461, ENSG00000198740, ENSG00000106723, ENSG00000197323, ENSG00000185052, ENSG00000102781, ENSG00000105325, ENSG00000145824, ENSG00000138767, ENSG00000166398, ENSG00000178235, ENSG00000240694, ENSG00000124762, ENSG00000112200, ENSG00000038382, ENSG00000103528, ENSG00000080298, ENSG00000131711, ENSG00000224531, ENSG00000196233, ENSG00000165209, ENSG00000153944, ENSG00000112419, ENSG00000127483, ENSG00000168959, ENSG00000101558, ENSG00000164164, ENSG00000104643, ENSG00000169155, ENSG00000156395, ENSG00000133393, ENSG00000154265, ENSG00000170571, ENSG00000101752, ENSG00000198961, ENSG00000137871, ENSG00000100354, ENSG00000141380, ENSG00000171223, ENSG00000151694, ENSG00000073910, ENSG00000062650, ENSG00000104290, ENSG00000173598, ENSG00000054267, ENSG00000142871, ENSG00000164414, ENSG00000106443, ENSG00000150938, ENSG00000198780, ENSG00000137504, ENSG00000165055, ENSG00000147649, ENSG00000129292, ENSG00000112941, ENSG00000009335, ENSG00000005339, ENSG00000155304, ENSG00000131263, ENSG00000148634, ENSG00000117533, ENSG00000118946, ENSG00000154153, ENSG00000147246, ENSG00000109654, ENSG00000163510, ENSG00000171160, ENSG00000175387, ENSG00000170144, ENSG00000065609, ENSG00000143442, ENSG00000164754, ENSG00000055609, ENSG00000145362, ENSG00000170776, ENSG00000008086, ENSG00000179454	347	0.557332
msigdb	Yes	LC	E4EA_vs_E2EA	E4EA_down	MIR4719	0.00103998	0.0219022	-1.60936	-0.28286	ENSG00000147588, ENSG00000148053, ENSG00000198947, ENSG00000084093, ENSG00000108175, ENSG00000080298, ENSG00000123096, ENSG00000119900, ENSG00000005889, ENSG00000083857, ENSG00000179542, ENSG00000111783, ENSG00000153944, ENSG00000084676, ENSG00000142871, ENSG00000172461, ENSG00000170144, ENSG00000187398, ENSG00000117592, ENSG00000140905, ENSG00000147256, ENSG00000100030, ENSG00000151422, ENSG00000149927, ENSG00000147231, ENSG00000164754, ENSG00000005812, ENSG00000169860, ENSG00000169439, ENSG00000154310, ENSG00000165322, ENSG00000151694, ENSG00000129682, ENSG00000103528, ENSG00000102804, ENSG00000125355, ENSG00000135821, ENSG00000138650, ENSG00000150907, ENSG00000187391, ENSG00000142875, ENSG00000113594, ENSG00000176853, ENSG00000240694, ENSG00000148634, ENSG00000112941, ENSG00000143013, ENSG00000196092, ENSG00000173852, ENSG00000241697, ENSG00000150625, ENSG00000196950, ENSG00000059758, ENSG00000101752, ENSG00000165487, ENSG00000091664, ENSG00000103479, ENSG00000179454, ENSG00000150764, ENSG00000021574, ENSG00000141380, ENSG00000108349, ENSG00000165209, ENSG00000106701, ENSG00000158966, ENSG00000143442, ENSG00000175265, ENSG00000163884, ENSG00000145824, ENSG00000134853, ENSG00000156298, ENSG00000173542, ENSG00000113580, ENSG00000164164, ENSG00000173598, ENSG00000102908, ENSG00000103194, ENSG00000053254, ENSG00000105325, ENSG00000187957, ENSG00000163428, ENSG00000131473, ENSG00000185630, ENSG00000176771, ENSG00000065609, ENSG00000107957, ENSG00000137449, ENSG00000135218, ENSG00000171540, ENSG00000155816, ENSG00000118946, ENSG00000138668, ENSG00000177551, ENSG00000107816, ENSG00000130477, ENSG00000146729, ENSG00000044115, ENSG00000136754, ENSG00000100503, ENSG00000180660, ENSG00000123358, ENSG00000197323, ENSG00000171262	347	0.200928
msigdb	Yes	Oligo_Astro	E4AA_vs_E2AA	E4AA_up	MIR4719	5.3039e-05	0.0026105	1.80958	0.280943	ENSG00000175265, ENSG00000118200, ENSG00000119900, ENSG00000038382, ENSG00000177551, ENSG00000137871, ENSG00000118733, ENSG00000147256, ENSG00000148634, ENSG00000152154, ENSG00000179094, ENSG00000155744, ENSG00000102781, ENSG00000106799, ENSG00000164742, ENSG00000089916, ENSG00000198947, ENSG00000171223, ENSG00000165055, ENSG00000125355, ENSG00000048649, ENSG00000113319, ENSG00000198718, ENSG00000148737, ENSG00000215252, ENSG00000143376, ENSG00000186260, ENSG00000131711, ENSG00000102908, ENSG00000177200, ENSG00000198040, ENSG00000108175, ENSG00000143442, ENSG00000100030, ENSG00000127483, ENSG00000112739, ENSG00000186472, ENSG00000084676, ENSG00000176401, ENSG00000154639, ENSG00000166398, ENSG00000171540, ENSG00000054523, ENSG00000054267, ENSG00000129292, ENSG00000173482, ENSG00000113594, ENSG00000164164, ENSG00000012822, ENSG00000122008, ENSG00000241697, ENSG00000147588, ENSG00000179542, ENSG00000168959, ENSG00000173575, ENSG00000073910, ENSG00000100503, ENSG00000176771, ENSG00000187391, ENSG00000197323, ENSG00000171262, ENSG00000173744, ENSG00000156011, ENSG00000080298, ENSG00000029363, ENSG00000172461, ENSG00000118946, ENSG00000008086, ENSG00000102081, ENSG00000104643, ENSG00000166823, ENSG00000066468, ENSG00000055609, ENSG00000141380, ENSG00000147231, ENSG00000133393, ENSG00000142192, ENSG00000155111, ENSG00000070018, ENSG00000170776, ENSG00000240694, ENSG00000171004, ENSG00000154153, ENSG00000198780, ENSG00000147649, ENSG00000102900, ENSG00000164176, ENSG00000172466, ENSG00000150625, ENSG00000065609, ENSG00000117461, ENSG00000108349, ENSG00000147246, ENSG00000152332, ENSG00000116754, ENSG00000010404, ENSG00000104067, ENSG00000143469, ENSG00000163884, ENSG00000186432, ENSG00000185052, ENSG00000100354, ENSG00000135905, ENSG00000196950, ENSG00000112200, ENSG00000106701, ENSG00000170144, ENSG00000104290, ENSG00000198740, ENSG00000175029, ENSG00000101752	347	0.557332
msigdb	Yes	Astro	E4EA_vs_E2EA	E4EA_down	MIR4720_3P	1.7174e-05	0.000992286	-2.5374	-0.518554	ENSG00000152558, ENSG00000179456, ENSG00000120129, ENSG00000139154, ENSG00000081791, ENSG00000136826, ENSG00000186908, ENSG00000136040, ENSG00000084093, ENSG00000127920, ENSG00000097033, ENSG00000148516, ENSG00000186001, ENSG00000068697, ENSG00000124486, ENSG00000172765, ENSG00000101109, ENSG00000149187, ENSG00000166068, ENSG00000096746, ENSG00000112081, ENSG00000145794, ENSG00000100505, ENSG00000014919, ENSG00000091039, ENSG00000106701, ENSG00000116001, ENSG00000171540, ENSG00000178691	61	0.57561
msigdb	Yes	ACHE_SERT_Npep	E4AA_vs_E2AA	E4AA_up	MIR4723_3P	0.000339993	0.00898244	2.63437	0.494869	ENSG00000115461, ENSG00000175745, ENSG00000166963, ENSG00000155256, ENSG00000171435, ENSG00000178878, ENSG00000089916, ENSG00000133069, ENSG00000125675, ENSG00000170004, ENSG00000054965, ENSG00000076356, ENSG00000173706, ENSG00000013016, ENSG00000149256	40	0.355054
msigdb	Yes	Astro	E4AA_vs_E2AA	E4AA_up	MIR9500	0.00119998	0.0320855	2.1337	0.361333	ENSG00000169213, ENSG00000134318, ENSG00000168172, ENSG00000171476, ENSG00000171450, ENSG00000197063, ENSG00000054965, ENSG00000143858, ENSG00000023171, ENSG00000175352, ENSG00000165813, ENSG00000115353, ENSG00000155744, ENSG00000171435, ENSG00000185565, ENSG00000151276, ENSG00000076108, ENSG00000234745, ENSG00000196313, ENSG00000165462, ENSG00000100234, ENSG00000100281, ENSG00000102908, ENSG00000156113, ENSG00000132334, ENSG00000154229, ENSG00000154305, ENSG00000198837, ENSG00000166887, ENSG00000137266, ENSG00000180370	98	0.186919
msigdb	Yes	ACHE_SERT_Npep	E4AA_vs_E2AA	E4AA_up	MIR4723_5P	1.25932e-08	3.88145e-06	2.86261	0.46478	ENSG00000137216, ENSG00000196361, ENSG00000113578, ENSG00000100362, ENSG00000118160, ENSG00000131242, ENSG00000131435, ENSG00000161202, ENSG00000108797, ENSG00000166963, ENSG00000108312, ENSG00000169221, ENSG00000028277, ENSG00000154639, ENSG00000139645, ENSG00000185565, ENSG00000275023, ENSG00000157851, ENSG00000117266, ENSG00000054793, ENSG00000108819, ENSG00000005884, ENSG00000176490, ENSG00000092068, ENSG00000105402, ENSG00000169057, ENSG00000102908, ENSG00000105568, ENSG00000072062, ENSG00000144642, ENSG00000157193, ENSG00000094916, ENSG00000197106, ENSG00000088367, ENSG00000075624, ENSG00000101298, ENSG00000167930, ENSG00000101204, ENSG00000175115, ENSG00000179292, ENSG00000107282, ENSG00000104967, ENSG00000160058, ENSG00000185800, ENSG00000163531, ENSG00000141503, ENSG00000138944, ENSG00000159784, ENSG00000157540, ENSG00000274070	125	0.74774
msigdb	Yes	Astro	E4EA_vs_E2EA	E4EA_up	REACTOME_CLATHRIN_MEDIATED_ENDOCYTOSIS	0.000379992	0.0203892	2.13279	0.365896	ENSG00000124507, ENSG00000091513, ENSG00000078269, ENSG00000220205, ENSG00000159082, ENSG00000042753, ENSG00000197959, ENSG00000089818, ENSG00000141030, ENSG00000170315, ENSG00000241685, ENSG00000106976, ENSG00000138760, ENSG00000161203, ENSG00000081479, ENSG00000165219, ENSG00000177885, ENSG00000137486, ENSG00000147010, ENSG00000129559, ENSG00000116675, ENSG00000067715, ENSG00000141367, ENSG00000169891, ENSG00000187714, ENSG00000122705, ENSG00000162704, ENSG00000130164, ENSG00000141480, ENSG00000121022, ENSG00000143858, ENSG00000221983, ENSG00000152291, ENSG00000178950, ENSG00000111652, ENSG00000196961, ENSG00000122126, ENSG00000130340, ENSG00000063245, ENSG00000175416, ENSG00000138663, ENSG00000136717	116	0.335317
msigdb	Yes	ACHE_SERT_Npep	E4AA_vs_E2AA	E4AA_up	MIR4725_3P	0.000114498	0.00418013	2.08218	0.329726	ENSG00000178951, ENSG00000069275, ENSG00000158710, ENSG00000185551, ENSG00000100994, ENSG00000107957, ENSG00000108262, ENSG00000131242, ENSG00000087152, ENSG00000179134, ENSG00000174282, ENSG00000090905, ENSG00000011347, ENSG00000134852, ENSG00000164620, ENSG00000169851, ENSG00000079308, ENSG00000171435, ENSG00000276293, ENSG00000103495, ENSG00000166987, ENSG00000076108, ENSG00000148411, ENSG00000111262, ENSG00000143393, ENSG00000169057, ENSG00000213281, ENSG00000135424, ENSG00000170004, ENSG00000074603, ENSG00000075568, ENSG00000085449, ENSG00000117461, ENSG00000011198, ENSG00000100393	166	0.538434
msigdb	Yes	Astro	E4AA_vs_E2AA	E4AA_up	LAKE_ADULT_KIDNEY_C11_THIN_ASCENDING_LIMB	0.000579988	0.0195621	2.13249	0.356066	ENSG00000125148, ENSG00000021645, ENSG00000182871, ENSG00000183354, ENSG00000114861, ENSG00000118473, ENSG00000184226, ENSG00000176406, ENSG00000175115, ENSG00000135541, ENSG00000145743, ENSG00000186591, ENSG00000113916, ENSG00000018189, ENSG00000066933, ENSG00000151276, ENSG00000116285, ENSG00000185658, ENSG00000151240, ENSG00000107679, ENSG00000075151, ENSG00000102908, ENSG00000038382, ENSG00000172493, ENSG00000153250, ENSG00000111961, ENSG00000143776, ENSG00000177570, ENSG00000101040, ENSG00000074416, ENSG00000112851, ENSG00000164808, ENSG00000151789, ENSG00000137845, ENSG00000156110, ENSG00000154734, ENSG00000069020, ENSG00000129422, ENSG00000100644, ENSG00000150760, ENSG00000081026, ENSG00000145390, ENSG00000140396, ENSG00000145348, ENSG00000182621, ENSG00000189337, ENSG00000130066, ENSG00000160584, ENSG00000128585	114	0.270151
msigdb	Yes	ACHE_SERT_Npep	E4AA_vs_E2AA	E4AA_up	MIR4726_3P	0.000599988	0.0128394	2.59379	0.489406	ENSG00000132854, ENSG00000115993, ENSG00000134369, ENSG00000139645, ENSG00000162706, ENSG00000104722, ENSG00000157542, ENSG00000213699, ENSG00000085224, ENSG00000068366, ENSG00000101098, ENSG00000129946, ENSG00000132535, ENSG00000151461, ENSG00000137177	39	0.265531
msigdb	Yes	Astro	E4AA_vs_E2AA	E4AA_up	HP_DOLICHOCEPHALY	0.000799984	0.0239977	2.1323	0.358248	ENSG00000010404, ENSG00000074181, ENSG00000182492, ENSG00000164880, ENSG00000198752, ENSG00000008853, ENSG00000160801, ENSG00000110921, ENSG00000092201, ENSG00000169427, ENSG00000198853, ENSG00000118058, ENSG00000108797, ENSG00000168924, ENSG00000128731, ENSG00000110514, ENSG00000159692, ENSG00000005483, ENSG00000112640, ENSG00000147416, ENSG00000144036, ENSG00000147224, ENSG00000142655, ENSG00000165102, ENSG00000164442, ENSG00000138078, ENSG00000115306, ENSG00000215193	106	0.229452
msigdb	Yes	ACHE_SERT_Npep	E4AA_vs_E2AA	E4AA_up	MIR4726_5P	2.89052e-05	0.00156784	2.66253	0.468313	ENSG00000010404, ENSG00000156113, ENSG00000143376, ENSG00000115977, ENSG00000120645, ENSG00000089486, ENSG00000173020, ENSG00000136720, ENSG00000060656, ENSG00000100401, ENSG00000100888, ENSG00000088367, ENSG00000160991, ENSG00000196233, ENSG00000072134, ENSG00000127483, ENSG00000157483, ENSG00000130396, ENSG00000119522, ENSG00000174903, ENSG00000111913, ENSG00000151276, ENSG00000163605, ENSG00000141013, ENSG00000092847, ENSG00000127948, ENSG00000163013, ENSG00000239306, ENSG00000103353, ENSG00000149639, ENSG00000116983, ENSG00000113758, ENSG00000067829, ENSG00000106484	62	0.57561
msigdb	Yes	Astro	E4EA_vs_E2EA	E4EA_up	REACTOME_ION_CHANNEL_TRANSPORT	0.000799984	0.0347418	2.13191	0.375142	ENSG00000118515, ENSG00000105409, ENSG00000147416, ENSG00000185883, ENSG00000069849, ENSG00000114573, ENSG00000070808, ENSG00000119782, ENSG00000159363, ENSG00000054793, ENSG00000164038, ENSG00000143153, ENSG00000170315, ENSG00000213760, ENSG00000017260, ENSG00000159720, ENSG00000102452, ENSG00000167995, ENSG00000110881, ENSG00000132932, ENSG00000131100, ENSG00000198626, ENSG00000100991, ENSG00000157514, ENSG00000033627, ENSG00000221946, ENSG00000047249, ENSG00000067842, ENSG00000144406, ENSG00000073464, ENSG00000090674, ENSG00000221983, ENSG00000137726	90	0.229452
msigdb	Yes	ACHE_SERT_LC_WM	E4AA_vs_E2AA	E4AA_up	MIR4727_5P	2.28723e-06	0.00151975	2.65343	0.475472	ENSG00000138641, ENSG00000087460, ENSG00000093183, ENSG00000185760, ENSG00000033800, ENSG00000188647, ENSG00000134283, ENSG00000090020, ENSG00000128607, ENSG00000186487, ENSG00000140992, ENSG00000107643, ENSG00000196876, ENSG00000105810, ENSG00000135597, ENSG00000163577, ENSG00000106244, ENSG00000176406, ENSG00000125304, ENSG00000115758, ENSG00000108061, ENSG00000140836, ENSG00000074356, ENSG00000118200, ENSG00000054965, ENSG00000180370, ENSG00000184349, ENSG00000085788, ENSG00000173166, ENSG00000168172, ENSG00000085382, ENSG00000169760, ENSG00000085224, ENSG00000159202, ENSG00000135709, ENSG00000102908, ENSG00000138107, ENSG00000150471	79	0.627257
msigdb	Yes	Oligo_Astro	E4AA_vs_E2AA	E4AA_up	MIR4727_5P	0.000193851	0.00757674	2.39159	0.415217	ENSG00000136068, ENSG00000168172, ENSG00000184349, ENSG00000118200, ENSG00000014123, ENSG00000173166, ENSG00000085788, ENSG00000071246, ENSG00000095139, ENSG00000085224, ENSG00000090020, ENSG00000102908, ENSG00000107643, ENSG00000112739, ENSG00000176406, ENSG00000168959, ENSG00000149658, ENSG00000173744, ENSG00000162981, ENSG00000074356, ENSG00000102078, ENSG00000186487, ENSG00000128607, ENSG00000185760, ENSG00000188580, ENSG00000159202, ENSG00000032389, ENSG00000150471, ENSG00000105810, ENSG00000054965, ENSG00000171634, ENSG00000186318, ENSG00000196498, ENSG00000093183	79	0.518848
msigdb	Yes	ACHE_SERT_Npep	E4AA_vs_E2AA	E4AA_up	MIR4728_5P	4.4414e-14	1.03373e-10	2.65956	0.402566	ENSG00000090863, ENSG00000196361, ENSG00000186417, ENSG00000064393, ENSG00000185236, ENSG00000118160, ENSG00000168172, ENSG00000144711, ENSG00000186868, ENSG00000142453, ENSG00000155980, ENSG00000101654, ENSG00000119231, ENSG00000135924, ENSG00000142784, ENSG00000135439, ENSG00000126705, ENSG00000120645, ENSG00000072071, ENSG00000162408, ENSG00000184545, ENSG00000203879, ENSG00000174282, ENSG00000105711, ENSG00000162430, ENSG00000028277, ENSG00000102858, ENSG00000143776, ENSG00000160877, ENSG00000100034, ENSG00000088888, ENSG00000173020, ENSG00000087258, ENSG00000167123, ENSG00000196814, ENSG00000139645, ENSG00000011347, ENSG00000100320, ENSG00000177098, ENSG00000185559, ENSG00000275023, ENSG00000124374, ENSG00000079308, ENSG00000106665, ENSG00000171435, ENSG00000126464, ENSG00000108819, ENSG00000092068, ENSG00000076108, ENSG00000213699, ENSG00000100241, ENSG00000153904, ENSG00000070366, ENSG00000131409, ENSG00000136848, ENSG00000167615, ENSG00000107819, ENSG00000169057, ENSG00000185129, ENSG00000198625, ENSG00000006432, ENSG00000135472, ENSG00000110881, ENSG00000071242, ENSG00000196588, ENSG00000105357, ENSG00000143190, ENSG00000115694, ENSG00000165548, ENSG00000142156, ENSG00000122966, ENSG00000119946, ENSG00000183741, ENSG00000108439, ENSG00000139514, ENSG00000052126, ENSG00000123636, ENSG00000154096, ENSG00000240694, ENSG00000124762, ENSG00000196914, ENSG00000167971, ENSG00000075043, ENSG00000132359, ENSG00000078902, ENSG00000160991, ENSG00000162729, ENSG00000101266, ENSG00000104833, ENSG00000172346, ENSG00000221890, ENSG00000100418, ENSG00000139767, ENSG00000175115, ENSG00000161642, ENSG00000111077, ENSG00000136819, ENSG00000108852, ENSG00000104967, ENSG00000165240, ENSG00000128011, ENSG00000143641, ENSG00000102921, ENSG00000136295, ENSG00000077549, ENSG00000117016, ENSG00000102003, ENSG00000183166, ENSG00000163531, ENSG00000169398, ENSG00000137266, ENSG00000080845, ENSG00000141503, ENSG00000159164, ENSG00000140564, ENSG00000159784, ENSG00000067533, ENSG00000054179, ENSG00000274070, ENSG00000173611, ENSG00000033327, ENSG00000132932, ENSG00000167378, ENSG00000160271, ENSG00000217128	329	0.965328
msigdb	Yes	LC	E4EA_vs_E2EA	E4EA_down	MIR4729	0.000459991	0.0123992	-1.60452	-0.280603	ENSG00000151012, ENSG00000171885, ENSG00000125398, ENSG00000110436, ENSG00000163110, ENSG00000132669, ENSG00000080298, ENSG00000119900, ENSG00000148700, ENSG00000005889, ENSG00000164219, ENSG00000112531, ENSG00000134250, ENSG00000188177, ENSG00000114166, ENSG00000172461, ENSG00000136451, ENSG00000124788, ENSG00000123066, ENSG00000038427, ENSG00000151422, ENSG00000178568, ENSG00000119487, ENSG00000137075, ENSG00000147027, ENSG00000078549, ENSG00000134278, ENSG00000198642, ENSG00000152409, ENSG00000137766, ENSG00000105971, ENSG00000151322, ENSG00000136205, ENSG00000105976, ENSG00000147475, ENSG00000134371, ENSG00000161048, ENSG00000196586, ENSG00000164904, ENSG00000008283, ENSG00000116991, ENSG00000169967, ENSG00000150907, ENSG00000108654, ENSG00000092531, ENSG00000167196, ENSG00000095637, ENSG00000168172, ENSG00000182836, ENSG00000157214, ENSG00000165516, ENSG00000052802, ENSG00000104517, ENSG00000138685, ENSG00000006016, ENSG00000157103, ENSG00000162980, ENSG00000168092, ENSG00000157837, ENSG00000018236, ENSG00000108256, ENSG00000184481, ENSG00000122741, ENSG00000139154, ENSG00000205269, ENSG00000021574, ENSG00000024048, ENSG00000100239, ENSG00000062194, ENSG00000106701, ENSG00000114520, ENSG00000099949, ENSG00000134853, ENSG00000173542, ENSG00000211455, ENSG00000107862, ENSG00000107581, ENSG00000115232, ENSG00000021645, ENSG00000083312, ENSG00000103194, ENSG00000099940, ENSG00000153006, ENSG00000124406, ENSG00000205339, ENSG00000139505, ENSG00000134874, ENSG00000150995, ENSG00000096746, ENSG00000145147, ENSG00000203880, ENSG00000054282, ENSG00000171540, ENSG00000148925, ENSG00000117569, ENSG00000169933, ENSG00000113578, ENSG00000153956, ENSG00000078902, ENSG00000104177, ENSG00000180660, ENSG00000154217, ENSG00000196305, ENSG00000165323, ENSG00000169223, ENSG00000152078, ENSG00000155099, ENSG00000070961, ENSG00000164031, ENSG00000170419, ENSG00000153814, ENSG00000157193, ENSG00000103381, ENSG00000177508, ENSG00000134900, ENSG00000172260, ENSG00000110422, ENSG00000123505, ENSG00000109790	399	0.304053
msigdb	Yes	Oligo_Astro	E4AA_vs_E2AA	E4AA_up	MIR4729	1.9408e-05	0.00119404	1.80926	0.278999	ENSG00000121741, ENSG00000115760, ENSG00000038427, ENSG00000008294, ENSG00000168172, ENSG00000162378, ENSG00000196586, ENSG00000115993, ENSG00000119900, ENSG00000164031, ENSG00000121892, ENSG00000145495, ENSG00000167196, ENSG00000100813, ENSG00000067369, ENSG00000155744, ENSG00000143322, ENSG00000079308, ENSG00000089916, ENSG00000214338, ENSG00000088538, ENSG00000122741, ENSG00000169967, ENSG00000121064, ENSG00000075568, ENSG00000124406, ENSG00000129003, ENSG00000134884, ENSG00000023287, ENSG00000034677, ENSG00000134278, ENSG00000151414, ENSG00000107643, ENSG00000184640, ENSG00000095637, ENSG00000135837, ENSG00000175893, ENSG00000127526, ENSG00000139154, ENSG00000198408, ENSG00000147488, ENSG00000112739, ENSG00000137815, ENSG00000068796, ENSG00000198642, ENSG00000005810, ENSG00000171540, ENSG00000144283, ENSG00000157103, ENSG00000151322, ENSG00000137075, ENSG00000106688, ENSG00000127774, ENSG00000172795, ENSG00000187764, ENSG00000134900, ENSG00000175782, ENSG00000136536, ENSG00000104177, ENSG00000159884, ENSG00000099949, ENSG00000157837, ENSG00000080298, ENSG00000197694, ENSG00000124920, ENSG00000070961, ENSG00000052802, ENSG00000163053, ENSG00000075292, ENSG00000113578, ENSG00000112290, ENSG00000182568, ENSG00000172461, ENSG00000060237, ENSG00000138640, ENSG00000008311, ENSG00000168092, ENSG00000162980, ENSG00000139116, ENSG00000117569, ENSG00000108654, ENSG00000105976, ENSG00000066468, ENSG00000084710, ENSG00000112701, ENSG00000185963, ENSG00000165379, ENSG00000100239, ENSG00000066654, ENSG00000111790, ENSG00000135679, ENSG00000070018, ENSG00000147162, ENSG00000156113, ENSG00000078043, ENSG00000083312, ENSG00000118473, ENSG00000149231, ENSG00000083799, ENSG00000158985, ENSG00000132388, ENSG00000157741, ENSG00000159202, ENSG00000162923	399	0.57561
msigdb	Yes	ACHE_SERT_Npep	E4AA_vs_E2AA	E4AA_up	MIR4731_5P	4.98041e-09	2.06827e-06	2.69899	0.430046	ENSG00000125355, ENSG00000164742, ENSG00000113578, ENSG00000084710, ENSG00000129159, ENSG00000161202, ENSG00000104490, ENSG00000113742, ENSG00000142784, ENSG00000115977, ENSG00000120645, ENSG00000155506, ENSG00000162430, ENSG00000028277, ENSG00000168137, ENSG00000131584, ENSG00000078804, ENSG00000173020, ENSG00000167123, ENSG00000167978, ENSG00000113721, ENSG00000079308, ENSG00000126878, ENSG00000171435, ENSG00000114861, ENSG00000108819, ENSG00000227051, ENSG00000076108, ENSG00000140382, ENSG00000105662, ENSG00000169057, ENSG00000167703, ENSG00000124313, ENSG00000105568, ENSG00000007923, ENSG00000167470, ENSG00000085415, ENSG00000118971, ENSG00000167460, ENSG00000139514, ENSG00000133030, ENSG00000173456, ENSG00000005206, ENSG00000149294, ENSG00000099308, ENSG00000075043, ENSG00000159842, ENSG00000160991, ENSG00000221890, ENSG00000175115, ENSG00000142459, ENSG00000172508, ENSG00000136295, ENSG00000168610, ENSG00000185800, ENSG00000182541, ENSG00000170921, ENSG00000100083	154	0.761461
msigdb	Yes	Astro	E4AA_vs_E2AA	E4AA_up	MIR4677_5P	0.000164377	0.00843401	2.13094	0.347696	ENSG00000174672, ENSG00000145526, ENSG00000101489, ENSG00000182836, ENSG00000106443, ENSG00000139910, ENSG00000166862, ENSG00000009694, ENSG00000170419, ENSG00000147526, ENSG00000087258, ENSG00000182670, ENSG00000141699, ENSG00000113916, ENSG00000065989, ENSG00000007923, ENSG00000064419, ENSG00000173611, ENSG00000175893, ENSG00000177981, ENSG00000157259, ENSG00000106484, ENSG00000149575, ENSG00000179915, ENSG00000075151, ENSG00000011566, ENSG00000198836, ENSG00000144036, ENSG00000006468, ENSG00000171150, ENSG00000102908, ENSG00000082458, ENSG00000151726, ENSG00000131503, ENSG00000213923, ENSG00000100596, ENSG00000164176, ENSG00000165650, ENSG00000075785, ENSG00000154229, ENSG00000131016, ENSG00000104205, ENSG00000138434, ENSG00000067715, ENSG00000100592, ENSG00000153037, ENSG00000158987, ENSG00000164684, ENSG00000184007, ENSG00000110436, ENSG00000197977, ENSG00000174469	151	0.518848
msigdb	Yes	ACHE_SERT_Npep	E4AA_vs_E2AA	E4AA_up	MIR4735_3P	0.000459991	0.0108191	2.36797	0.407726	ENSG00000118523, ENSG00000100697, ENSG00000132424, ENSG00000120645, ENSG00000065534, ENSG00000174282, ENSG00000197969, ENSG00000114853, ENSG00000111262, ENSG00000071575, ENSG00000115355, ENSG00000160551, ENSG00000088367, ENSG00000165424, ENSG00000114439, ENSG00000147421, ENSG00000149311, ENSG00000075539, ENSG00000151240, ENSG00000011454, ENSG00000137478, ENSG00000113448, ENSG00000205269, ENSG00000124788, ENSG00000175387, ENSG00000132849, ENSG00000060138, ENSG00000145860, ENSG00000247315, ENSG00000173889	73	0.304053
msigdb	Yes	ACHE_SERT_Npep	E4EA_vs_E2EA	E4EA_down	MIR4735_5P	3.97491e-06	0.00032809	-2.28773	-0.433947	ENSG00000171885, ENSG00000115380, ENSG00000140022, ENSG00000143514, ENSG00000151023, ENSG00000101955, ENSG00000188243, ENSG00000112531, ENSG00000187079, ENSG00000257218, ENSG00000147255, ENSG00000065978, ENSG00000001629, ENSG00000163110, ENSG00000080298, ENSG00000080493, ENSG00000162174, ENSG00000186908, ENSG00000118260, ENSG00000139687, ENSG00000158321, ENSG00000180530, ENSG00000108587, ENSG00000055917, ENSG00000133636, ENSG00000101972, ENSG00000172461, ENSG00000109572, ENSG00000103657, ENSG00000152932, ENSG00000065243, ENSG00000136144, ENSG00000115232, ENSG00000118276, ENSG00000164326, ENSG00000103479, ENSG00000137831, ENSG00000140396, ENSG00000175497, ENSG00000156113, ENSG00000122550, ENSG00000109171, ENSG00000128050, ENSG00000104290	119	0.610527
msigdb	Yes	Astro	E4EA_vs_E2EA	E4EA_down	MIR4735_5P	3.99147e-08	5.89363e-06	-2.53531	-0.488454	ENSG00000115380, ENSG00000171885, ENSG00000140022, ENSG00000158321, ENSG00000163110, ENSG00000151023, ENSG00000104290, ENSG00000143514, ENSG00000112531, ENSG00000147255, ENSG00000139687, ENSG00000101955, ENSG00000133636, ENSG00000001629, ENSG00000054654, ENSG00000186439, ENSG00000173611, ENSG00000080298, ENSG00000175497, ENSG00000187079, ENSG00000138802, ENSG00000101972, ENSG00000118260, ENSG00000115524, ENSG00000080493, ENSG00000172461, ENSG00000175928, ENSG00000186908, ENSG00000257218, ENSG00000109171, ENSG00000140396, ENSG00000118276, ENSG00000161813, ENSG00000137831, ENSG00000188243, ENSG00000075785, ENSG00000128050, ENSG00000065243, ENSG00000145391, ENSG00000108587, ENSG00000162174, ENSG00000156113, ENSG00000180530, ENSG00000119508, ENSG00000110344, ENSG00000168172, ENSG00000142065, ENSG00000152495, ENSG00000112081, ENSG00000115232, ENSG00000144228, ENSG00000103657, ENSG00000123094, ENSG00000136158, ENSG00000182621, ENSG00000103479, ENSG00000062650, ENSG00000138767	119	0.719513
msigdb	Yes	LC	E4EA_vs_E2EA	E4EA_down	MIR4735_5P	2.52722e-05	0.00163826	-2.25688	-0.421819	ENSG00000171885, ENSG00000115380, ENSG00000163110, ENSG00000175928, ENSG00000080298, ENSG00000112531, ENSG00000101955, ENSG00000151023, ENSG00000140022, ENSG00000172461, ENSG00000150471, ENSG00000133636, ENSG00000186908, ENSG00000140396, ENSG00000080493, ENSG00000257218, ENSG00000115977, ENSG00000143514, ENSG00000138650, ENSG00000065559, ENSG00000065243, ENSG00000065978, ENSG00000115524, ENSG00000158321, ENSG00000152932, ENSG00000001629, ENSG00000168172, ENSG00000122550, ENSG00000103657, ENSG00000136158, ENSG00000122741, ENSG00000103479	119	0.57561
msigdb	Yes	Oligo_Astro	E4AA_vs_E2AA	E4AA_up	MIR4742_5P	0.000599988	0.0177183	2.11352	0.351701	ENSG00000178567, ENSG00000134121, ENSG00000081019, ENSG00000173320, ENSG00000160613, ENSG00000118160, ENSG00000068878, ENSG00000167130, ENSG00000234545, ENSG00000147526, ENSG00000171988, ENSG00000070413, ENSG00000145687, ENSG00000132640, ENSG00000023287, ENSG00000132463, ENSG00000102468, ENSG00000160058, ENSG00000198865, ENSG00000114302, ENSG00000185950, ENSG00000122367, ENSG00000107897, ENSG00000115808, ENSG00000163053, ENSG00000145012, ENSG00000152061, ENSG00000213977, ENSG00000198176, ENSG00000153914, ENSG00000083312, ENSG00000120738, ENSG00000184588, ENSG00000144560, ENSG00000112893, ENSG00000180071	121	0.265531
msigdb	Yes	ACHE_SERT_Npep	E4AA_vs_E2AA	E4AA_up	MIR4747_5P	4.51815e-05	0.00211414	2.16745	0.343563	ENSG00000090863, ENSG00000164742, ENSG00000105576, ENSG00000169181, ENSG00000119125, ENSG00000164091, ENSG00000156599, ENSG00000149532, ENSG00000142784, ENSG00000115977, ENSG00000087152, ENSG00000120645, ENSG00000108312, ENSG00000179134, ENSG00000066933, ENSG00000171540, ENSG00000087258, ENSG00000139645, ENSG00000185559, ENSG00000164620, ENSG00000175224, ENSG00000166987, ENSG00000092068, ENSG00000076108, ENSG00000050165, ENSG00000169057, ENSG00000101098, ENSG00000075426, ENSG00000117461, ENSG00000167460, ENSG00000198216, ENSG00000086589, ENSG00000175115, ENSG00000161642, ENSG00000107282, ENSG00000070182, ENSG00000140807, ENSG00000134318, ENSG00000158352, ENSG00000112511, ENSG00000165006, ENSG00000033327, ENSG00000132932, ENSG00000058668, ENSG00000122733, ENSG00000160445, ENSG00000159140, ENSG00000107021, ENSG00000183023, ENSG00000116489, ENSG00000092847, ENSG00000163349, ENSG00000163013, ENSG00000143442, ENSG00000156299, ENSG00000130299, ENSG00000032219, ENSG00000158467, ENSG00000149639, ENSG00000158445, ENSG00000139613	164	0.557332
msigdb	Yes	Astro	E4EA_vs_E2EA	E4EA_up	HP_CEREBELLAR_ATROPHY	4.13031e-07	8.85286e-05	2.12916	0.343123	ENSG00000104833, ENSG00000105695, ENSG00000123560, ENSG00000173786, ENSG00000154277, ENSG00000105409, ENSG00000087258, ENSG00000103089, ENSG00000169562, ENSG00000136531, ENSG00000167654, ENSG00000072864, ENSG00000146701, ENSG00000100997, ENSG00000132535, ENSG00000114573, ENSG00000129250, ENSG00000134262, ENSG00000196230, ENSG00000110921, ENSG00000159363, ENSG00000136854, ENSG00000074071, ENSG00000114279, ENSG00000128039, ENSG00000109929, ENSG00000143761, ENSG00000273611, ENSG00000141378, ENSG00000101361, ENSG00000160695, ENSG00000135049, ENSG00000138760, ENSG00000151729, ENSG00000077080, ENSG00000130294, ENSG00000102452, ENSG00000129159, ENSG00000167680, ENSG00000174469, ENSG00000167658, ENSG00000140836, ENSG00000131143, ENSG00000185808, ENSG00000156515, ENSG00000121680, ENSG00000101438, ENSG00000173915, ENSG00000147852, ENSG00000172893, ENSG00000197858, ENSG00000118402, ENSG00000105711, ENSG00000176884, ENSG00000105223, ENSG00000095139, ENSG00000132932, ENSG00000164418, ENSG00000182871, ENSG00000152822, ENSG00000168993, ENSG00000033627, ENSG00000070831, ENSG00000186010, ENSG00000167371, ENSG00000108001, ENSG00000187446, ENSG00000141367, ENSG00000129932, ENSG00000067842, ENSG00000204394, ENSG00000101152, ENSG00000148826, ENSG00000128881, ENSG00000006715, ENSG00000117984, ENSG00000104093, ENSG00000090674, ENSG00000111262, ENSG00000090020, ENSG00000182220, ENSG00000032444, ENSG00000196876, ENSG00000123545, ENSG00000138834, ENSG00000134910, ENSG00000130638	301	0.674963
msigdb	Yes	Astro	E4EA_vs_E2EA	E4EA_down	MIR4751	0.00239995	0.0359966	-2.52369	-0.611424	ENSG00000147027, ENSG00000126016, ENSG00000148672, ENSG00000163728, ENSG00000163637, ENSG00000153187, ENSG00000108256	18	0.131816
msigdb	Yes	Oligo_Astro	E4AA_vs_E2AA	E4AA_up	MIR4753_3P	4.8549e-05	0.00246247	1.84789	0.288291	ENSG00000121741, ENSG00000178567, ENSG00000107864, ENSG00000146938, ENSG00000197535, ENSG00000039319, ENSG00000081019, ENSG00000130396, ENSG00000038382, ENSG00000169554, ENSG00000119125, ENSG00000119314, ENSG00000173166, ENSG00000110427, ENSG00000095794, ENSG00000163728, ENSG00000151240, ENSG00000170759, ENSG00000177565, ENSG00000113319, ENSG00000140538, ENSG00000010818, ENSG00000112320, ENSG00000127329, ENSG00000129003, ENSG00000023287, ENSG00000011304, ENSG00000151025, ENSG00000156687, ENSG00000072518, ENSG00000172845, ENSG00000143669, ENSG00000133687, ENSG00000175155, ENSG00000100884, ENSG00000167615, ENSG00000198399, ENSG00000185129, ENSG00000160584, ENSG00000106688, ENSG00000204120, ENSG00000173821, ENSG00000162664, ENSG00000173706, ENSG00000176771, ENSG00000100241, ENSG00000151276, ENSG00000101577, ENSG00000221866, ENSG00000139324, ENSG00000144580, ENSG00000145012, ENSG00000165478, ENSG00000115109, ENSG00000103978, ENSG00000198176, ENSG00000118946, ENSG00000111605, ENSG00000135679, ENSG00000028277, ENSG00000081181, ENSG00000128607, ENSG00000166923, ENSG00000144406, ENSG00000157741, ENSG00000158528, ENSG00000164176, ENSG00000069667, ENSG00000143641, ENSG00000082701, ENSG00000164985, ENSG00000078124, ENSG00000105810, ENSG00000163110, ENSG00000116539, ENSG00000145675, ENSG00000068305, ENSG00000272325, ENSG00000072062, ENSG00000137502, ENSG00000183864, ENSG00000164692, ENSG00000186318, ENSG00000087448, ENSG00000100354, ENSG00000102580, ENSG00000164434, ENSG00000175874, ENSG00000169783, ENSG00000110092, ENSG00000102038, ENSG00000198689, ENSG00000198646, ENSG00000170248, ENSG00000137845, ENSG00000196776, ENSG00000163697, ENSG00000115977, ENSG00000163590, ENSG00000158615, ENSG00000164022	311	0.557332
msigdb	Yes	ACHE_SERT_Npep	E4AA_vs_E2AA	E4AA_up	MIR4755_3P	4.09582e-08	1.00795e-05	3.03201	0.510709	ENSG00000184226, ENSG00000178567, ENSG00000107957, ENSG00000118689, ENSG00000143376, ENSG00000067082, ENSG00000104490, ENSG00000115464, ENSG00000087152, ENSG00000120645, ENSG00000107404, ENSG00000169122, ENSG00000088888, ENSG00000073670, ENSG00000139645, ENSG00000167588, ENSG00000105963, ENSG00000171435, ENSG00000182372, ENSG00000107140, ENSG00000167703, ENSG00000129946, ENSG00000071575, ENSG00000071246, ENSG00000139641, ENSG00000133030, ENSG00000241258, ENSG00000059915, ENSG00000099814, ENSG00000160991, ENSG00000172346	88	0.719513
msigdb	Yes	Astro	E4AA_vs_E2AA	E4AA_up	ZHOU_INFLAMMATORY_RESPONSE_LIVE_UP	3.50789e-05	0.00282524	2.12883	0.340805	ENSG00000131711, ENSG00000186642, ENSG00000180660, ENSG00000087460, ENSG00000197102, ENSG00000150625, ENSG00000277586, ENSG00000187479, ENSG00000142459, ENSG00000115963, ENSG00000184226, ENSG00000188290, ENSG00000118873, ENSG00000078401, ENSG00000168389, ENSG00000157654, ENSG00000108387, ENSG00000140406, ENSG00000163618, ENSG00000143153, ENSG00000113742, ENSG00000008196, ENSG00000141524, ENSG00000130287, ENSG00000167460, ENSG00000078804, ENSG00000135837, ENSG00000169554, ENSG00000159692, ENSG00000160223, ENSG00000127022, ENSG00000124145, ENSG00000067082, ENSG00000054523, ENSG00000109436, ENSG00000184014, ENSG00000163596, ENSG00000073910, ENSG00000121057, ENSG00000072364, ENSG00000102908, ENSG00000143322, ENSG00000100906, ENSG00000151726, ENSG00000173166, ENSG00000063660, ENSG00000131503, ENSG00000164181, ENSG00000147257, ENSG00000154917, ENSG00000034152, ENSG00000198355, ENSG00000100664, ENSG00000131016, ENSG00000104419, ENSG00000151229, ENSG00000008277, ENSG00000163082, ENSG00000264522, ENSG00000160326, ENSG00000230590, ENSG00000159388, ENSG00000137266, ENSG00000150471, ENSG00000070961, ENSG00000112149, ENSG00000130164, ENSG00000110436, ENSG00000110047, ENSG00000176788, ENSG00000169155, ENSG00000123908, ENSG00000127603, ENSG00000105835, ENSG00000157087, ENSG00000162585, ENSG00000104093, ENSG00000148926, ENSG00000159200, ENSG00000160285	194	0.557332
msigdb	Yes	Oligo_Astro	E4AA_vs_E2AA	E4AA_up	MIR4755_3P	0.000819984	0.0222838	2.18323	0.374763	ENSG00000178567, ENSG00000118689, ENSG00000141252, ENSG00000129946, ENSG00000132842, ENSG00000119812, ENSG00000071246, ENSG00000105963, ENSG00000114554, ENSG00000145016, ENSG00000143376, ENSG00000167588, ENSG00000172379, ENSG00000182372, ENSG00000120645, ENSG00000087152, ENSG00000169122, ENSG00000115464, ENSG00000184226, ENSG00000172346, ENSG00000104490, ENSG00000088888, ENSG00000119899, ENSG00000067082, ENSG00000177570, ENSG00000185963, ENSG00000073670, ENSG00000244242, ENSG00000149654, ENSG00000068305, ENSG00000196313, ENSG00000160991, ENSG00000181264	88	0.2266
msigdb	Yes	ACHE_SERT_Npep	E4AA_vs_E2AA	E4AA_up	MIR4755_5P	0.000462527	0.0108596	1.92587	0.29851	ENSG00000069275, ENSG00000116254, ENSG00000196361, ENSG00000115461, ENSG00000156113, ENSG00000107957, ENSG00000168172, ENSG00000164684, ENSG00000179542, ENSG00000161202, ENSG00000134138, ENSG00000128923, ENSG00000184349, ENSG00000153707, ENSG00000115760, ENSG00000148516, ENSG00000054523, ENSG00000185565, ENSG00000113721, ENSG00000081479, ENSG00000172380, ENSG00000171435, ENSG00000162374, ENSG00000182372, ENSG00000143393, ENSG00000068366, ENSG00000164134, ENSG00000157617, ENSG00000175727, ENSG00000134030, ENSG00000118971, ENSG00000066468, ENSG00000150093, ENSG00000134744, ENSG00000160551, ENSG00000203727, ENSG00000175155, ENSG00000136717, ENSG00000164219, ENSG00000131711, ENSG00000224531, ENSG00000165424, ENSG00000123243, ENSG00000169427, ENSG00000164828, ENSG00000156103, ENSG00000008083, ENSG00000076356, ENSG00000100354, ENSG00000166974, ENSG00000011021, ENSG00000109132, ENSG00000196547, ENSG00000132932, ENSG00000145087, ENSG00000139597, ENSG00000196313, ENSG00000009694, ENSG00000128268, ENSG00000169967, ENSG00000180008, ENSG00000134202, ENSG00000204842, ENSG00000138078, ENSG00000147419, ENSG00000110092, ENSG00000160691, ENSG00000107929, ENSG00000109654, ENSG00000166793, ENSG00000164754, ENSG00000122584, ENSG00000145012, ENSG00000151229, ENSG00000100784, ENSG00000183020, ENSG00000143740, ENSG00000182952, ENSG00000106123, ENSG00000073614, ENSG00000140937	219	0.498493
msigdb	Yes	Astro	E4AA_vs_E2AA	E4AA_up	GOBP_REGULATION_OF_SYNAPSE_STRUCTURE_OR_ACTIVITY	8.06567e-05	0.00507984	2.12876	0.34453	ENSG00000196358, ENSG00000130294, ENSG00000077264, ENSG00000055163, ENSG00000179542, ENSG00000157193, ENSG00000058404, ENSG00000170396, ENSG00000091664, ENSG00000150625, ENSG00000128011, ENSG00000172260, ENSG00000277586, ENSG00000181790, ENSG00000136848, ENSG00000277363, ENSG00000135298, ENSG00000187122, ENSG00000198739, ENSG00000130203, ENSG00000153317, ENSG00000139182, ENSG00000152413, ENSG00000149295, ENSG00000181754, ENSG00000196189, ENSG00000108797, ENSG00000102924, ENSG00000179915, ENSG00000175866, ENSG00000114867, ENSG00000113758, ENSG00000178235, ENSG00000146938, ENSG00000173114, ENSG00000010810, ENSG00000169992, ENSG00000156959, ENSG00000101040, ENSG00000005810, ENSG00000107404, ENSG00000106299, ENSG00000196230, ENSG00000153707, ENSG00000118257, ENSG00000088899, ENSG00000137845, ENSG00000185070, ENSG00000160716, ENSG00000139220, ENSG00000110888, ENSG00000150093, ENSG00000164885, ENSG00000123908, ENSG00000174953, ENSG00000273079, ENSG00000131409, ENSG00000185985, ENSG00000150760, ENSG00000164076, ENSG00000151025, ENSG00000196712, ENSG00000172757, ENSG00000165280, ENSG00000171943, ENSG00000136379, ENSG00000154928, ENSG00000008086, ENSG00000152767, ENSG00000151490, ENSG00000169057, ENSG00000138758	167	0.538434
msigdb	Yes	Oligo_Astro	E4AA_vs_E2AA	E4AA_up	MIR4755_5P	0.000359993	0.0122352	1.89251	0.301265	ENSG00000115760, ENSG00000168172, ENSG00000184349, ENSG00000157617, ENSG00000069275, ENSG00000134030, ENSG00000166974, ENSG00000134744, ENSG00000108433, ENSG00000135164, ENSG00000107929, ENSG00000095139, ENSG00000166793, ENSG00000148516, ENSG00000139668, ENSG00000113721, ENSG00000169967, ENSG00000131711, ENSG00000068366, ENSG00000156103, ENSG00000003987, ENSG00000196482, ENSG00000175155, ENSG00000011021, ENSG00000182372, ENSG00000138758, ENSG00000090674, ENSG00000054523, ENSG00000129128, ENSG00000176406, ENSG00000196361, ENSG00000162374, ENSG00000180694, ENSG00000179542, ENSG00000128268, ENSG00000164828, ENSG00000088854, ENSG00000171262, ENSG00000148541, ENSG00000153707, ENSG00000145012, ENSG00000172461, ENSG00000162769, ENSG00000109132, ENSG00000140937, ENSG00000151229, ENSG00000066468, ENSG00000033178, ENSG00000102755, ENSG00000156113, ENSG00000150093, ENSG00000166326, ENSG00000160753, ENSG00000118473, ENSG00000145087, ENSG00000162923, ENSG00000158528, ENSG00000143393, ENSG00000115461, ENSG00000150471, ENSG00000138594, ENSG00000100784, ENSG00000138246, ENSG00000160551, ENSG00000196313, ENSG00000197081, ENSG00000110042, ENSG00000075711, ENSG00000141542, ENSG00000101557, ENSG00000100354	219	0.344763
msigdb	Yes	Oligo_Astro	E4AA_vs_E2AA	E4AA_up	MIR4760_3P	0.000116765	0.00494171	2.11395	0.344395	ENSG00000149311, ENSG00000123636, ENSG00000075420, ENSG00000120686, ENSG00000164031, ENSG00000166974, ENSG00000171109, ENSG00000168300, ENSG00000104219, ENSG00000122741, ENSG00000234545, ENSG00000164796, ENSG00000077522, ENSG00000131711, ENSG00000124406, ENSG00000174738, ENSG00000101977, ENSG00000107643, ENSG00000196914, ENSG00000058335, ENSG00000101333, ENSG00000147488, ENSG00000046653, ENSG00000124422, ENSG00000054267, ENSG00000185008, ENSG00000204120, ENSG00000083937, ENSG00000162664, ENSG00000141425, ENSG00000146247, ENSG00000183230, ENSG00000121879, ENSG00000175073, ENSG00000151320, ENSG00000102081, ENSG00000139116, ENSG00000033178, ENSG00000153914, ENSG00000172888, ENSG00000118473, ENSG00000062725, ENSG00000164176, ENSG00000100364, ENSG00000100784, ENSG00000188313, ENSG00000196950, ENSG00000100744, ENSG00000151150, ENSG00000107771, ENSG00000052126, ENSG00000065243, ENSG00000112531, ENSG00000177463, ENSG00000165995, ENSG00000138032, ENSG00000164604, ENSG00000156973, ENSG00000111897, ENSG00000218336	156	0.538434
msigdb	Yes	Oligo_Astro	E4AA_vs_E2AA	E4AA_up	MIR4760_5P	0.00249995	0.0477712	1.95319	0.325273	ENSG00000038427, ENSG00000186417, ENSG00000075420, ENSG00000039319, ENSG00000081019, ENSG00000161533, ENSG00000107959, ENSG00000115355, ENSG00000109133, ENSG00000151414, ENSG00000186660, ENSG00000068796, ENSG00000227345, ENSG00000106688, ENSG00000162374, ENSG00000179542, ENSG00000006468, ENSG00000115295, ENSG00000156011, ENSG00000148541, ENSG00000121879, ENSG00000175066, ENSG00000172461, ENSG00000083520, ENSG00000184787, ENSG00000091436, ENSG00000148948, ENSG00000047849, ENSG00000176105, ENSG00000116171, ENSG00000189337, ENSG00000156113, ENSG00000168280, ENSG00000144406, ENSG00000185760, ENSG00000169851, ENSG00000150471, ENSG00000137492, ENSG00000180776, ENSG00000104067, ENSG00000164209	120	0.129136
msigdb	Yes	ACHE_SERT_Npep	E4AA_vs_E2AA	E4AA_up	MIR4761_5P	0.00303994	0.0403171	2.37537	0.450147	ENSG00000149532, ENSG00000169221, ENSG00000078804, ENSG00000110075, ENSG00000131149, ENSG00000118971, ENSG00000072364, ENSG00000112320, ENSG00000029534, ENSG00000150403, ENSG00000136826, ENSG00000197724, ENSG00000152822, ENSG00000205269, ENSG00000175387, ENSG00000065609, ENSG00000177169, ENSG00000138593	38	0.117033
msigdb	Yes	Oligo_Astro	E4AA_vs_E2AA	E4AA_up	MIR4762_5P	0.000257468	0.00966524	2.33474	0.400442	ENSG00000069275, ENSG00000130396, ENSG00000141252, ENSG00000119314, ENSG00000162601, ENSG00000164742, ENSG00000048649, ENSG00000148516, ENSG00000197713, ENSG00000023287, ENSG00000109436, ENSG00000130939, ENSG00000139154, ENSG00000087095, ENSG00000119231, ENSG00000144283, ENSG00000112144, ENSG00000168959, ENSG00000197323, ENSG00000139324, ENSG00000151229, ENSG00000130449, ENSG00000113328, ENSG00000154153, ENSG00000106460, ENSG00000166503, ENSG00000116991, ENSG00000141542, ENSG00000179241, ENSG00000100354, ENSG00000164434, ENSG00000005108, ENSG00000175029	89	0.498493
msigdb	Yes	ACHE_SERT_Npep	E4AA_vs_E2AA	E4AA_up	MIR4763_3P	2.2664e-07	4.18308e-05	2.58923	0.411992	ENSG00000116254, ENSG00000067082, ENSG00000142784, ENSG00000198752, ENSG00000087152, ENSG00000028277, ENSG00000184144, ENSG00000160877, ENSG00000087258, ENSG00000155256, ENSG00000140323, ENSG00000219481, ENSG00000113721, ENSG00000171435, ENSG00000132688, ENSG00000105520, ENSG00000092068, ENSG00000103111, ENSG00000105662, ENSG00000167615, ENSG00000185818, ENSG00000169057, ENSG00000167703, ENSG00000175727, ENSG00000136319, ENSG00000122966, ENSG00000094916, ENSG00000188807, ENSG00000183741, ENSG00000068001, ENSG00000139514, ENSG00000153956, ENSG00000197106, ENSG00000102158, ENSG00000114770, ENSG00000131711, ENSG00000160991, ENSG00000161082, ENSG00000221890, ENSG00000108852, ENSG00000143641, ENSG00000137486, ENSG00000159202, ENSG00000163531, ENSG00000114554, ENSG00000159164, ENSG00000057935, ENSG00000274070, ENSG00000174903, ENSG00000074054, ENSG00000165802, ENSG00000183018, ENSG00000160211, ENSG00000177697, ENSG00000114316, ENSG00000215301, ENSG00000135447, ENSG00000134352, ENSG00000135454, ENSG00000183864, ENSG00000197063, ENSG00000141905, ENSG00000162517, ENSG00000088812, ENSG00000125648, ENSG00000198700, ENSG00000163013, ENSG00000138834, ENSG00000179364, ENSG00000080189, ENSG00000140995, ENSG00000149639, ENSG00000143614, ENSG00000137449, ENSG00000167965, ENSG00000116852, ENSG00000072518, ENSG00000112576, ENSG00000108349, ENSG00000173230, ENSG00000148331	157	0.690132
msigdb	Yes	Astro	E4AA_vs_E2AA	E4AA_up	MIR186_3P	0.00223996	0.0496941	2.12845	0.368176	ENSG00000161082, ENSG00000162374, ENSG00000177511, ENSG00000175066, ENSG00000119946, ENSG00000101654, ENSG00000113916, ENSG00000174282, ENSG00000111371, ENSG00000167460, ENSG00000137502, ENSG00000182827, ENSG00000145495, ENSG00000135119, ENSG00000090905, ENSG00000115419, ENSG00000183230, ENSG00000154447, ENSG00000173706, ENSG00000147421, ENSG00000108883, ENSG00000148158, ENSG00000006432, ENSG00000198408, ENSG00000108582, ENSG00000173120, ENSG00000174953, ENSG00000160710, ENSG00000157087, ENSG00000164327, ENSG00000162585	81	0.136474
msigdb	Yes	ACHE_SERT_Npep	E4AA_vs_E2AA	E4AA_up	MIR4763_5P	0.000480845	0.0110171	2.76528	0.546765	ENSG00000128881, ENSG00000078295, ENSG00000105963, ENSG00000171368, ENSG00000175727, ENSG00000134030, ENSG00000074603, ENSG00000066468, ENSG00000183773, ENSG00000170871, ENSG00000163539, ENSG00000054965, ENSG00000146223	30	0.498493
msigdb	Yes	ACHE_SERT_Npep	E4AA_vs_E2AA	E4AA_up	MIR4766_5P	0.000252911	0.00746876	2.0071	0.314837	ENSG00000010404, ENSG00000182836, ENSG00000107957, ENSG00000168172, ENSG00000143376, ENSG00000115977, ENSG00000171914, ENSG00000196323, ENSG00000038219, ENSG00000130402, ENSG00000119707, ENSG00000146247, ENSG00000134852, ENSG00000108924, ENSG00000169851, ENSG00000184939, ENSG00000133812, ENSG00000061918, ENSG00000023516, ENSG00000148411, ENSG00000140382, ENSG00000169057, ENSG00000102908, ENSG00000198478, ENSG00000085415, ENSG00000071073, ENSG00000175893, ENSG00000144642, ENSG00000066468, ENSG00000155744, ENSG00000157193, ENSG00000094916, ENSG00000145495, ENSG00000072364, ENSG00000160551, ENSG00000176055, ENSG00000080298, ENSG00000101204, ENSG00000111371, ENSG00000152402, ENSG00000173320, ENSG00000111961, ENSG00000164828, ENSG00000114439, ENSG00000075391, ENSG00000165417, ENSG00000104290, ENSG00000066084, ENSG00000173611, ENSG00000137815, ENSG00000139218, ENSG00000188647, ENSG00000152763, ENSG00000107679, ENSG00000185658, ENSG00000152822, ENSG00000129292, ENSG00000133226, ENSG00000163605, ENSG00000204977	186	0.498493
msigdb	Yes	Oligo_Astro	E4AA_vs_E2AA	E4AA_up	MIR4766_5P	5.63396e-06	0.000445653	2.21305	0.356098	ENSG00000177150, ENSG00000072364, ENSG00000144642, ENSG00000168172, ENSG00000173320, ENSG00000119707, ENSG00000176055, ENSG00000145495, ENSG00000105784, ENSG00000108924, ENSG00000075391, ENSG00000023516, ENSG00000157106, ENSG00000112992, ENSG00000155744, ENSG00000119812, ENSG00000148411, ENSG00000164463, ENSG00000161542, ENSG00000143376, ENSG00000184939, ENSG00000102908, ENSG00000171914, ENSG00000023287, ENSG00000177200, ENSG00000151025, ENSG00000163281, ENSG00000156687, ENSG00000115241, ENSG00000175893, ENSG00000003987, ENSG00000137815, ENSG00000019995, ENSG00000129292, ENSG00000134444, ENSG00000050438, ENSG00000164828, ENSG00000081087, ENSG00000176771, ENSG00000080298, ENSG00000114450, ENSG00000141425, ENSG00000146247, ENSG00000185658, ENSG00000066468, ENSG00000173230, ENSG00000007237, ENSG00000070018, ENSG00000038219, ENSG00000071073, ENSG00000130402, ENSG00000184588, ENSG00000182307, ENSG00000169851, ENSG00000196632, ENSG00000010404, ENSG00000160551, ENSG00000119922, ENSG00000143469, ENSG00000133226, ENSG00000152763, ENSG00000186318, ENSG00000163605, ENSG00000135905, ENSG00000169855, ENSG00000104290, ENSG00000139218	186	0.610527
msigdb	Yes	ACHE_SERT_Npep	E4AA_vs_E2AA	E4AA_up	MIR4768_5P	5.63396e-06	0.000453756	2.32724	0.369426	ENSG00000178951, ENSG00000116254, ENSG00000103546, ENSG00000107957, ENSG00000196712, ENSG00000162989, ENSG00000115977, ENSG00000118058, ENSG00000149970, ENSG00000115232, ENSG00000131386, ENSG00000028277, ENSG00000115993, ENSG00000100320, ENSG00000162595, ENSG00000185565, ENSG00000081019, ENSG00000184939, ENSG00000168497, ENSG00000139697, ENSG00000110075, ENSG00000167615, ENSG00000182903, ENSG00000113194, ENSG00000185129, ENSG00000131149, ENSG00000115392, ENSG00000089916, ENSG00000151491, ENSG00000144642, ENSG00000196268, ENSG00000115355, ENSG00000100393, ENSG00000112320, ENSG00000106771, ENSG00000213463, ENSG00000178233, ENSG00000131711, ENSG00000111371, ENSG00000152601, ENSG00000173166, ENSG00000008277, ENSG00000110427, ENSG00000076356, ENSG00000100354, ENSG00000130449, ENSG00000157654, ENSG00000159784, ENSG00000124225, ENSG00000173611, ENSG00000169967, ENSG00000198862, ENSG00000166501, ENSG00000164916, ENSG00000110958, ENSG00000113448, ENSG00000183864, ENSG00000173821, ENSG00000136870, ENSG00000129003	161	0.610527
msigdb	Yes	Astro	E4EA_vs_E2EA	E4EA_up	MCCLUNG_CREB1_TARGETS_UP	0.00115998	0.0462911	2.12746	0.37622	ENSG00000102003, ENSG00000104435, ENSG00000168314, ENSG00000101079, ENSG00000197457, ENSG00000117632, ENSG00000097021, ENSG00000163618, ENSG00000187094, ENSG00000141433, ENSG00000163536, ENSG00000078804, ENSG00000153707, ENSG00000127824, ENSG00000022355, ENSG00000060982, ENSG00000176788, ENSG00000114279, ENSG00000189060, ENSG00000138623, ENSG00000104722, ENSG00000258947, ENSG00000067064, ENSG00000053501	86	0.190145
msigdb	Yes	Oligo_Astro	E4AA_vs_E2AA	E4AA_up	MIR4768_5P	2.07609e-07	3.36452e-05	2.47458	0.402113	ENSG00000144642, ENSG00000081019, ENSG00000115993, ENSG00000067992, ENSG00000173166, ENSG00000112992, ENSG00000110427, ENSG00000089916, ENSG00000198843, ENSG00000166501, ENSG00000177565, ENSG00000188042, ENSG00000112320, ENSG00000169967, ENSG00000106771, ENSG00000115392, ENSG00000131711, ENSG00000124406, ENSG00000184939, ENSG00000115355, ENSG00000129003, ENSG00000178951, ENSG00000177200, ENSG00000162595, ENSG00000167615, ENSG00000151491, ENSG00000185129, ENSG00000110075, ENSG00000196268, ENSG00000118058, ENSG00000173821, ENSG00000050438, ENSG00000196712, ENSG00000167232, ENSG00000165476, ENSG00000178233, ENSG00000156011, ENSG00000221866, ENSG00000131386, ENSG00000145012, ENSG00000103978, ENSG00000029363, ENSG00000172461, ENSG00000123983, ENSG00000100320, ENSG00000100393, ENSG00000124225, ENSG00000154734, ENSG00000130449, ENSG00000028277, ENSG00000139697, ENSG00000105810, ENSG00000152332, ENSG00000159784, ENSG00000068305, ENSG00000183864, ENSG00000023909, ENSG00000171766	161	0.690132
msigdb	Yes	Astro	E4AA_vs_E2AA	E4AA_up	MIR25_3P	1.58292e-06	0.000247476	2.12658	0.332927	ENSG00000131711, ENSG00000065923, ENSG00000125355, ENSG00000117461, ENSG00000119820, ENSG00000091664, ENSG00000090020, ENSG00000277586, ENSG00000104866, ENSG00000128607, ENSG00000176406, ENSG00000196876, ENSG00000186815, ENSG00000124766, ENSG00000091844, ENSG00000107864, ENSG00000104722, ENSG00000196792, ENSG00000197535, ENSG00000165813, ENSG00000114120, ENSG00000155744, ENSG00000099822, ENSG00000113742, ENSG00000066427, ENSG00000123636, ENSG00000116750, ENSG00000172869, ENSG00000088387, ENSG00000005249, ENSG00000109670, ENSG00000169851, ENSG00000160460, ENSG00000100221, ENSG00000156599, ENSG00000162630, ENSG00000257923, ENSG00000169554, ENSG00000107679, ENSG00000166128, ENSG00000157500, ENSG00000143384, ENSG00000110237, ENSG00000055483, ENSG00000147416, ENSG00000138757, ENSG00000116604, ENSG00000073910, ENSG00000145495, ENSG00000152409, ENSG00000130338, ENSG00000132424, ENSG00000038382, ENSG00000161533, ENSG00000090615, ENSG00000133401, ENSG00000249853, ENSG00000138688, ENSG00000152932, ENSG00000160058, ENSG00000144224, ENSG00000159202, ENSG00000165650, ENSG00000112941, ENSG00000100285, ENSG00000005810, ENSG00000196663, ENSG00000106299, ENSG00000163697, ENSG00000074855, ENSG00000104205, ENSG00000138434, ENSG00000154305, ENSG00000153707, ENSG00000065609, ENSG00000198837, ENSG00000151789, ENSG00000177706, ENSG00000146083, ENSG00000108239, ENSG00000159388, ENSG00000204217, ENSG00000138835, ENSG00000137845, ENSG00000100592, ENSG00000126070, ENSG00000065559, ENSG00000151612, ENSG00000144674, ENSG00000165417, ENSG00000133858, ENSG00000131943, ENSG00000069020, ENSG00000185052, ENSG00000125503, ENSG00000167074, ENSG00000091656, ENSG00000182934, ENSG00000114416, ENSG00000127528, ENSG00000108960, ENSG00000049618, ENSG00000151025, ENSG00000109920, ENSG00000169641, ENSG00000130830, ENSG00000182903, ENSG00000136478, ENSG00000107957, ENSG00000040731, ENSG00000137075, ENSG00000152894, ENSG00000008086, ENSG00000115020, ENSG00000119508, ENSG00000181904	276	0.643552
msigdb	Yes	LC	E4AA_vs_E2AA	E4AA_down	MIR4779	0.000266582	0.0189444	-2.0708	-0.450084	ENSG00000161544, ENSG00000135821, ENSG00000196091, ENSG00000132718, ENSG00000175785, ENSG00000274070, ENSG00000149792, ENSG00000158321, ENSG00000115935, ENSG00000104967, ENSG00000221890, ENSG00000120333, ENSG00000223865, ENSG00000101098, ENSG00000136240, ENSG00000100106, ENSG00000162512, ENSG00000186409, ENSG00000126067, ENSG00000160767, ENSG00000197324, ENSG00000198792, ENSG00000163125, ENSG00000187664, ENSG00000084453, ENSG00000147130, ENSG00000100142, ENSG00000139200, ENSG00000070018, ENSG00000221866, ENSG00000173120, ENSG00000088899	80	0.498493
msigdb	Yes	ACHE_SERT_Npep	E4AA_vs_E2AA	E4AA_up	MIR4782_3P	7.38884e-05	0.00299361	2.42412	0.409871	ENSG00000171604, ENSG00000164684, ENSG00000057019, ENSG00000134853, ENSG00000171316, ENSG00000132024, ENSG00000139645, ENSG00000134852, ENSG00000185565, ENSG00000071626, ENSG00000169554, ENSG00000153904, ENSG00000136868, ENSG00000119661, ENSG00000080644, ENSG00000123575, ENSG00000196588, ENSG00000144642, ENSG00000127526, ENSG00000122741, ENSG00000165209, ENSG00000152601, ENSG00000159202, ENSG00000140564, ENSG00000173611, ENSG00000074054, ENSG00000125827, ENSG00000141433, ENSG00000113448, ENSG00000122126, ENSG00000118946, ENSG00000145819, ENSG00000198815, ENSG00000170776, ENSG00000145012, ENSG00000186815, ENSG00000114062, ENSG00000065613, ENSG00000168772, ENSG00000182095	85	0.538434
msigdb	Yes	Oligo_Astro	E4AA_vs_E2AA	E4AA_up	MIR4789_3P	0.000799984	0.0218295	1.86012	0.29774	ENSG00000123636, ENSG00000162378, ENSG00000177301, ENSG00000118200, ENSG00000038382, ENSG00000151914, ENSG00000145495, ENSG00000173166, ENSG00000155744, ENSG00000213160, ENSG00000085788, ENSG00000164741, ENSG00000160714, ENSG00000167522, ENSG00000186260, ENSG00000181904, ENSG00000174738, ENSG00000145687, ENSG00000100614, ENSG00000101333, ENSG00000111596, ENSG00000186472, ENSG00000046889, ENSG00000168214, ENSG00000157103, ENSG00000185129, ENSG00000151322, ENSG00000133657, ENSG00000244462, ENSG00000120251, ENSG00000174106, ENSG00000070444, ENSG00000073910, ENSG00000100503, ENSG00000118263, ENSG00000167232, ENSG00000165476, ENSG00000196220, ENSG00000146247, ENSG00000091428, ENSG00000177182, ENSG00000059145, ENSG00000115109, ENSG00000172461, ENSG00000140937, ENSG00000139197, ENSG00000152495, ENSG00000111605, ENSG00000066468, ENSG00000130449	201	0.229452
msigdb	Yes	ACHE_SERT_Npep	E4AA_vs_E2AA	E4AA_up	MIR4789_5P	0.00047999	0.0110166	1.82761	0.280308	ENSG00000131437, ENSG00000118200, ENSG00000072274, ENSG00000179542, ENSG00000139910, ENSG00000101654, ENSG00000164330, ENSG00000100403, ENSG00000132424, ENSG00000115977, ENSG00000108312, ENSG00000115760, ENSG00000139364, ENSG00000132640, ENSG00000186020, ENSG00000185787, ENSG00000168092, ENSG00000132334, ENSG00000100320, ENSG00000170759, ENSG00000164327, ENSG00000133812, ENSG00000174485, ENSG00000061918, ENSG00000085365, ENSG00000126464, ENSG00000050165, ENSG00000069122, ENSG00000049618, ENSG00000102908, ENSG00000185129, ENSG00000131149, ENSG00000163714, ENSG00000083642, ENSG00000136531, ENSG00000178662, ENSG00000100281, ENSG00000145675, ENSG00000125675, ENSG00000085415, ENSG00000155744, ENSG00000160551, ENSG00000106723, ENSG00000117713, ENSG00000123636, ENSG00000117528, ENSG00000196914, ENSG00000196233, ENSG00000102471, ENSG00000153944, ENSG00000164164, ENSG00000198791, ENSG00000174738, ENSG00000120686, ENSG00000090565, ENSG00000264364, ENSG00000173166, ENSG00000008277, ENSG00000137871, ENSG00000183166, ENSG00000144827, ENSG00000130449, ENSG00000134644, ENSG00000011021, ENSG00000054267, ENSG00000173611, ENSG00000160271, ENSG00000158417, ENSG00000108239, ENSG00000173905, ENSG00000140443, ENSG00000100614, ENSG00000109184, ENSG00000186487, ENSG00000121892, ENSG00000009335, ENSG00000131263, ENSG00000166206, ENSG00000091986, ENSG00000151322, ENSG00000163605, ENSG00000117533, ENSG00000111731, ENSG00000118412, ENSG00000091317, ENSG00000134107	260	0.297513
msigdb	Yes	Astro	E4EA_vs_E2EA	E4EA_down	MIR4789_5P	0.000599988	0.013747	-1.69652	-0.312582	ENSG00000163285, ENSG00000162407, ENSG00000125398, ENSG00000110651, ENSG00000168702, ENSG00000110436, ENSG00000153944, ENSG00000178104, ENSG00000158966, ENSG00000011405, ENSG00000115109, ENSG00000133812, ENSG00000134107, ENSG00000134250, ENSG00000112531, ENSG00000158270, ENSG00000114331, ENSG00000196914, ENSG00000140443, ENSG00000173611, ENSG00000169439, ENSG00000110422, ENSG00000174738, ENSG00000163870, ENSG00000173905, ENSG00000157224, ENSG00000198363, ENSG00000151322, ENSG00000213160, ENSG00000018236, ENSG00000011114, ENSG00000132424, ENSG00000088179, ENSG00000074657, ENSG00000013523, ENSG00000196220, ENSG00000091986, ENSG00000271601, ENSG00000141232, ENSG00000172461, ENSG00000090565, ENSG00000175928, ENSG00000070018, ENSG00000136156, ENSG00000108256, ENSG00000109171, ENSG00000134371, ENSG00000005889, ENSG00000182568, ENSG00000106723, ENSG00000196455, ENSG00000144827, ENSG00000088930, ENSG00000166068, ENSG00000113580, ENSG00000145715, ENSG00000155008, ENSG00000170832, ENSG00000111596, ENSG00000125944, ENSG00000162819, ENSG00000136270, ENSG00000101384, ENSG00000117528, ENSG00000175606, ENSG00000153147, ENSG00000205133, ENSG00000145740, ENSG00000186020, ENSG00000061676, ENSG00000137871, ENSG00000144228, ENSG00000103657, ENSG00000108312, ENSG00000160551, ENSG00000177508, ENSG00000174485	260	0.265531
msigdb	Yes	LC	E4EA_vs_E2EA	E4EA_down	MIR4789_5P	3.56402e-05	0.00207729	-1.85948	-0.330863	ENSG00000162407, ENSG00000163285, ENSG00000125398, ENSG00000110436, ENSG00000175928, ENSG00000158270, ENSG00000118412, ENSG00000005889, ENSG00000173905, ENSG00000011405, ENSG00000179542, ENSG00000112531, ENSG00000132424, ENSG00000153944, ENSG00000134250, ENSG00000172461, ENSG00000133812, ENSG00000147231, ENSG00000164754, ENSG00000074657, ENSG00000108312, ENSG00000151322, ENSG00000198363, ENSG00000134107, ENSG00000169439, ENSG00000166068, ENSG00000140443, ENSG00000134371, ENSG00000115977, ENSG00000123636, ENSG00000178104, ENSG00000131089, ENSG00000067715, ENSG00000170802, ENSG00000153233, ENSG00000139352, ENSG00000160271, ENSG00000115109, ENSG00000103657, ENSG00000114948, ENSG00000168092, ENSG00000150625, ENSG00000018236, ENSG00000108256, ENSG00000148158, ENSG00000110651, ENSG00000068912, ENSG00000116604, ENSG00000183166, ENSG00000158966, ENSG00000085365, ENSG00000138593, ENSG00000125944, ENSG00000113580, ENSG00000164164, ENSG00000145675, ENSG00000102908, ENSG00000174738, ENSG00000177463	260	0.557332
msigdb	Yes	Oligo_Astro	E4AA_vs_E2AA	E4AA_up	MIR4789_5P	1.43816e-05	0.000960386	2.00315	0.315627	ENSG00000164330, ENSG00000115760, ENSG00000116604, ENSG00000123636, ENSG00000168702, ENSG00000131437, ENSG00000120686, ENSG00000118200, ENSG00000121892, ENSG00000072274, ENSG00000137871, ENSG00000162402, ENSG00000173166, ENSG00000155744, ENSG00000213160, ENSG00000170759, ENSG00000068878, ENSG00000101654, ENSG00000148737, ENSG00000174738, ENSG00000102908, ENSG00000131828, ENSG00000132640, ENSG00000023287, ENSG00000138593, ENSG00000118412, ENSG00000049618, ENSG00000184640, ENSG00000100614, ENSG00000196914, ENSG00000100403, ENSG00000011021, ENSG00000101333, ENSG00000111596, ENSG00000068796, ENSG00000011405, ENSG00000054267, ENSG00000185129, ENSG00000164164, ENSG00000151322, ENSG00000186020, ENSG00000175782, ENSG00000179542, ENSG00000174106, ENSG00000179104, ENSG00000085365, ENSG00000112249, ENSG00000126773, ENSG00000196581, ENSG00000196220, ENSG00000115808, ENSG00000115109, ENSG00000182568, ENSG00000172461, ENSG00000151320, ENSG00000100320, ENSG00000168092, ENSG00000111731, ENSG00000158417, ENSG00000186487, ENSG00000130449, ENSG00000147231, ENSG00000074657, ENSG00000114331, ENSG00000070018, ENSG00000178104, ENSG00000170776, ENSG00000069122, ENSG00000125944, ENSG00000140443, ENSG00000132424	260	0.593325
msigdb	Yes	ACHE_SERT_Npep	E4EA_vs_E2EA	E4EA_down	MIR4791	0.00297994	0.038748	-2.20717	-0.460621	ENSG00000115380, ENSG00000170989, ENSG00000052126, ENSG00000115866, ENSG00000134250, ENSG00000147475, ENSG00000135318, ENSG00000131979, ENSG00000179152, ENSG00000168264, ENSG00000147676, ENSG00000122126	44	0.118213
msigdb	Yes	LC	E4EA_vs_E2EA	E4EA_down	MIR4793_3P	0.00267995	0.0419974	-2.2014	-0.449033	ENSG00000134769, ENSG00000184371, ENSG00000102753, ENSG00000181090, ENSG00000149212, ENSG00000071127, ENSG00000125355, ENSG00000127022, ENSG00000167491, ENSG00000178996, ENSG00000141425, ENSG00000109756, ENSG00000176595, ENSG00000153006	48	0.124696
msigdb	Yes	Oligo_Astro	E4AA_vs_E2AA	E4AA_up	MIR4795_3P	0.00151997	0.0341197	1.64132	0.254976	ENSG00000164330, ENSG00000115760, ENSG00000116604, ENSG00000198625, ENSG00000177511, ENSG00000197971, ENSG00000146938, ENSG00000149532, ENSG00000116747, ENSG00000072364, ENSG00000138688, ENSG00000168172, ENSG00000081019, ENSG00000176055, ENSG00000106789, ENSG00000146963, ENSG00000185742, ENSG00000132842, ENSG00000118733, ENSG00000075391, ENSG00000110427, ENSG00000157557, ENSG00000089916, ENSG00000164418, ENSG00000152092, ENSG00000148411, ENSG00000164114, ENSG00000169967, ENSG00000075790, ENSG00000174738, ENSG00000102908, ENSG00000109133, ENSG00000129003, ENSG00000130227, ENSG00000156687, ENSG00000158092, ENSG00000128039, ENSG00000196482, ENSG00000133687, ENSG00000106009, ENSG00000154928, ENSG00000120693, ENSG00000198642, ENSG00000046889, ENSG00000166398, ENSG00000121940, ENSG00000134444, ENSG00000136828, ENSG00000197226, ENSG00000197969, ENSG00000118058, ENSG00000162374, ENSG00000168959, ENSG00000128268, ENSG00000165650, ENSG00000006468, ENSG00000146416, ENSG00000001497, ENSG00000169925, ENSG00000221866, ENSG00000153707, ENSG00000145012, ENSG00000154710, ENSG00000172461, ENSG00000175073, ENSG00000052795, ENSG00000162980, ENSG00000152495, ENSG00000151229, ENSG00000173230, ENSG00000185963, ENSG00000103485, ENSG00000185222, ENSG00000156113, ENSG00000170234, ENSG00000170776, ENSG00000078043, ENSG00000204852, ENSG00000133858, ENSG00000069667, ENSG00000082701, ENSG00000108666, ENSG00000169851, ENSG00000165169, ENSG00000077585, ENSG00000163110, ENSG00000117713, ENSG00000180776, ENSG00000104205, ENSG00000010404, ENSG00000137502, ENSG00000054965	343	0.165909
msigdb	Yes	Oligo_Astro	E4AA_vs_E2AA	E4AA_up	MIR4796_3P	0.000205188	0.00792656	2.06364	0.336199	ENSG00000164330, ENSG00000114796, ENSG00000127603, ENSG00000100523, ENSG00000146072, ENSG00000069275, ENSG00000119906, ENSG00000100813, ENSG00000023516, ENSG00000166128, ENSG00000162302, ENSG00000165029, ENSG00000170759, ENSG00000143702, ENSG00000113319, ENSG00000110911, ENSG00000125149, ENSG00000102908, ENSG00000141699, ENSG00000144285, ENSG00000151835, ENSG00000109436, ENSG00000175352, ENSG00000196482, ENSG00000115137, ENSG00000182541, ENSG00000131370, ENSG00000032219, ENSG00000185129, ENSG00000164164, ENSG00000165650, ENSG00000006468, ENSG00000100503, ENSG00000134352, ENSG00000173744, ENSG00000154174, ENSG00000078674, ENSG00000177570, ENSG00000186487, ENSG00000029364, ENSG00000105855, ENSG00000166181, ENSG00000001629, ENSG00000144406, ENSG00000118473, ENSG00000187068, ENSG00000141298, ENSG00000077585, ENSG00000109189, ENSG00000100784	156	0.518848
msigdb	Yes	ACHE_SERT_LC_WM	E4AA_vs_E2AA	E4AA_up	MIR4799_5P	0.000419992	0.043947	1.80684	0.295952	ENSG00000086300, ENSG00000087460, ENSG00000121741, ENSG00000148516, ENSG00000144959, ENSG00000009413, ENSG00000033800, ENSG00000062716, ENSG00000069509, ENSG00000132640, ENSG00000136144, ENSG00000177511, ENSG00000136603, ENSG00000188647, ENSG00000189367, ENSG00000066654, ENSG00000124486, ENSG00000114757, ENSG00000069275, ENSG00000159692, ENSG00000172348, ENSG00000197217, ENSG00000166575, ENSG00000166266, ENSG00000198648, ENSG00000028203, ENSG00000128881, ENSG00000172766, ENSG00000172765, ENSG00000101856, ENSG00000070367, ENSG00000139645, ENSG00000162852, ENSG00000122545, ENSG00000214338, ENSG00000100030, ENSG00000135316, ENSG00000162631, ENSG00000160551, ENSG00000198961, ENSG00000118276, ENSG00000144848, ENSG00000154174, ENSG00000052126, ENSG00000103404, ENSG00000118200, ENSG00000102893, ENSG00000206530, ENSG00000211460, ENSG00000184349, ENSG00000118946, ENSG00000085788, ENSG00000101745, ENSG00000145476, ENSG00000112379, ENSG00000156531, ENSG00000130338, ENSG00000165813, ENSG00000107164, ENSG00000133703, ENSG00000085382, ENSG00000018236, ENSG00000186184, ENSG00000125107, ENSG00000102471, ENSG00000171735, ENSG00000182957, ENSG00000169439, ENSG00000163104, ENSG00000102908, ENSG00000129682, ENSG00000253729, ENSG00000131626, ENSG00000151239, ENSG00000136021, ENSG00000123091, ENSG00000109654, ENSG00000151229, ENSG00000153933, ENSG00000108064, ENSG00000152700, ENSG00000118473, ENSG00000155304, ENSG00000218336, ENSG00000180488, ENSG00000174282, ENSG00000175066, ENSG00000165704, ENSG00000142875, ENSG00000154642	241	0.318541
msigdb	Yes	ACHE_SERT_Npep	E4AA_vs_E2AA	E4AA_up	MIR4799_5P	0.000339993	0.00898244	1.84138	0.283614	ENSG00000069275, ENSG00000153234, ENSG00000177511, ENSG00000118200, ENSG00000100503, ENSG00000175066, ENSG00000139910, ENSG00000128881, ENSG00000128923, ENSG00000159692, ENSG00000184349, ENSG00000179134, ENSG00000008952, ENSG00000132640, ENSG00000174282, ENSG00000172260, ENSG00000148516, ENSG00000139645, ENSG00000123091, ENSG00000171735, ENSG00000157542, ENSG00000169554, ENSG00000178878, ENSG00000169057, ENSG00000102908, ENSG00000119661, ENSG00000101745, ENSG00000145675, ENSG00000144959, ENSG00000162378, ENSG00000160551, ENSG00000120693, ENSG00000052126, ENSG00000138767, ENSG00000112200, ENSG00000198858, ENSG00000080298, ENSG00000211460, ENSG00000130338, ENSG00000009413, ENSG00000102471, ENSG00000143248, ENSG00000101558, ENSG00000134970, ENSG00000106012, ENSG00000153922, ENSG00000062725, ENSG00000198961, ENSG00000151694, ENSG00000130449, ENSG00000104290, ENSG00000172766, ENSG00000105778, ENSG00000152700, ENSG00000188647, ENSG00000066654, ENSG00000168916, ENSG00000109458, ENSG00000108001, ENSG00000100614, ENSG00000155304, ENSG00000118946, ENSG00000109654, ENSG00000187231, ENSG00000175387, ENSG00000121741, ENSG00000153933, ENSG00000107164, ENSG00000162631, ENSG00000115524, ENSG00000132356, ENSG00000005108, ENSG00000145012, ENSG00000196632, ENSG00000173889, ENSG00000151229, ENSG00000189367, ENSG00000114757, ENSG00000175073, ENSG00000137449, ENSG00000122545, ENSG00000085788, ENSG00000198648, ENSG00000155100, ENSG00000182957, ENSG00000180488, ENSG00000134909, ENSG00000006451, ENSG00000070367, ENSG00000218336, ENSG00000205250	241	0.355054
msigdb	Yes	Astro	E4EA_vs_E2EA	E4EA_down	MIR4799_5P	0.00333993	0.0453828	-1.59663	-0.29535	ENSG00000115380, ENSG00000147027, ENSG00000105855, ENSG00000162944, ENSG00000163110, ENSG00000083857, ENSG00000104290, ENSG00000107164, ENSG00000134970, ENSG00000139687, ENSG00000206530, ENSG00000119927, ENSG00000213625, ENSG00000186439, ENSG00000182253, ENSG00000125107, ENSG00000133961, ENSG00000169439, ENSG00000080298, ENSG00000133639, ENSG00000126821, ENSG00000106012, ENSG00000074696, ENSG00000198363, ENSG00000119661, ENSG00000125875, ENSG00000197006, ENSG00000018236, ENSG00000152700, ENSG00000181722, ENSG00000052126, ENSG00000136603, ENSG00000115524, ENSG00000088179, ENSG00000151239, ENSG00000070367, ENSG00000100503, ENSG00000070018, ENSG00000163818, ENSG00000142864, ENSG00000148516, ENSG00000118276, ENSG00000135316, ENSG00000161813, ENSG00000177485, ENSG00000124486, ENSG00000136021, ENSG00000172765, ENSG00000067560, ENSG00000108064, ENSG00000100030, ENSG00000131051, ENSG00000155096, ENSG00000118496, ENSG00000106460, ENSG00000198858, ENSG00000102753, ENSG00000132842, ENSG00000153234, ENSG00000145476, ENSG00000152495, ENSG00000175387, ENSG00000145794, ENSG00000071794, ENSG00000091039, ENSG00000163428, ENSG00000123091, ENSG00000160551, ENSG00000123094, ENSG00000180628, ENSG00000115904, ENSG00000163104, ENSG00000162769, ENSG00000153933, ENSG00000253729, ENSG00000166575	241	0.11162
msigdb	Yes	Oligo_Astro	E4AA_vs_E2AA	E4AA_up	MIR4799_5P	0.000659987	0.0189839	1.81319	0.287003	ENSG00000121741, ENSG00000177511, ENSG00000162378, ENSG00000184349, ENSG00000047597, ENSG00000069275, ENSG00000118200, ENSG00000169554, ENSG00000132842, ENSG00000152700, ENSG00000108433, ENSG00000085788, ENSG00000211460, ENSG00000214338, ENSG00000148516, ENSG00000177565, ENSG00000153234, ENSG00000028203, ENSG00000102908, ENSG00000132640, ENSG00000123091, ENSG00000132463, ENSG00000156687, ENSG00000008952, ENSG00000100614, ENSG00000100030, ENSG00000142864, ENSG00000087095, ENSG00000133961, ENSG00000120693, ENSG00000171735, ENSG00000105778, ENSG00000115904, ENSG00000131051, ENSG00000100503, ENSG00000149658, ENSG00000182957, ENSG00000080298, ENSG00000153933, ENSG00000100644, ENSG00000145012, ENSG00000152061, ENSG00000175066, ENSG00000162769, ENSG00000175073, ENSG00000118946, ENSG00000154174, ENSG00000152495, ENSG00000151229, ENSG00000130449, ENSG00000105855, ENSG00000102893, ENSG00000066654, ENSG00000070018, ENSG00000118473, ENSG00000106460, ENSG00000062725, ENSG00000069667, ENSG00000062716, ENSG00000163110, ENSG00000196632, ENSG00000145675, ENSG00000034053, ENSG00000108001, ENSG00000160551, ENSG00000206530, ENSG00000087448, ENSG00000112200, ENSG00000005108, ENSG00000101856, ENSG00000104290, ENSG00000052126, ENSG00000179134, ENSG00000112379, ENSG00000070367, ENSG00000154642, ENSG00000156531, ENSG00000177463, ENSG00000129682, ENSG00000091039, ENSG00000109654, ENSG00000087460, ENSG00000152413, ENSG00000006451, ENSG00000218336, ENSG00000155858, ENSG00000187231, ENSG00000101745, ENSG00000253729, ENSG00000186184	241	0.252973
msigdb	Yes	ACHE_SERT_LC_WM	E4AA_vs_E2AA	E4AA_up	MIR4801	6.93763e-05	0.0161744	2.07124	0.346824	ENSG00000276644, ENSG00000119048, ENSG00000105186, ENSG00000103034, ENSG00000125827, ENSG00000180957, ENSG00000091009, ENSG00000139289, ENSG00000108848, ENSG00000196712, ENSG00000151690, ENSG00000115137, ENSG00000141551, ENSG00000123636, ENSG00000157014, ENSG00000167881, ENSG00000143179, ENSG00000152894, ENSG00000156170, ENSG00000185008, ENSG00000058668, ENSG00000184226, ENSG00000145242, ENSG00000162402, ENSG00000117016, ENSG00000130299, ENSG00000140836, ENSG00000144381, ENSG00000126950, ENSG00000171951, ENSG00000116698, ENSG00000099942, ENSG00000155380, ENSG00000135905, ENSG00000197872, ENSG00000038382, ENSG00000118482, ENSG00000085433, ENSG00000170396, ENSG00000130338, ENSG00000142065, ENSG00000177875, ENSG00000184916, ENSG00000125107, ENSG00000158615, ENSG00000204217, ENSG00000131507, ENSG00000118689, ENSG00000186591, ENSG00000102908, ENSG00000127914, ENSG00000106484, ENSG00000129682, ENSG00000101040, ENSG00000198791, ENSG00000174145, ENSG00000123091, ENSG00000153933, ENSG00000067715, ENSG00000196104, ENSG00000118473, ENSG00000128596, ENSG00000173210, ENSG00000150625, ENSG00000009954, ENSG00000187672, ENSG00000152763, ENSG00000162980, ENSG00000108256, ENSG00000197860, ENSG00000074696, ENSG00000085415, ENSG00000082781	171	0.538434
msigdb	Yes	Oligo_Astro	E4AA_vs_E2AA	E4AA_up	MIR4801	0.000619988	0.0181877	1.95978	0.317199	ENSG00000115760, ENSG00000198218, ENSG00000123636, ENSG00000205937, ENSG00000118689, ENSG00000038382, ENSG00000130299, ENSG00000117016, ENSG00000170396, ENSG00000108848, ENSG00000162402, ENSG00000088538, ENSG00000144357, ENSG00000102908, ENSG00000123091, ENSG00000157014, ENSG00000175352, ENSG00000204217, ENSG00000118482, ENSG00000115137, ENSG00000046653, ENSG00000127914, ENSG00000139289, ENSG00000266028, ENSG00000185008, ENSG00000196712, ENSG00000184226, ENSG00000173744, ENSG00000156011, ENSG00000080298, ENSG00000153933, ENSG00000153820, ENSG00000058668, ENSG00000009954, ENSG00000163660, ENSG00000162980, ENSG00000169375, ENSG00000118473, ENSG00000103034, ENSG00000106460, ENSG00000113163, ENSG00000106484, ENSG00000116698, ENSG00000197860, ENSG00000090054, ENSG00000069667, ENSG00000150625, ENSG00000204178, ENSG00000215301, ENSG00000055813, ENSG00000152894, ENSG00000140829, ENSG00000147650, ENSG00000152763, ENSG00000163605, ENSG00000135905, ENSG00000198740, ENSG00000151690, ENSG00000125827, ENSG00000151150, ENSG00000134644, ENSG00000184916, ENSG00000118985, ENSG00000164104, ENSG00000158615, ENSG00000132305, ENSG00000123575, ENSG00000129682, ENSG00000186591, ENSG00000156170	171	0.26114
msigdb	Yes	ACHE_SERT_Npep	E4EA_vs_E2EA	E4EA_down	MIR4803	0.00215996	0.0312676	-1.62544	-0.294179	ENSG00000151012, ENSG00000255690, ENSG00000136160, ENSG00000189056, ENSG00000152518, ENSG00000008394, ENSG00000185650, ENSG00000113580, ENSG00000155324, ENSG00000112531, ENSG00000041982, ENSG00000151292, ENSG00000140406, ENSG00000198435, ENSG00000136560, ENSG00000177606, ENSG00000205269, ENSG00000169439, ENSG00000113594, ENSG00000179454, ENSG00000128989, ENSG00000115461, ENSG00000128915, ENSG00000177551, ENSG00000156299, ENSG00000183354, ENSG00000213625, ENSG00000106615, ENSG00000086666, ENSG00000139163, ENSG00000186908, ENSG00000139132, ENSG00000118260, ENSG00000141380, ENSG00000184014, ENSG00000137502, ENSG00000166575, ENSG00000157193, ENSG00000009844, ENSG00000070018, ENSG00000154310, ENSG00000135387, ENSG00000065135, ENSG00000186020, ENSG00000097033, ENSG00000110066, ENSG00000101109, ENSG00000163728, ENSG00000082258, ENSG00000137871, ENSG00000105971, ENSG00000129003, ENSG00000165443, ENSG00000143702, ENSG00000157741, ENSG00000005339, ENSG00000105186, ENSG00000165417, ENSG00000163596, ENSG00000185630, ENSG00000198824, ENSG00000105968, ENSG00000130338, ENSG00000170873, ENSG00000276644, ENSG00000110958, ENSG00000104205, ENSG00000059758, ENSG00000084093, ENSG00000064042, ENSG00000120616, ENSG00000138756, ENSG00000150471, ENSG00000061987, ENSG00000129493, ENSG00000111843, ENSG00000134121, ENSG00000165724, ENSG00000104343, ENSG00000085382, ENSG00000070413, ENSG00000198718, ENSG00000163743, ENSG00000130522, ENSG00000048991, ENSG00000101966	260	0.138996
msigdb	Yes	ACHE_SERT_Npep	E4AA_vs_E2AA	E4AA_up	MIR4803	2.61099e-05	0.00148916	2.04569	0.313755	ENSG00000130522, ENSG00000125355, ENSG00000070961, ENSG00000177551, ENSG00000115461, ENSG00000100362, ENSG00000165194, ENSG00000117868, ENSG00000118200, ENSG00000119125, ENSG00000152154, ENSG00000168172, ENSG00000115977, ENSG00000070413, ENSG00000077264, ENSG00000148516, ENSG00000276644, ENSG00000186020, ENSG00000164323, ENSG00000164327, ENSG00000104722, ENSG00000157741, ENSG00000144567, ENSG00000014919, ENSG00000101966, ENSG00000071626, ENSG00000114120, ENSG00000131149, ENSG00000138623, ENSG00000184014, ENSG00000144935, ENSG00000122786, ENSG00000175893, ENSG00000196268, ENSG00000140406, ENSG00000157193, ENSG00000160551, ENSG00000117152, ENSG00000007392, ENSG00000138398, ENSG00000149294, ENSG00000077063, ENSG00000130338, ENSG00000078043, ENSG00000112419, ENSG00000104643, ENSG00000102921, ENSG00000185619, ENSG00000170571, ENSG00000008277, ENSG00000163697, ENSG00000153922, ENSG00000100523, ENSG00000101849, ENSG00000182771, ENSG00000198961, ENSG00000137871, ENSG00000100354, ENSG00000141380, ENSG00000005513, ENSG00000128989, ENSG00000165417, ENSG00000170873, ENSG00000157654, ENSG00000177606, ENSG00000147650, ENSG00000139218, ENSG00000168300, ENSG00000144285, ENSG00000183354, ENSG00000048991, ENSG00000143702, ENSG00000141433, ENSG00000163728, ENSG00000185658, ENSG00000110958, ENSG00000159140, ENSG00000137502, ENSG00000152822, ENSG00000104205, ENSG00000005339, ENSG00000166206, ENSG00000129003, ENSG00000151292, ENSG00000112902, ENSG00000120738, ENSG00000205269, ENSG00000151835, ENSG00000135945, ENSG00000134121, ENSG00000198815, ENSG00000156299, ENSG00000074356, ENSG00000179454, ENSG00000163596, ENSG00000186591, ENSG00000165724, ENSG00000157500, ENSG00000105968, ENSG00000080200, ENSG00000105186, ENSG00000151612, ENSG00000155100, ENSG00000061987, ENSG00000110066, ENSG00000180488, ENSG00000186908, ENSG00000065135, ENSG00000079156	260	0.57561
msigdb	Yes	LC	E4EA_vs_E2EA	E4EA_down	MIR4803	0.000262025	0.00909152	-1.75117	-0.311592	ENSG00000151012, ENSG00000152518, ENSG00000255690, ENSG00000008394, ENSG00000084093, ENSG00000136160, ENSG00000041982, ENSG00000162670, ENSG00000112531, ENSG00000155324, ENSG00000198824, ENSG00000150471, ENSG00000137502, ENSG00000166575, ENSG00000186908, ENSG00000105971, ENSG00000005812, ENSG00000110429, ENSG00000064042, ENSG00000169439, ENSG00000154310, ENSG00000110066, ENSG00000070413, ENSG00000125355, ENSG00000091129, ENSG00000065135, ENSG00000115977, ENSG00000198435, ENSG00000151693, ENSG00000179915, ENSG00000164323, ENSG00000183354, ENSG00000156299, ENSG00000139132, ENSG00000135945, ENSG00000113594, ENSG00000176853, ENSG00000163596, ENSG00000185650, ENSG00000168172, ENSG00000179456, ENSG00000156162, ENSG00000162980, ENSG00000150625, ENSG00000213625, ENSG00000183783, ENSG00000059758, ENSG00000144935, ENSG00000128915, ENSG00000080200, ENSG00000105186, ENSG00000179454, ENSG00000205269, ENSG00000141380, ENSG00000105968, ENSG00000148481, ENSG00000113580, ENSG00000115461, ENSG00000083312, ENSG00000149294, ENSG00000157500, ENSG00000139505, ENSG00000185630, ENSG00000061987, ENSG00000109133, ENSG00000101109, ENSG00000177551, ENSG00000169933, ENSG00000101849, ENSG00000132155, ENSG00000204116, ENSG00000177150, ENSG00000086666, ENSG00000170873, ENSG00000097033, ENSG00000070961, ENSG00000196268, ENSG00000009844, ENSG00000154734, ENSG00000157193, ENSG00000152822, ENSG00000118200, ENSG00000163104, ENSG00000070087, ENSG00000162769, ENSG00000035687, ENSG00000048471, ENSG00000165443, ENSG00000023734, ENSG00000136560, ENSG00000198961, ENSG00000175893, ENSG00000133401	260	0.498493
msigdb	Yes	Oligo_Astro	E4AA_vs_E2AA	E4AA_up	MIR4803	0.000105474	0.00455078	1.87657	0.295682	ENSG00000177150, ENSG00000134121, ENSG00000168172, ENSG00000100523, ENSG00000118200, ENSG00000177551, ENSG00000137871, ENSG00000128989, ENSG00000119125, ENSG00000152154, ENSG00000168300, ENSG00000163728, ENSG00000125355, ENSG00000148516, ENSG00000143702, ENSG00000198718, ENSG00000070413, ENSG00000145687, ENSG00000109133, ENSG00000129003, ENSG00000144285, ENSG00000151835, ENSG00000130522, ENSG00000112902, ENSG00000175893, ENSG00000182771, ENSG00000113594, ENSG00000196268, ENSG00000185008, ENSG00000184014, ENSG00000183354, ENSG00000116138, ENSG00000186020, ENSG00000104660, ENSG00000105968, ENSG00000132155, ENSG00000140406, ENSG00000173744, ENSG00000086598, ENSG00000070961, ENSG00000147274, ENSG00000186908, ENSG00000091428, ENSG00000163053, ENSG00000163161, ENSG00000151612, ENSG00000162769, ENSG00000123983, ENSG00000138756, ENSG00000138623, ENSG00000162980, ENSG00000104643, ENSG00000154734, ENSG00000074356, ENSG00000185658, ENSG00000141380, ENSG00000165194, ENSG00000151693, ENSG00000005513, ENSG00000070018, ENSG00000078043, ENSG00000083312, ENSG00000157741, ENSG00000120738, ENSG00000184588, ENSG00000144567, ENSG00000150625, ENSG00000115461, ENSG00000150471, ENSG00000156162, ENSG00000105810, ENSG00000138398, ENSG00000104205, ENSG00000175395, ENSG00000160551, ENSG00000127955, ENSG00000137502, ENSG00000071626, ENSG00000150672, ENSG00000147650, ENSG00000162670	260	0.538434
msigdb	Yes	ACHE_SERT_Npep	E4AA_vs_E2AA	E4AA_up	MIR484	0.00151997	0.0247839	2.37189	0.42742	ENSG00000113578, ENSG00000084710, ENSG00000184349, ENSG00000057019, ENSG00000099994, ENSG00000132334, ENSG00000152127, ENSG00000135503, ENSG00000108175, ENSG00000109501, ENSG00000116147, ENSG00000160058, ENSG00000078687, ENSG00000130449, ENSG00000105778, ENSG00000095637, ENSG00000197461, ENSG00000103018, ENSG00000137502, ENSG00000088899, ENSG00000151276, ENSG00000154153, ENSG00000135945, ENSG00000163349, ENSG00000153048, ENSG00000115020	52	0.165909
msigdb	Yes	Oligo_Astro	E4AA_vs_E2AA	E4AA_up	MIR485_3P	0.000579988	0.0172042	2.06345	0.33999	ENSG00000175265, ENSG00000091157, ENSG00000168172, ENSG00000204130, ENSG00000119125, ENSG00000157106, ENSG00000166793, ENSG00000117523, ENSG00000170921, ENSG00000122741, ENSG00000143702, ENSG00000144357, ENSG00000164741, ENSG00000234545, ENSG00000164463, ENSG00000160714, ENSG00000174738, ENSG00000100614, ENSG00000172845, ENSG00000087095, ENSG00000182771, ENSG00000054267, ENSG00000164164, ENSG00000147588, ENSG00000204120, ENSG00000134900, ENSG00000145860, ENSG00000175216, ENSG00000113578, ENSG00000067082, ENSG00000123200, ENSG00000117335, ENSG00000139197, ENSG00000139116, ENSG00000055609, ENSG00000151693, ENSG00000144406, ENSG00000083312, ENSG00000185760, ENSG00000069667, ENSG00000169851, ENSG00000117713, ENSG00000055813, ENSG00000054965	136	0.270151
msigdb	Yes	Oligo_Astro	E4AA_vs_E2AA	E4AA_up	MIR485_5P	0.00115998	0.0277747	2.1942	0.379821	ENSG00000109685, ENSG00000198625, ENSG00000168172, ENSG00000074603, ENSG00000072274, ENSG00000120137, ENSG00000157106, ENSG00000136295, ENSG00000166128, ENSG00000116133, ENSG00000089057, ENSG00000075790, ENSG00000125149, ENSG00000163909, ENSG00000083896, ENSG00000173402, ENSG00000100731, ENSG00000221866, ENSG00000114982, ENSG00000084234, ENSG00000084710, ENSG00000130449, ENSG00000180190, ENSG00000147162, ENSG00000062725, ENSG00000141298, ENSG00000159335, ENSG00000176973, ENSG00000119777, ENSG00000160551, ENSG00000054965, ENSG00000141385, ENSG00000179241, ENSG00000164434	81	0.190145
msigdb	Yes	ACHE_SERT_Npep	E4AA_vs_E2AA	E4AA_up	MIR486_3P	7.29439e-06	0.000566872	2.53454	0.420413	ENSG00000007402, ENSG00000161202, ENSG00000108797, ENSG00000087152, ENSG00000072071, ENSG00000158195, ENSG00000203879, ENSG00000028277, ENSG00000277363, ENSG00000099904, ENSG00000181409, ENSG00000125149, ENSG00000105520, ENSG00000176490, ENSG00000148411, ENSG00000136848, ENSG00000105662, ENSG00000049618, ENSG00000215193, ENSG00000101098, ENSG00000069424, ENSG00000160991, ENSG00000136295, ENSG00000140807, ENSG00000183166, ENSG00000144827, ENSG00000154978, ENSG00000170921, ENSG00000107742, ENSG00000171246, ENSG00000144655, ENSG00000107829, ENSG00000141905, ENSG00000101180, ENSG00000092847, ENSG00000028310, ENSG00000163013, ENSG00000179364, ENSG00000242732, ENSG00000145860, ENSG00000149639, ENSG00000100167, ENSG00000143614, ENSG00000012822, ENSG00000072518, ENSG00000115155, ENSG00000165671, ENSG00000181291, ENSG00000099875, ENSG00000163374, ENSG00000186642, ENSG00000055070, ENSG00000119559, ENSG00000197530, ENSG00000166897	101	0.610527
msigdb	Yes	Astro	E4AA_vs_E2AA	E4AA_up	PEREZ_TP53_AND_TP63_TARGETS	0.000899982	0.0258312	2.12408	0.355938	ENSG00000157514, ENSG00000182871, ENSG00000074181, ENSG00000277586, ENSG00000006210, ENSG00000131242, ENSG00000171303, ENSG00000129682, ENSG00000145824, ENSG00000164742, ENSG00000005513, ENSG00000147526, ENSG00000137486, ENSG00000138944, ENSG00000125170, ENSG00000099994, ENSG00000087338, ENSG00000074211, ENSG00000095203, ENSG00000151136, ENSG00000088808, ENSG00000198435, ENSG00000110237, ENSG00000168453, ENSG00000073910, ENSG00000111961, ENSG00000165424, ENSG00000177169, ENSG00000090565, ENSG00000089916, ENSG00000074590, ENSG00000198408, ENSG00000078687, ENSG00000197121, ENSG00000213626, ENSG00000166123, ENSG00000116991, ENSG00000149809, ENSG00000163053, ENSG00000049618, ENSG00000173320	109	0.216168
msigdb	Yes	Oligo_Astro	E4AA_vs_E2AA	E4AA_up	MIR487A_5P	0.00243995	0.046924	2.19775	0.393435	ENSG00000186417, ENSG00000118733, ENSG00000274523, ENSG00000137177, ENSG00000151835, ENSG00000049618, ENSG00000095637, ENSG00000172845, ENSG00000138758, ENSG00000227345, ENSG00000141668, ENSG00000122008, ENSG00000081087, ENSG00000131171, ENSG00000151320, ENSG00000152495, ENSG00000130449, ENSG00000029364, ENSG00000125249, ENSG00000082397, ENSG00000117713, ENSG00000023909, ENSG00000075539, ENSG00000076108, ENSG00000123575, ENSG00000157827, ENSG00000166532, ENSG00000130338, ENSG00000102158, ENSG00000168522, ENSG00000005812	61	0.130724
msigdb	Yes	Oligo_Astro	E4AA_vs_E2AA	E4AA_up	MIR487B_5P	0.00237995	0.0465791	2.20411	0.395551	ENSG00000186417, ENSG00000118733, ENSG00000274523, ENSG00000137177, ENSG00000151835, ENSG00000049618, ENSG00000095637, ENSG00000172845, ENSG00000138758, ENSG00000227345, ENSG00000141668, ENSG00000122008, ENSG00000081087, ENSG00000131171, ENSG00000151320, ENSG00000152495, ENSG00000130449, ENSG00000029364, ENSG00000125249, ENSG00000082397, ENSG00000117713, ENSG00000023909	60	0.132373
msigdb	Yes	Oligo_Astro	E4AA_vs_E2AA	E4AA_up	MIR488_3P	0.00251995	0.0477712	1.97937	0.332489	ENSG00000072364, ENSG00000144642, ENSG00000081019, ENSG00000184349, ENSG00000214517, ENSG00000180354, ENSG00000128989, ENSG00000023516, ENSG00000089916, ENSG00000143702, ENSG00000143376, ENSG00000115252, ENSG00000151835, ENSG00000126858, ENSG00000115241, ENSG00000172845, ENSG00000175893, ENSG00000100030, ENSG00000175352, ENSG00000139154, ENSG00000019995, ENSG00000134352, ENSG00000183230, ENSG00000015676, ENSG00000162704, ENSG00000117569, ENSG00000113328, ENSG00000157823, ENSG00000170234, ENSG00000170776	110	0.128619
msigdb	Yes	ACHE_SERT_Npep	E4AA_vs_E2AA	E4AA_up	MIR493_3P	0.00141997	0.0237957	2.46836	0.461728	ENSG00000178567, ENSG00000176641, ENSG00000116754, ENSG00000115977, ENSG00000204120, ENSG00000144021, ENSG00000163618, ENSG00000151461, ENSG00000161082, ENSG00000108679, ENSG00000153187, ENSG00000102921, ENSG00000163531, ENSG00000004897, ENSG00000247077, ENSG00000004142, ENSG00000114316, ENSG00000168993, ENSG00000105953, ENSG00000157833, ENSG00000189241, ENSG00000173064, ENSG00000079432	41	0.1717
msigdb	Yes	Astro	E4AA_vs_E2AA	E4AA_up	GOCC_POSTSYNAPTIC_SPECIALIZATION	4.38967e-06	0.000540133	2.12083	0.332738	ENSG00000077264, ENSG00000142408, ENSG00000131711, ENSG00000176884, ENSG00000070808, ENSG00000118160, ENSG00000008056, ENSG00000120251, ENSG00000167371, ENSG00000186472, ENSG00000128011, ENSG00000126464, ENSG00000181790, ENSG00000156395, ENSG00000132535, ENSG00000157782, ENSG00000108852, ENSG00000166862, ENSG00000187323, ENSG00000277363, ENSG00000120645, ENSG00000135298, ENSG00000164742, ENSG00000171992, ENSG00000152377, ENSG00000165240, ENSG00000196876, ENSG00000107864, ENSG00000147955, ENSG00000198739, ENSG00000059915, ENSG00000144283, ENSG00000139182, ENSG00000152413, ENSG00000163873, ENSG00000136279, ENSG00000185033, ENSG00000183023, ENSG00000113742, ENSG00000196730, ENSG00000080644, ENSG00000107130, ENSG00000198961, ENSG00000138101, ENSG00000237515, ENSG00000161835, ENSG00000144711, ENSG00000150594, ENSG00000075340, ENSG00000156599, ENSG00000151491, ENSG00000175866, ENSG00000140600, ENSG00000186716, ENSG00000113758, ENSG00000197177, ENSG00000178235, ENSG00000146938, ENSG00000171208, ENSG00000125675, ENSG00000082458, ENSG00000008735, ENSG00000010810, ENSG00000169992, ENSG00000156959, ENSG00000130787, ENSG00000100285, ENSG00000115306, ENSG00000107404, ENSG00000214575, ENSG00000022840, ENSG00000117600, ENSG00000164418, ENSG00000008277, ENSG00000112851, ENSG00000188803, ENSG00000168959, ENSG00000141503, ENSG00000204217, ENSG00000088899, ENSG00000137845, ENSG00000204314, ENSG00000180370, ENSG00000160716, ENSG00000169862, ENSG00000160753, ENSG00000139220, ENSG00000158528, ENSG00000164885, ENSG00000108262, ENSG00000087274, ENSG00000099864, ENSG00000135622, ENSG00000157087, ENSG00000273079, ENSG00000128482, ENSG00000077549, ENSG00000131409, ENSG00000079805, ENSG00000162188, ENSG00000047932, ENSG00000105737, ENSG00000163288, ENSG00000149970, ENSG00000040731, ENSG00000171385, ENSG00000148948, ENSG00000136379, ENSG00000110881, ENSG00000075711, ENSG00000008086, ENSG00000171189, ENSG00000155511, ENSG00000105605, ENSG00000151490, ENSG00000138758, ENSG00000184985	265	0.610527
msigdb	Yes	ACHE_SERT_Npep	E4AA_vs_E2AA	E4AA_up	MIR493_5P	3.83665e-06	0.000354064	2.06132	0.313103	ENSG00000164742, ENSG00000168172, ENSG00000142453, ENSG00000160305, ENSG00000140945, ENSG00000126705, ENSG00000078142, ENSG00000131094, ENSG00000048540, ENSG00000132640, ENSG00000021645, ENSG00000119820, ENSG00000146676, ENSG00000182389, ENSG00000038219, ENSG00000154639, ENSG00000276644, ENSG00000112787, ENSG00000134852, ENSG00000108061, ENSG00000174485, ENSG00000139697, ENSG00000157542, ENSG00000125148, ENSG00000136848, ENSG00000049618, ENSG00000074211, ENSG00000165322, ENSG00000184014, ENSG00000101745, ENSG00000187555, ENSG00000145675, ENSG00000168056, ENSG00000122786, ENSG00000108175, ENSG00000150093, ENSG00000099331, ENSG00000088387, ENSG00000120693, ENSG00000052126, ENSG00000055163, ENSG00000135686, ENSG00000137177, ENSG00000132359, ENSG00000169375, ENSG00000076641, ENSG00000009413, ENSG00000048707, ENSG00000150403, ENSG00000164828, ENSG00000127483, ENSG00000168959, ENSG00000025796, ENSG00000156395, ENSG00000173166, ENSG00000196628, ENSG00000114439, ENSG00000075391, ENSG00000183166, ENSG00000100354, ENSG00000197601, ENSG00000137266, ENSG00000111670, ENSG00000136826, ENSG00000134644, ENSG00000170873, ENSG00000115053, ENSG00000177606, ENSG00000173598, ENSG00000054267, ENSG00000147650, ENSG00000151240, ENSG00000123066, ENSG00000145087, ENSG00000217128, ENSG00000144285, ENSG00000183354, ENSG00000112640, ENSG00000198780, ENSG00000128268, ENSG00000169967, ENSG00000185742, ENSG00000171603, ENSG00000129292, ENSG00000166822, ENSG00000186487, ENSG00000121892, ENSG00000143590, ENSG00000177879, ENSG00000151322, ENSG00000198604, ENSG00000136828, ENSG00000132872, ENSG00000205269, ENSG00000138434, ENSG00000114796, ENSG00000163349, ENSG00000114331, ENSG00000134548, ENSG00000121057, ENSG00000198815, ENSG00000115524, ENSG00000104218, ENSG00000164754, ENSG00000186687, ENSG00000138802, ENSG00000145362, ENSG00000122584, ENSG00000005108, ENSG00000006740, ENSG00000113161, ENSG00000132466, ENSG00000196632, ENSG00000173889, ENSG00000151229, ENSG00000189367, ENSG00000043093, ENSG00000137449, ENSG00000132388, ENSG00000100784	305	0.610527
msigdb	Yes	Oligo_Astro	E4AA_vs_E2AA	E4AA_up	MIR493_5P	0.00029848	0.0109222	1.80722	0.282212	ENSG00000114796, ENSG00000168172, ENSG00000121892, ENSG00000120137, ENSG00000185742, ENSG00000055163, ENSG00000075391, ENSG00000173166, ENSG00000157106, ENSG00000164742, ENSG00000152092, ENSG00000151240, ENSG00000148737, ENSG00000137177, ENSG00000010818, ENSG00000169967, ENSG00000132406, ENSG00000115053, ENSG00000066777, ENSG00000132640, ENSG00000144285, ENSG00000137266, ENSG00000113161, ENSG00000049618, ENSG00000126858, ENSG00000108175, ENSG00000165914, ENSG00000172845, ENSG00000197601, ENSG00000127483, ENSG00000087095, ENSG00000084676, ENSG00000088387, ENSG00000120693, ENSG00000154639, ENSG00000005810, ENSG00000054267, ENSG00000129292, ENSG00000151322, ENSG00000136828, ENSG00000122008, ENSG00000241697, ENSG00000184014, ENSG00000183354, ENSG00000168959, ENSG00000128268, ENSG00000164828, ENSG00000167232, ENSG00000156011, ENSG00000100644, ENSG00000006740, ENSG00000186908, ENSG00000162981, ENSG00000152061, ENSG00000182326, ENSG00000075292, ENSG00000160305, ENSG00000140937, ENSG00000091436, ENSG00000130340, ENSG00000123119, ENSG00000151229, ENSG00000186487, ENSG00000132970, ENSG00000114331, ENSG00000100485, ENSG00000070614, ENSG00000169375, ENSG00000136848, ENSG00000150093, ENSG00000198780, ENSG00000038219, ENSG00000106460, ENSG00000145087, ENSG00000132388, ENSG00000139697, ENSG00000141298, ENSG00000196632, ENSG00000145675, ENSG00000138434, ENSG00000006652, ENSG00000021645, ENSG00000138386, ENSG00000100784, ENSG00000068305, ENSG00000132434, ENSG00000186687, ENSG00000150672, ENSG00000111670, ENSG00000147650, ENSG00000166822, ENSG00000186432, ENSG00000109099, ENSG00000109756, ENSG00000100354, ENSG00000005108, ENSG00000131094, ENSG00000100906	305	0.498493
msigdb	Yes	Oligo_Astro	E4AA_vs_E2AA	E4AA_up	MIR494_3P	9.64494e-05	0.00423009	1.97577	0.314793	ENSG00000113361, ENSG00000163527, ENSG00000196586, ENSG00000118689, ENSG00000135968, ENSG00000177551, ENSG00000121892, ENSG00000014123, ENSG00000108433, ENSG00000112992, ENSG00000095794, ENSG00000089916, ENSG00000138769, ENSG00000064419, ENSG00000085224, ENSG00000118507, ENSG00000129422, ENSG00000010818, ENSG00000147526, ENSG00000075790, ENSG00000181904, ENSG00000124406, ENSG00000144285, ENSG00000023287, ENSG00000177200, ENSG00000151025, ENSG00000130522, ENSG00000184640, ENSG00000204217, ENSG00000186472, ENSG00000170365, ENSG00000153113, ENSG00000188529, ENSG00000168952, ENSG00000118058, ENSG00000185008, ENSG00000157837, ENSG00000102466, ENSG00000141425, ENSG00000086598, ENSG00000139324, ENSG00000114770, ENSG00000175073, ENSG00000075303, ENSG00000138162, ENSG00000109132, ENSG00000138756, ENSG00000127314, ENSG00000104643, ENSG00000162704, ENSG00000047849, ENSG00000165194, ENSG00000093167, ENSG00000272391, ENSG00000166181, ENSG00000115935, ENSG00000144406, ENSG00000198780, ENSG00000184588, ENSG00000140443, ENSG00000069667, ENSG00000143641, ENSG00000100364, ENSG00000105810, ENSG00000119508, ENSG00000180776, ENSG00000126070, ENSG00000108306, ENSG00000138386	216	0.538434
msigdb	Yes	ACHE_SERT_Npep	E4AA_vs_E2AA	E4AA_up	MIR495_3P	1.6967e-07	3.31581e-05	2.00963	0.299514	ENSG00000184226, ENSG00000075420, ENSG00000177551, ENSG00000127022, ENSG00000185551, ENSG00000091664, ENSG00000132854, ENSG00000182836, ENSG00000107957, ENSG00000157087, ENSG00000137766, ENSG00000164684, ENSG00000118689, ENSG00000100697, ENSG00000132424, ENSG00000142784, ENSG00000128923, ENSG00000115977, ENSG00000118058, ENSG00000008952, ENSG00000115232, ENSG00000125772, ENSG00000169908, ENSG00000021645, ENSG00000090905, ENSG00000102858, ENSG00000163328, ENSG00000134369, ENSG00000117155, ENSG00000132334, ENSG00000112787, ENSG00000134852, ENSG00000264522, ENSG00000164327, ENSG00000157741, ENSG00000104177, ENSG00000060237, ENSG00000171735, ENSG00000171435, ENSG00000118985, ENSG00000138018, ENSG00000125814, ENSG00000023516, ENSG00000148411, ENSG00000215193, ENSG00000102908, ENSG00000183943, ENSG00000131149, ENSG00000123836, ENSG00000164134, ENSG00000175348, ENSG00000163714, ENSG00000119661, ENSG00000136531, ENSG00000078674, ENSG00000101098, ENSG00000178662, ENSG00000143190, ENSG00000100281, ENSG00000144935, ENSG00000179912, ENSG00000125675, ENSG00000198478, ENSG00000074603, ENSG00000175893, ENSG00000144642, ENSG00000138814, ENSG00000155744, ENSG00000115935, ENSG00000115355, ENSG00000094916, ENSG00000152910, ENSG00000172292, ENSG00000154380, ENSG00000120693, ENSG00000168209, ENSG00000166886, ENSG00000107864, ENSG00000067208, ENSG00000163257, ENSG00000213923, ENSG00000170871, ENSG00000111879, ENSG00000153113, ENSG00000137177, ENSG00000152402, ENSG00000173320, ENSG00000092201, ENSG00000078043, ENSG00000048707, ENSG00000153944, ENSG00000164164, ENSG00000177853, ENSG00000120686, ENSG00000101752, ENSG00000146072, ENSG00000196628, ENSG00000158290, ENSG00000188994, ENSG00000159202, ENSG00000163946, ENSG00000108669, ENSG00000278053, ENSG00000169398, ENSG00000165417, ENSG00000189221, ENSG00000213639, ENSG00000057935, ENSG00000184203, ENSG00000177606, ENSG00000091844, ENSG00000197045, ENSG00000144560, ENSG00000173611, ENSG00000175866, ENSG00000132932, ENSG00000213024, ENSG00000160271, ENSG00000198887, ENSG00000006712, ENSG00000152700, ENSG00000125827, ENSG00000163939, ENSG00000198780, ENSG00000153914, ENSG00000009694, ENSG00000137504, ENSG00000143702, ENSG00000124588, ENSG00000147488, ENSG00000124177, ENSG00000164916, ENSG00000109458, ENSG00000215301, ENSG00000078699, ENSG00000113448, ENSG00000144320, ENSG00000066136, ENSG00000099246, ENSG00000109184, ENSG00000186487, ENSG00000005339, ENSG00000131263, ENSG00000101144, ENSG00000149212, ENSG00000100605, ENSG00000205269, ENSG00000147246, ENSG00000088812, ENSG00000187231, ENSG00000121741, ENSG00000135945, ENSG00000163349, ENSG00000143442, ENSG00000172264, ENSG00000162631, ENSG00000104218, ENSG00000055609, ENSG00000005108, ENSG00000112701, ENSG00000116005, ENSG00000106617, ENSG00000110917, ENSG00000187957, ENSG00000173889, ENSG00000072682, ENSG00000139291, ENSG00000114062, ENSG00000149187	449	0.690132
msigdb	Yes	LC	E4EA_vs_E2EA	E4EA_down	MIR495_3P	0.000271139	0.00933462	-1.62022	-0.282226	ENSG00000171885, ENSG00000003137, ENSG00000134873, ENSG00000163110, ENSG00000162512, ENSG00000119471, ENSG00000072310, ENSG00000005889, ENSG00000186340, ENSG00000162599, ENSG00000132424, ENSG00000144043, ENSG00000153944, ENSG00000185985, ENSG00000134250, ENSG00000123104, ENSG00000136451, ENSG00000176244, ENSG00000148411, ENSG00000145907, ENSG00000149212, ENSG00000100852, ENSG00000169504, ENSG00000183723, ENSG00000168209, ENSG00000147027, ENSG00000138814, ENSG00000092820, ENSG00000169604, ENSG00000137766, ENSG00000198948, ENSG00000169862, ENSG00000135365, ENSG00000105976, ENSG00000115977, ENSG00000033178, ENSG00000117155, ENSG00000066136, ENSG00000197045, ENSG00000023516, ENSG00000179915, ENSG00000169714, ENSG00000188994, ENSG00000151025, ENSG00000135945, ENSG00000001629, ENSG00000113594, ENSG00000176853, ENSG00000175348, ENSG00000154380, ENSG00000215301, ENSG00000078596, ENSG00000118689, ENSG00000182836, ENSG00000127022, ENSG00000160271, ENSG00000264522, ENSG00000138685, ENSG00000058091, ENSG00000163629, ENSG00000174840, ENSG00000150625, ENSG00000163946, ENSG00000221963, ENSG00000069020, ENSG00000114541, ENSG00000139921, ENSG00000146072, ENSG00000152700, ENSG00000144560, ENSG00000157557, ENSG00000108256, ENSG00000144935, ENSG00000101752, ENSG00000091664, ENSG00000141425, ENSG00000123836, ENSG00000160888, ENSG00000128595, ENSG00000148158, ENSG00000163328, ENSG00000205269, ENSG00000184226, ENSG00000021574, ENSG00000118496, ENSG00000060749, ENSG00000189221, ENSG00000099246, ENSG00000075420, ENSG00000184203, ENSG00000143442, ENSG00000166532, ENSG00000171435, ENSG00000164164, ENSG00000115232, ENSG00000124177, ENSG00000102908, ENSG00000021645, ENSG00000148572, ENSG00000040199, ENSG00000118058, ENSG00000177565, ENSG00000149177, ENSG00000187957, ENSG00000111879, ENSG00000145780, ENSG00000213639, ENSG00000107957, ENSG00000169908, ENSG00000109133, ENSG00000170832, ENSG00000101109, ENSG00000165934, ENSG00000177551, ENSG00000092201, ENSG00000100605, ENSG00000182095, ENSG00000148660, ENSG00000172292, ENSG00000104177, ENSG00000005893, ENSG00000120693, ENSG00000144815, ENSG00000241685, ENSG00000179912, ENSG00000165323, ENSG00000146278	449	0.498493
msigdb	Yes	Oligo_Astro	E4AA_vs_E2AA	E4AA_up	MIR495_3P	5.69678e-05	0.00277306	1.74578	0.267759	ENSG00000121741, ENSG00000125772, ENSG00000057935, ENSG00000107864, ENSG00000075420, ENSG00000144642, ENSG00000120686, ENSG00000146072, ENSG00000173320, ENSG00000118689, ENSG00000074603, ENSG00000091844, ENSG00000177551, ENSG00000120137, ENSG00000152700, ENSG00000197045, ENSG00000023516, ENSG00000157087, ENSG00000155744, ENSG00000085788, ENSG00000157557, ENSG00000163257, ENSG00000148411, ENSG00000143702, ENSG00000177565, ENSG00000090905, ENSG00000113319, ENSG00000185985, ENSG00000101144, ENSG00000137177, ENSG00000170871, ENSG00000010818, ENSG00000075790, ENSG00000166886, ENSG00000115355, ENSG00000102908, ENSG00000109133, ENSG00000131828, ENSG00000173120, ENSG00000151025, ENSG00000071537, ENSG00000107890, ENSG00000151414, ENSG00000163946, ENSG00000008952, ENSG00000143442, ENSG00000175893, ENSG00000278053, ENSG00000138758, ENSG00000198887, ENSG00000147488, ENSG00000186472, ENSG00000120693, ENSG00000171735, ENSG00000168214, ENSG00000135299, ENSG00000153113, ENSG00000163939, ENSG00000083896, ENSG00000113594, ENSG00000164164, ENSG00000118058, ENSG00000180694, ENSG00000163629, ENSG00000100605, ENSG00000123213, ENSG00000244462, ENSG00000104177, ENSG00000100697, ENSG00000188811, ENSG00000184226, ENSG00000102466, ENSG00000173744, ENSG00000141425, ENSG00000086598, ENSG00000221866, ENSG00000182568, ENSG00000152910, ENSG00000151320, ENSG00000060237, ENSG00000198176, ENSG00000078674, ENSG00000105976, ENSG00000177570, ENSG00000033178, ENSG00000055609, ENSG00000186487, ENSG00000112701, ENSG00000153914, ENSG00000115935, ENSG00000135679, ENSG00000169504, ENSG00000165934, ENSG00000070018, ENSG00000164402, ENSG00000078043, ENSG00000001629, ENSG00000264522, ENSG00000177853, ENSG00000198780, ENSG00000113163, ENSG00000158985, ENSG00000183723, ENSG00000157741, ENSG00000159202, ENSG00000157954, ENSG00000144560, ENSG00000132424, ENSG00000082397, ENSG00000150625, ENSG00000105810, ENSG00000163110, ENSG00000147246, ENSG00000101098, ENSG00000160888, ENSG00000215301, ENSG00000088812, ENSG00000021645, ENSG00000068305, ENSG00000179083	449	0.557332
msigdb	Yes	ACHE_SERT_Npep	E4AA_vs_E2AA	E4AA_up	MIR497_5P	1.96873e-05	0.00120011	1.93152	0.292366	ENSG00000184226, ENSG00000196876, ENSG00000177511, ENSG00000064393, ENSG00000168280, ENSG00000143322, ENSG00000147454, ENSG00000142453, ENSG00000196712, ENSG00000149532, ENSG00000087152, ENSG00000072071, ENSG00000153707, ENSG00000065534, ENSG00000117523, ENSG00000196323, ENSG00000054523, ENSG00000111300, ENSG00000134369, ENSG00000168092, ENSG00000134852, ENSG00000170759, ENSG00000164327, ENSG00000108061, ENSG00000157741, ENSG00000144567, ENSG00000104177, ENSG00000081479, ENSG00000110075, ENSG00000156735, ENSG00000175224, ENSG00000139116, ENSG00000173114, ENSG00000006432, ENSG00000139292, ENSG00000165322, ENSG00000132361, ENSG00000143190, ENSG00000145675, ENSG00000161533, ENSG00000085415, ENSG00000071073, ENSG00000118971, ENSG00000107130, ENSG00000173575, ENSG00000183741, ENSG00000154380, ENSG00000138670, ENSG00000122359, ENSG00000198216, ENSG00000153956, ENSG00000129250, ENSG00000112320, ENSG00000138767, ENSG00000107864, ENSG00000106771, ENSG00000093000, ENSG00000073803, ENSG00000080298, ENSG00000224531, ENSG00000166025, ENSG00000076641, ENSG00000100418, ENSG00000159388, ENSG00000173320, ENSG00000078043, ENSG00000123200, ENSG00000173898, ENSG00000157693, ENSG00000102921, ENSG00000008083, ENSG00000257923, ENSG00000147421, ENSG00000186566, ENSG00000100354, ENSG00000134318, ENSG00000132612, ENSG00000151893, ENSG00000184900, ENSG00000198689, ENSG00000124785, ENSG00000067048, ENSG00000196547, ENSG00000171105, ENSG00000105778, ENSG00000165802, ENSG00000110911, ENSG00000198265, ENSG00000153914, ENSG00000151748, ENSG00000123570, ENSG00000164916, ENSG00000215301, ENSG00000159140, ENSG00000165650, ENSG00000144655, ENSG00000100614, ENSG00000137502, ENSG00000029364, ENSG00000032444, ENSG00000144278, ENSG00000197535, ENSG00000204842, ENSG00000108582, ENSG00000160714, ENSG00000132872, ENSG00000118946, ENSG00000135108, ENSG00000110092, ENSG00000092847, ENSG00000149182, ENSG00000121741, ENSG00000105204, ENSG00000004534, ENSG00000116991, ENSG00000103353, ENSG00000107104, ENSG00000164463, ENSG00000135968, ENSG00000158467, ENSG00000275066, ENSG00000247315, ENSG00000196632, ENSG00000131095	329	0.57561
msigdb	Yes	Astro	E4AA_vs_E2AA	E4AA_up	MIR32_5P	6.08773e-07	0.00011897	2.12035	0.32977	ENSG00000131711, ENSG00000065923, ENSG00000125355, ENSG00000117461, ENSG00000127995, ENSG00000170396, ENSG00000119820, ENSG00000091664, ENSG00000090020, ENSG00000277586, ENSG00000139697, ENSG00000104866, ENSG00000128607, ENSG00000075426, ENSG00000133059, ENSG00000123091, ENSG00000165240, ENSG00000176406, ENSG00000196876, ENSG00000186815, ENSG00000124766, ENSG00000091844, ENSG00000107864, ENSG00000104722, ENSG00000196792, ENSG00000197535, ENSG00000165813, ENSG00000114120, ENSG00000155744, ENSG00000099822, ENSG00000113742, ENSG00000066427, ENSG00000123636, ENSG00000116750, ENSG00000172869, ENSG00000088387, ENSG00000005249, ENSG00000109670, ENSG00000169851, ENSG00000160460, ENSG00000100221, ENSG00000156599, ENSG00000162630, ENSG00000257923, ENSG00000169554, ENSG00000107679, ENSG00000166128, ENSG00000157500, ENSG00000143384, ENSG00000110237, ENSG00000055483, ENSG00000147416, ENSG00000138757, ENSG00000116604, ENSG00000073910, ENSG00000145495, ENSG00000152409, ENSG00000130338, ENSG00000132424, ENSG00000038382, ENSG00000161533, ENSG00000090615, ENSG00000133401, ENSG00000249853, ENSG00000138688, ENSG00000152932, ENSG00000160058, ENSG00000144224, ENSG00000159202, ENSG00000165650, ENSG00000186111, ENSG00000112941, ENSG00000100285, ENSG00000005810, ENSG00000196663, ENSG00000106299, ENSG00000163697, ENSG00000074855, ENSG00000104205, ENSG00000138434, ENSG00000154305, ENSG00000153707, ENSG00000065609, ENSG00000198837, ENSG00000151789, ENSG00000177706, ENSG00000146083, ENSG00000108239, ENSG00000159388, ENSG00000204217, ENSG00000138835, ENSG00000137845, ENSG00000100592, ENSG00000175265, ENSG00000126070, ENSG00000065559, ENSG00000151612, ENSG00000144674, ENSG00000165417, ENSG00000133858, ENSG00000131943, ENSG00000069020, ENSG00000185052, ENSG00000125503, ENSG00000185950, ENSG00000167074, ENSG00000091656, ENSG00000182934, ENSG00000114416, ENSG00000127528, ENSG00000108960, ENSG00000049618, ENSG00000151025, ENSG00000109920, ENSG00000169641, ENSG00000130830, ENSG00000182903, ENSG00000136478, ENSG00000107957	310	0.659444
msigdb	Yes	ACHE_SERT_Npep	E4EA_vs_E2EA	E4EA_down	MIR498_3P	0.00123998	0.0216531	-1.91587	-0.362609	ENSG00000115380, ENSG00000119927, ENSG00000143603, ENSG00000126016, ENSG00000136826, ENSG00000134250, ENSG00000071967, ENSG00000118432, ENSG00000128989, ENSG00000166833, ENSG00000196628, ENSG00000080298, ENSG00000114978, ENSG00000213853, ENSG00000110330, ENSG00000166225, ENSG00000139597, ENSG00000186340, ENSG00000009844, ENSG00000070018, ENSG00000198363, ENSG00000049246, ENSG00000082805, ENSG00000107897, ENSG00000143155, ENSG00000009413, ENSG00000168675, ENSG00000086475, ENSG00000021574, ENSG00000197121, ENSG00000169756, ENSG00000118418, ENSG00000173039, ENSG00000115963, ENSG00000181751, ENSG00000143061, ENSG00000164983, ENSG00000084093, ENSG00000103353, ENSG00000177888, ENSG00000120742, ENSG00000018236	123	0.183851
msigdb	Yes	ACHE_SERT_Npep	E4AA_vs_E2AA	E4AA_up	MIR498_3P	0.00259995	0.0363692	1.9387	0.315241	ENSG00000070961, ENSG00000118200, ENSG00000100503, ENSG00000149532, ENSG00000115464, ENSG00000115993, ENSG00000185787, ENSG00000134369, ENSG00000107819, ENSG00000131149, ENSG00000136531, ENSG00000145675, ENSG00000125675, ENSG00000187764, ENSG00000071575, ENSG00000059804, ENSG00000100221, ENSG00000166398, ENSG00000080298, ENSG00000119772, ENSG00000009413, ENSG00000112419, ENSG00000152894, ENSG00000196628, ENSG00000112078, ENSG00000128989, ENSG00000136826, ENSG00000166974, ENSG00000118579, ENSG00000058668, ENSG00000139597, ENSG00000112640, ENSG00000169432, ENSG00000049246, ENSG00000173039, ENSG00000197461, ENSG00000107897, ENSG00000107929, ENSG00000175387, ENSG00000103353, ENSG00000170776, ENSG00000074356, ENSG00000008086, ENSG00000114030	123	0.126612
msigdb	Yes	ACHE_SERT_Npep	E4AA_vs_E2AA	E4AA_up	MIR498_5P	0.000209722	0.0064965	2.11121	0.337487	ENSG00000070961, ENSG00000118263, ENSG00000072274, ENSG00000168172, ENSG00000067082, ENSG00000100697, ENSG00000115977, ENSG00000057019, ENSG00000155506, ENSG00000048540, ENSG00000180660, ENSG00000123091, ENSG00000170759, ENSG00000162374, ENSG00000110075, ENSG00000156735, ENSG00000169554, ENSG00000163714, ENSG00000257365, ENSG00000125675, ENSG00000198740, ENSG00000059804, ENSG00000100393, ENSG00000117152, ENSG00000163875, ENSG00000175155, ENSG00000106771, ENSG00000148218, ENSG00000241258, ENSG00000100266, ENSG00000224531, ENSG00000165209, ENSG00000101558, ENSG00000177853, ENSG00000169155, ENSG00000144597, ENSG00000153922, ENSG00000069956, ENSG00000158290, ENSG00000197601, ENSG00000157654, ENSG00000148358, ENSG00000157540, ENSG00000145087, ENSG00000153914, ENSG00000172403, ENSG00000111913, ENSG00000100614, ENSG00000165525, ENSG00000005339, ENSG00000005238, ENSG00000118482, ENSG00000163349, ENSG00000107164, ENSG00000170027, ENSG00000198815, ENSG00000177169, ENSG00000164463	148	0.518848
msigdb	Yes	LC	E4EA_vs_E2EA	E4EA_down	MIR4999_3P	0.00119998	0.024052	-2.57685	-0.573526	ENSG00000151012, ENSG00000153944, ENSG00000100201, ENSG00000119711, ENSG00000123636, ENSG00000067715, ENSG00000131238, ENSG00000091317, ENSG00000177551, ENSG00000155008, ENSG00000198959, ENSG00000152242	25	0.186919
msigdb	Yes	ACHE_SERT_Npep	E4AA_vs_E2AA	E4AA_up	MIR5001_5P	9.53214e-05	0.00366106	2.28143	0.374921	ENSG00000163873, ENSG00000115461, ENSG00000107957, ENSG00000157087, ENSG00000149532, ENSG00000072071, ENSG00000155506, ENSG00000174282, ENSG00000011347, ENSG00000149591, ENSG00000103034, ENSG00000105662, ENSG00000124313, ENSG00000138623, ENSG00000135503, ENSG00000057704, ENSG00000203685, ENSG00000197106, ENSG00000107864, ENSG00000180891, ENSG00000132359, ENSG00000175115, ENSG00000165209, ENSG00000100364, ENSG00000019144, ENSG00000137486, ENSG00000136295, ENSG00000204574, ENSG00000111110, ENSG00000105270, ENSG00000164970, ENSG00000166166, ENSG00000107742, ENSG00000171246, ENSG00000109458, ENSG00000155827, ENSG00000159140, ENSG00000113448, ENSG00000141027, ENSG00000141905, ENSG00000115266, ENSG00000171634, ENSG00000165804, ENSG00000149930, ENSG00000163013	111	0.538434
msigdb	Yes	Astro	E4AA_vs_E2AA	E4AA_up	GOBP_SYNAPSE_ORGANIZATION	4.08795e-07	8.62298e-05	2.11428	0.327764	ENSG00000196358, ENSG00000177380, ENSG00000130294, ENSG00000077264, ENSG00000131711, ENSG00000063015, ENSG00000055163, ENSG00000118160, ENSG00000110076, ENSG00000174938, ENSG00000179542, ENSG00000186868, ENSG00000070182, ENSG00000008056, ENSG00000157193, ENSG00000186472, ENSG00000058404, ENSG00000170396, ENSG00000150625, ENSG00000128011, ENSG00000172260, ENSG00000277586, ENSG00000006210, ENSG00000112290, ENSG00000260230, ENSG00000181790, ENSG00000132535, ENSG00000129682, ENSG00000166862, ENSG00000136848, ENSG00000277363, ENSG00000148798, ENSG00000118946, ENSG00000135298, ENSG00000171992, ENSG00000187122, ENSG00000074317, ENSG00000198739, ENSG00000130203, ENSG00000153317, ENSG00000139182, ENSG00000152413, ENSG00000149295, ENSG00000181754, ENSG00000136279, ENSG00000100884, ENSG00000067191, ENSG00000196189, ENSG00000108797, ENSG00000173898, ENSG00000151150, ENSG00000004399, ENSG00000107742, ENSG00000143847, ENSG00000113361, ENSG00000102924, ENSG00000075340, ENSG00000187664, ENSG00000160460, ENSG00000085733, ENSG00000179915, ENSG00000175866, ENSG00000157500, ENSG00000114867, ENSG00000113758, ENSG00000141385, ENSG00000178235, ENSG00000146938, ENSG00000173114, ENSG00000173267, ENSG00000221866, ENSG00000105649, ENSG00000103423, ENSG00000010810, ENSG00000164050, ENSG00000169992, ENSG00000007402, ENSG00000156959, ENSG00000110841, ENSG00000196924, ENSG00000157103, ENSG00000187672, ENSG00000130787, ENSG00000132692, ENSG00000101040, ENSG00000100285, ENSG00000005810, ENSG00000107404, ENSG00000106299, ENSG00000163697, ENSG00000134115, ENSG00000158195, ENSG00000188803, ENSG00000168959, ENSG00000196230, ENSG00000153707, ENSG00000118257, ENSG00000169750, ENSG00000088899, ENSG00000137845, ENSG00000204314, ENSG00000150471, ENSG00000185070, ENSG00000160716, ENSG00000169862, ENSG00000139220, ENSG00000110888, ENSG00000182389, ENSG00000184144, ENSG00000150093, ENSG00000164885, ENSG00000078808, ENSG00000123908, ENSG00000174953, ENSG00000099864, ENSG00000273079, ENSG00000131409, ENSG00000185985, ENSG00000172037, ENSG00000150760, ENSG00000075624, ENSG00000131626, ENSG00000164076, ENSG00000084112, ENSG00000151025, ENSG00000116147, ENSG00000196712, ENSG00000149970, ENSG00000040731, ENSG00000101400, ENSG00000172757, ENSG00000165280, ENSG00000171943, ENSG00000148948, ENSG00000198910, ENSG00000136379, ENSG00000154928, ENSG00000075711, ENSG00000008086, ENSG00000152767, ENSG00000163539, ENSG00000155511, ENSG00000151490, ENSG00000169057, ENSG00000138758, ENSG00000102287	330	0.674963
msigdb	Yes	Astro	E4EA_vs_E2EA	E4EA_down	MIR5003_3P	0.00249995	0.0369954	-1.67053	-0.311543	ENSG00000151012, ENSG00000147027, ENSG00000129654, ENSG00000119471, ENSG00000120948, ENSG00000151023, ENSG00000277443, ENSG00000152518, ENSG00000176244, ENSG00000104290, ENSG00000133812, ENSG00000188803, ENSG00000157423, ENSG00000055208, ENSG00000080298, ENSG00000196712, ENSG00000157224, ENSG00000164796, ENSG00000198642, ENSG00000118260, ENSG00000145687, ENSG00000067798, ENSG00000108510, ENSG00000198894, ENSG00000164197, ENSG00000108256, ENSG00000060749, ENSG00000134852, ENSG00000119938, ENSG00000116698, ENSG00000005889, ENSG00000133706, ENSG00000114796, ENSG00000151292, ENSG00000143324, ENSG00000172339, ENSG00000104219, ENSG00000184408, ENSG00000102897, ENSG00000138081, ENSG00000085719, ENSG00000169967, ENSG00000136002, ENSG00000166068, ENSG00000122786, ENSG00000089006, ENSG00000180530, ENSG00000179010, ENSG00000101384, ENSG00000102786, ENSG00000198898, ENSG00000152778, ENSG00000103351, ENSG00000172869, ENSG00000168538, ENSG00000115963, ENSG00000145362, ENSG00000118705, ENSG00000152904, ENSG00000002834, ENSG00000108848, ENSG00000118922, ENSG00000189403	202	0.129136
msigdb	Yes	Oligo_Astro	E4AA_vs_E2AA	E4AA_up	MIR5003_3P	0.00145997	0.0332788	1.80595	0.288962	ENSG00000114796, ENSG00000109689, ENSG00000078401, ENSG00000176055, ENSG00000067992, ENSG00000121892, ENSG00000108848, ENSG00000135164, ENSG00000095794, ENSG00000104219, ENSG00000169967, ENSG00000106771, ENSG00000164796, ENSG00000186260, ENSG00000145687, ENSG00000115355, ENSG00000109133, ENSG00000053770, ENSG00000154639, ENSG00000198642, ENSG00000054690, ENSG00000172869, ENSG00000112144, ENSG00000185129, ENSG00000176406, ENSG00000241697, ENSG00000185008, ENSG00000179542, ENSG00000174013, ENSG00000196712, ENSG00000151276, ENSG00000080298, ENSG00000146247, ENSG00000139324, ENSG00000145012, ENSG00000103351, ENSG00000273820, ENSG00000162980, ENSG00000185658, ENSG00000066654, ENSG00000133706, ENSG00000149231, ENSG00000178074, ENSG00000113163, ENSG00000116698, ENSG00000162923, ENSG00000139697, ENSG00000144224, ENSG00000150625, ENSG00000102786, ENSG00000082701, ENSG00000130150, ENSG00000088812, ENSG00000109189, ENSG00000145390, ENSG00000137502, ENSG00000153956, ENSG00000133935, ENSG00000139629, ENSG00000169855, ENSG00000101856, ENSG00000104290, ENSG00000151690, ENSG00000168538, ENSG00000060749, ENSG00000073614, ENSG00000007168, ENSG00000177463, ENSG00000186591, ENSG00000178974, ENSG00000152904, ENSG00000091409	202	0.169312
msigdb	Yes	ACHE_SERT_Npep	E4EA_vs_E2EA	E4EA_down	MIR5003_5P	0.00153997	0.0247158	-1.83698	-0.343756	ENSG00000170989, ENSG00000172817, ENSG00000176623, ENSG00000171148, ENSG00000151692, ENSG00000177551, ENSG00000165322, ENSG00000163110, ENSG00000156671, ENSG00000109046, ENSG00000122126, ENSG00000135549, ENSG00000129116, ENSG00000139624, ENSG00000132561, ENSG00000101972, ENSG00000115758, ENSG00000172461, ENSG00000116350, ENSG00000127022, ENSG00000164684, ENSG00000171316, ENSG00000089057, ENSG00000136738, ENSG00000118564, ENSG00000110066, ENSG00000124177, ENSG00000163714, ENSG00000168675, ENSG00000198673, ENSG00000173120, ENSG00000187325, ENSG00000109586, ENSG00000175826, ENSG00000078808, ENSG00000172586, ENSG00000082153, ENSG00000181751, ENSG00000163946, ENSG00000139842, ENSG00000169908, ENSG00000177463, ENSG00000163539, ENSG00000138756, ENSG00000174106, ENSG00000018236, ENSG00000134852, ENSG00000163428, ENSG00000177576, ENSG00000185352, ENSG00000151025, ENSG00000111860, ENSG00000162378, ENSG00000112419	143	0.164819
msigdb	Yes	Oligo_Astro	E4AA_vs_E2AA	E4AA_up	MIR5003_5P	2.41552e-05	0.00139565	2.25131	0.36925	ENSG00000177150, ENSG00000123636, ENSG00000162378, ENSG00000118200, ENSG00000153827, ENSG00000170340, ENSG00000177551, ENSG00000132561, ENSG00000122126, ENSG00000089057, ENSG00000125149, ENSG00000177200, ENSG00000173120, ENSG00000151025, ENSG00000163946, ENSG00000162521, ENSG00000171316, ENSG00000118873, ENSG00000169122, ENSG00000162374, ENSG00000185008, ENSG00000112038, ENSG00000174106, ENSG00000109586, ENSG00000181751, ENSG00000102466, ENSG00000117600, ENSG00000114450, ENSG00000086598, ENSG00000153820, ENSG00000175066, ENSG00000172461, ENSG00000198176, ENSG00000154174, ENSG00000167037, ENSG00000138756, ENSG00000082153, ENSG00000130449, ENSG00000151693, ENSG00000144711, ENSG00000109046, ENSG00000130707, ENSG00000132388, ENSG00000158528, ENSG00000163539, ENSG00000150625, ENSG00000102786, ENSG00000065609, ENSG00000158987, ENSG00000163110	143	0.57561
msigdb	Yes	ACHE_SERT_Npep	E4AA_vs_E2AA	E4AA_up	MIR5004_3P	0.00135997	0.0232895	2.22123	0.380599	ENSG00000177551, ENSG00000165462, ENSG00000120645, ENSG00000115232, ENSG00000169851, ENSG00000157542, ENSG00000068366, ENSG00000213281, ENSG00000071242, ENSG00000143190, ENSG00000097007, ENSG00000144642, ENSG00000072364, ENSG00000163453, ENSG00000112419, ENSG00000198791, ENSG00000153922, ENSG00000114439, ENSG00000110395, ENSG00000062650, ENSG00000159784, ENSG00000213639, ENSG00000213066, ENSG00000163939, ENSG00000153914, ENSG00000049246, ENSG00000107679, ENSG00000129245, ENSG00000149212, ENSG00000132872, ENSG00000205269, ENSG00000116489	76	0.175479
msigdb	Yes	Astro	E4AA_vs_E2AA	E4AA_up	GOBP_REGULATION_OF_SYSTEM_PROCESS	9.79526e-06	0.00104135	2.11373	0.332006	ENSG00000180176, ENSG00000176884, ENSG00000101489, ENSG00000123454, ENSG00000118160, ENSG00000058404, ENSG00000101335, ENSG00000134318, ENSG00000152642, ENSG00000099365, ENSG00000090020, ENSG00000171476, ENSG00000138814, ENSG00000132535, ENSG00000160211, ENSG00000129682, ENSG00000183092, ENSG00000167657, ENSG00000114861, ENSG00000198626, ENSG00000176406, ENSG00000116016, ENSG00000166257, ENSG00000087258, ENSG00000078401, ENSG00000115232, ENSG00000173020, ENSG00000130203, ENSG00000145362, ENSG00000108953, ENSG00000115353, ENSG00000149295, ENSG00000183023, ENSG00000143153, ENSG00000169836, ENSG00000067191, ENSG00000080644, ENSG00000132024, ENSG00000114923, ENSG00000060237, ENSG00000175893, ENSG00000102924, ENSG00000150594, ENSG00000160460, ENSG00000149575, ENSG00000134324, ENSG00000085733, ENSG00000179915, ENSG00000175866, ENSG00000166128, ENSG00000146938, ENSG00000196632, ENSG00000173918, ENSG00000132376, ENSG00000163485, ENSG00000105723, ENSG00000115419, ENSG00000183230, ENSG00000117298, ENSG00000105711, ENSG00000171388, ENSG00000169992, ENSG00000013016, ENSG00000196924, ENSG00000008083, ENSG00000130787, ENSG00000153956, ENSG00000101040, ENSG00000154229, ENSG00000188191, ENSG00000146072, ENSG00000107404, ENSG00000022840, ENSG00000164418, ENSG00000074416	260	0.593325
msigdb	Yes	Oligo_Astro	E4AA_vs_E2AA	E4AA_up	MIR5004_3P	0.000759985	0.0209968	2.28716	0.398794	ENSG00000134121, ENSG00000072364, ENSG00000144642, ENSG00000177551, ENSG00000132842, ENSG00000213281, ENSG00000108018, ENSG00000068366, ENSG00000049246, ENSG00000130939, ENSG00000055950, ENSG00000071242, ENSG00000120645, ENSG00000163939, ENSG00000266028, ENSG00000153914, ENSG00000119138, ENSG00000082701, ENSG00000169851, ENSG00000159784, ENSG00000116539, ENSG00000198677, ENSG00000213066	76	0.235496
msigdb	Yes	ACHE_SERT_Npep	E4AA_vs_E2AA	E4AA_up	MIR5006_3P	0.00037139	0.00956473	1.94398	0.301318	ENSG00000069275, ENSG00000116254, ENSG00000196361, ENSG00000115461, ENSG00000156113, ENSG00000107957, ENSG00000168172, ENSG00000164684, ENSG00000179542, ENSG00000161202, ENSG00000134138, ENSG00000128923, ENSG00000184349, ENSG00000153707, ENSG00000115760, ENSG00000148516, ENSG00000054523, ENSG00000185565, ENSG00000113721, ENSG00000081479, ENSG00000172380, ENSG00000171435, ENSG00000162374, ENSG00000182372, ENSG00000143393, ENSG00000068366, ENSG00000164134, ENSG00000157617, ENSG00000175727, ENSG00000134030, ENSG00000118971, ENSG00000066468, ENSG00000150093, ENSG00000134744, ENSG00000160551, ENSG00000203727, ENSG00000175155, ENSG00000136717, ENSG00000164219, ENSG00000131711, ENSG00000224531, ENSG00000165424, ENSG00000123243, ENSG00000169427, ENSG00000164828, ENSG00000156103, ENSG00000154928, ENSG00000008083, ENSG00000076356, ENSG00000100354, ENSG00000166974, ENSG00000011021, ENSG00000109132, ENSG00000196547, ENSG00000132932, ENSG00000145087, ENSG00000139597, ENSG00000196313, ENSG00000009694, ENSG00000128268, ENSG00000169967, ENSG00000180008, ENSG00000134202, ENSG00000204842, ENSG00000138078, ENSG00000147419, ENSG00000110092, ENSG00000160691, ENSG00000107929, ENSG00000109654	219	0.498493
msigdb	Yes	Astro	E4EA_vs_E2EA	E4EA_up	HP_DYSKINESIA	0.00037139	0.0203103	2.11249	0.356191	ENSG00000123560, ENSG00000154277, ENSG00000105409, ENSG00000087258, ENSG00000113327, ENSG00000087460, ENSG00000136531, ENSG00000101210, ENSG00000146701, ENSG00000159082, ENSG00000114573, ENSG00000177030, ENSG00000145335, ENSG00000153253, ENSG00000089818, ENSG00000170027, ENSG00000159363, ENSG00000136854, ENSG00000114279, ENSG00000106976, ENSG00000077080, ENSG00000102452, ENSG00000155111, ENSG00000185808, ENSG00000153956, ENSG00000101438, ENSG00000014824, ENSG00000105711, ENSG00000176884, ENSG00000047597, ENSG00000179364, ENSG00000116675, ENSG00000197548, ENSG00000067715, ENSG00000186010, ENSG00000167371, ENSG00000141367, ENSG00000158445, ENSG00000144406, ENSG00000104093, ENSG00000111262, ENSG00000145864, ENSG00000166260, ENSG00000110717, ENSG00000196876, ENSG00000130638, ENSG00000115317, ENSG00000177301, ENSG00000132437	144	0.498493
msigdb	Yes	Oligo_Astro	E4AA_vs_E2AA	E4AA_up	MIR5006_3P	0.000359993	0.0122352	1.89317	0.30137	ENSG00000115760, ENSG00000168172, ENSG00000184349, ENSG00000157617, ENSG00000069275, ENSG00000134030, ENSG00000166974, ENSG00000134744, ENSG00000108433, ENSG00000135164, ENSG00000107929, ENSG00000095139, ENSG00000166793, ENSG00000148516, ENSG00000139668, ENSG00000113721, ENSG00000169967, ENSG00000131711, ENSG00000068366, ENSG00000156103, ENSG00000003987, ENSG00000196482, ENSG00000175155, ENSG00000011021, ENSG00000182372, ENSG00000138758, ENSG00000154928, ENSG00000090674, ENSG00000054523, ENSG00000129128, ENSG00000176406, ENSG00000196361, ENSG00000162374, ENSG00000180694, ENSG00000179542, ENSG00000128268, ENSG00000164828, ENSG00000088854, ENSG00000171262, ENSG00000148541, ENSG00000153707, ENSG00000145012, ENSG00000172461, ENSG00000162769, ENSG00000109132, ENSG00000140937, ENSG00000066468, ENSG00000033178, ENSG00000102755, ENSG00000156113, ENSG00000150093, ENSG00000166326, ENSG00000160753, ENSG00000118473, ENSG00000145087, ENSG00000162923, ENSG00000158528, ENSG00000143393, ENSG00000115461, ENSG00000150471, ENSG00000138594, ENSG00000100784, ENSG00000138246, ENSG00000160551, ENSG00000196313, ENSG00000197081, ENSG00000110042, ENSG00000075711, ENSG00000141542, ENSG00000101557, ENSG00000100354	219	0.344763
msigdb	Yes	ACHE_SERT_Npep	E4AA_vs_E2AA	E4AA_up	MIR5008_3P	0.00125997	0.0220895	2.07857	0.342303	ENSG00000171604, ENSG00000164684, ENSG00000100697, ENSG00000139364, ENSG00000197969, ENSG00000149564, ENSG00000110367, ENSG00000277363, ENSG00000177098, ENSG00000164327, ENSG00000157741, ENSG00000166987, ENSG00000185818, ENSG00000169057, ENSG00000053254, ENSG00000143190, ENSG00000122741, ENSG00000101191, ENSG00000149294, ENSG00000141965, ENSG00000161082, ENSG00000111371, ENSG00000108654, ENSG00000177853, ENSG00000152601, ENSG00000137486, ENSG00000063587, ENSG00000141314, ENSG00000183166, ENSG00000157654, ENSG00000198689, ENSG00000086848, ENSG00000173611, ENSG00000110911, ENSG00000124177, ENSG00000077380, ENSG00000185742	109	0.182372
msigdb	Yes	Astro	E4EA_vs_E2EA	E4EA_down	MIR5009_3P	0.00295994	0.0415361	-1.8689	-0.363614	ENSG00000119900, ENSG00000110436, ENSG00000111728, ENSG00000114790, ENSG00000149212, ENSG00000113645, ENSG00000187068, ENSG00000171766, ENSG00000055208, ENSG00000148219, ENSG00000152620, ENSG00000113594, ENSG00000139154, ENSG00000198363, ENSG00000153250, ENSG00000115020, ENSG00000145284, ENSG00000164808, ENSG00000128585, ENSG00000024048, ENSG00000105894, ENSG00000138769, ENSG00000111530, ENSG00000147065, ENSG00000163939, ENSG00000150907, ENSG00000163590, ENSG00000170832, ENSG00000111596, ENSG00000121774, ENSG00000132912	105	0.118614
msigdb	Yes	Oligo_Astro	E4AA_vs_E2AA	E4AA_up	MIR500A_3P	0.00159997	0.0354366	2.34392	0.432664	ENSG00000111262, ENSG00000075420, ENSG00000055483, ENSG00000151247, ENSG00000102908, ENSG00000144285, ENSG00000181751, ENSG00000117600, ENSG00000052795, ENSG00000152495, ENSG00000177570, ENSG00000130449, ENSG00000083312, ENSG00000147649, ENSG00000159202, ENSG00000150625, ENSG00000105810, ENSG00000215301, ENSG00000100354, ENSG00000077684, ENSG00000171943, ENSG00000162989	49	0.161675
msigdb	Yes	ACHE_SERT_Npep	E4AA_vs_E2AA	E4AA_up	MIR5010_3P	0.00281994	0.0385537	1.81157	0.285406	ENSG00000178951, ENSG00000196361, ENSG00000006125, ENSG00000142453, ENSG00000134138, ENSG00000118058, ENSG00000077264, ENSG00000122367, ENSG00000101190, ENSG00000185565, ENSG00000164327, ENSG00000157741, ENSG00000060237, ENSG00000171735, ENSG00000087338, ENSG00000068366, ENSG00000136531, ENSG00000181541, ENSG00000182400, ENSG00000196588, ENSG00000005379, ENSG00000166783, ENSG00000152102, ENSG00000112200, ENSG00000080298, ENSG00000159842, ENSG00000119772, ENSG00000009413, ENSG00000107282, ENSG00000104643, ENSG00000163531, ENSG00000100354, ENSG00000110395, ENSG00000137266, ENSG00000080845, ENSG00000165417, ENSG00000170464, ENSG00000130449, ENSG00000104290, ENSG00000077684, ENSG00000124225, ENSG00000173611, ENSG00000175866, ENSG00000074054, ENSG00000144285, ENSG00000111913, ENSG00000163728, ENSG00000140443, ENSG00000095637, ENSG00000128891, ENSG00000108582, ENSG00000149212, ENSG00000109654, ENSG00000088812, ENSG00000161960, ENSG00000118777, ENSG00000186687, ENSG00000055609, ENSG00000167635, ENSG00000164463, ENSG00000112701, ENSG00000003096, ENSG00000173889, ENSG00000114757, ENSG00000006468, ENSG00000185046, ENSG00000164022	177	0.121541
msigdb	Yes	ACHE_SERT_Npep	E4AA_vs_E2AA	E4AA_up	MIR5010_5P	0.000234684	0.00703999	2.97526	0.631494	ENSG00000100362, ENSG00000108797, ENSG00000117266, ENSG00000105402, ENSG00000169057, ENSG00000197106, ENSG00000104728, ENSG00000075624, ENSG00000080298, ENSG00000163531, ENSG00000138944, ENSG00000054179, ENSG00000274070	21	0.518848
msigdb	Yes	ACHE_SERT_Npep	E4EA_vs_E2EA	E4EA_down	MIR506_3P	3.79142e-07	4.84463e-05	-1.86929	-0.331133	ENSG00000167315, ENSG00000164089, ENSG00000136160, ENSG00000148175, ENSG00000140022, ENSG00000183255, ENSG00000152518, ENSG00000138434, ENSG00000119927, ENSG00000011405, ENSG00000111783, ENSG00000185650, ENSG00000154721, ENSG00000026025, ENSG00000144749, ENSG00000197226, ENSG00000198838, ENSG00000171388, ENSG00000126016, ENSG00000166402, ENSG00000112531, ENSG00000128791, ENSG00000162909, ENSG00000141639, ENSG00000133392, ENSG00000157191, ENSG00000151491, ENSG00000187079, ENSG00000119139, ENSG00000178996, ENSG00000131979, ENSG00000179454, ENSG00000071073, ENSG00000148158, ENSG00000144043, ENSG00000113658, ENSG00000135424, ENSG00000127947, ENSG00000084754, ENSG00000154380, ENSG00000169410, ENSG00000101400, ENSG00000163110, ENSG00000080298, ENSG00000178209, ENSG00000169359, ENSG00000106278, ENSG00000072778, ENSG00000142327, ENSG00000166734, ENSG00000144659, ENSG00000143469, ENSG00000073712, ENSG00000186951, ENSG00000152104, ENSG00000143797, ENSG00000012822, ENSG00000198947, ENSG00000117298, ENSG00000172340, ENSG00000129116, ENSG00000172663, ENSG00000166925, ENSG00000153214, ENSG00000143149, ENSG00000145555, ENSG00000152767, ENSG00000171681, ENSG00000136830, ENSG00000186340, ENSG00000135535, ENSG00000128228, ENSG00000175264, ENSG00000145012, ENSG00000176915, ENSG00000119899, ENSG00000123575, ENSG00000196576, ENSG00000115902, ENSG00000145907, ENSG00000105612, ENSG00000124193, ENSG00000112062, ENSG00000059588, ENSG00000166123, ENSG00000112561, ENSG00000114796, ENSG00000106263, ENSG00000147862, ENSG00000215301, ENSG00000134324, ENSG00000102753, ENSG00000065243, ENSG00000108582, ENSG00000138796, ENSG00000213064, ENSG00000150093, ENSG00000178074, ENSG00000133704, ENSG00000122884, ENSG00000164976, ENSG00000118363, ENSG00000169756, ENSG00000105186, ENSG00000187699, ENSG00000166454, ENSG00000163625, ENSG00000165417, ENSG00000266412, ENSG00000173039, ENSG00000186350, ENSG00000067177, ENSG00000160691, ENSG00000158195, ENSG00000147894, ENSG00000177885, ENSG00000160271, ENSG00000163349, ENSG00000148468, ENSG00000108828, ENSG00000113732, ENSG00000133114, ENSG00000008441, ENSG00000100034, ENSG00000120963, ENSG00000196218, ENSG00000100485, ENSG00000138600, ENSG00000120533, ENSG00000123358, ENSG00000198964, ENSG00000080345, ENSG00000107104, ENSG00000051620, ENSG00000064042, ENSG00000120251, ENSG00000144278, ENSG00000120742, ENSG00000119669, ENSG00000174106, ENSG00000018236, ENSG00000134852, ENSG00000159658, ENSG00000163428, ENSG00000102908	444	0.674963
msigdb	Yes	ACHE_SERT_Npep	E4AA_vs_E2AA	E4AA_up	MIR506_3P	5.80958e-05	0.00254797	1.79393	0.267499	ENSG00000154645, ENSG00000059588, ENSG00000131437, ENSG00000117868, ENSG00000107957, ENSG00000113658, ENSG00000152154, ENSG00000147454, ENSG00000179542, ENSG00000067082, ENSG00000108370, ENSG00000178209, ENSG00000198626, ENSG00000158195, ENSG00000153707, ENSG00000054690, ENSG00000154639, ENSG00000100034, ENSG00000130402, ENSG00000134852, ENSG00000060237, ENSG00000126878, ENSG00000118985, ENSG00000157542, ENSG00000138018, ENSG00000087338, ENSG00000133026, ENSG00000005884, ENSG00000153250, ENSG00000185818, ENSG00000102908, ENSG00000164134, ENSG00000136868, ENSG00000123575, ENSG00000175727, ENSG00000100281, ENSG00000135424, ENSG00000125675, ENSG00000151491, ENSG00000071073, ENSG00000144642, ENSG00000115935, ENSG00000150093, ENSG00000072364, ENSG00000154380, ENSG00000011198, ENSG00000139514, ENSG00000122359, ENSG00000130827, ENSG00000163618, ENSG00000102158, ENSG00000083290, ENSG00000112893, ENSG00000067208, ENSG00000001561, ENSG00000080298, ENSG00000165424, ENSG00000189319, ENSG00000166025, ENSG00000171681, ENSG00000105514, ENSG00000150403, ENSG00000112419, ENSG00000157483, ENSG00000165240, ENSG00000171475, ENSG00000173166, ENSG00000101752, ENSG00000163697, ENSG00000182771, ENSG00000257923, ENSG00000100345, ENSG00000204673, ENSG00000186566, ENSG00000100354, ENSG00000197601, ENSG00000005513, ENSG00000110395, ENSG00000165417, ENSG00000184863, ENSG00000196218, ENSG00000140564, ENSG00000151893, ENSG00000197045, ENSG00000077684, ENSG00000124772, ENSG00000160271, ENSG00000186522, ENSG00000139218, ENSG00000137478, ENSG00000183111, ENSG00000153914, ENSG00000169967, ENSG00000166123, ENSG00000117298, ENSG00000168916, ENSG00000177697, ENSG00000215301, ENSG00000157593, ENSG00000173039, ENSG00000187239, ENSG00000029364, ENSG00000152578, ENSG00000110090, ENSG00000144278, ENSG00000034677, ENSG00000112290, ENSG00000108582, ENSG00000141905, ENSG00000120738, ENSG00000138434, ENSG00000114796, ENSG00000152104, ENSG00000106392, ENSG00000160691, ENSG00000187231, ENSG00000198168, ENSG00000165804, ENSG00000072778, ENSG00000163349, ENSG00000065883, ENSG00000104218, ENSG00000198915, ENSG00000175970, ENSG00000107104, ENSG00000164463, ENSG00000179454, ENSG00000145012, ENSG00000149639, ENSG00000141404, ENSG00000106617, ENSG00000136099, ENSG00000151229, ENSG00000114062, ENSG00000140577, ENSG00000012822, ENSG00000162909, ENSG00000039560, ENSG00000132388, ENSG00000116685, ENSG00000124193, ENSG00000119729, ENSG00000172663, ENSG00000148158, ENSG00000171388, ENSG00000166347, ENSG00000105186, ENSG00000180488, ENSG00000067955, ENSG00000068305, ENSG00000170537, ENSG00000116984, ENSG00000123358, ENSG00000197892, ENSG00000006451, ENSG00000138796, ENSG00000138600, ENSG00000145730	444	0.557332
msigdb	Yes	Astro	E4EA_vs_E2EA	E4EA_down	MIR506_3P	1.48593e-07	1.81161e-05	-1.84296	-0.33243	ENSG00000185650, ENSG00000183255, ENSG00000164089, ENSG00000166734, ENSG00000140022, ENSG00000126016, ENSG00000198947, ENSG00000136160, ENSG00000145907, ENSG00000144749, ENSG00000026025, ENSG00000119139, ENSG00000178209, ENSG00000138434, ENSG00000154721, ENSG00000152104, ENSG00000196576, ENSG00000163110, ENSG00000011405, ENSG00000154380, ENSG00000152518, ENSG00000144043, ENSG00000152767, ENSG00000112531, ENSG00000110090, ENSG00000141639, ENSG00000163349, ENSG00000119927, ENSG00000115902, ENSG00000162909, ENSG00000116132, ENSG00000106278, ENSG00000151491, ENSG00000129116, ENSG00000148175, ENSG00000143149, ENSG00000080298, ENSG00000117020, ENSG00000073712, ENSG00000110422, ENSG00000122884, ENSG00000187079, ENSG00000101752, ENSG00000128228, ENSG00000126821, ENSG00000111783, ENSG00000166402, ENSG00000112419, ENSG00000072778, ENSG00000113658, ENSG00000018236, ENSG00000153250, ENSG00000198721, ENSG00000138796, ENSG00000135535, ENSG00000157191, ENSG00000181722, ENSG00000113732, ENSG00000172340, ENSG00000150093, ENSG00000171681, ENSG00000164976, ENSG00000187699, ENSG00000127947, ENSG00000159658, ENSG00000128294, ENSG00000198838, ENSG00000169359, ENSG00000167315, ENSG00000134324, ENSG00000197077, ENSG00000120963, ENSG00000016864, ENSG00000196935, ENSG00000090054, ENSG00000133704, ENSG00000060749, ENSG00000136830, ENSG00000147862, ENSG00000134852, ENSG00000138600, ENSG00000025039, ENSG00000186350, ENSG00000090857, ENSG00000067177, ENSG00000114796, ENSG00000084754, ENSG00000171388, ENSG00000178996, ENSG00000196218, ENSG00000101400, ENSG00000143797, ENSG00000064042, ENSG00000010818, ENSG00000133392, ENSG00000118363, ENSG00000145555, ENSG00000120742, ENSG00000179454, ENSG00000166925, ENSG00000106392, ENSG00000051620, ENSG00000122359, ENSG00000034677, ENSG00000085719, ENSG00000169967, ENSG00000165240, ENSG00000011304, ENSG00000101544, ENSG00000065883, ENSG00000065243, ENSG00000152942, ENSG00000257923, ENSG00000111011, ENSG00000108179, ENSG00000135424, ENSG00000101384, ENSG00000137872, ENSG00000177697, ENSG00000110344, ENSG00000102753, ENSG00000119523, ENSG00000132912, ENSG00000136868, ENSG00000184743, ENSG00000140263, ENSG00000197045, ENSG00000166123, ENSG00000107104, ENSG00000175970, ENSG00000119314, ENSG00000151893, ENSG00000091039, ENSG00000163428, ENSG00000125812, ENSG00000136381, ENSG00000152904, ENSG00000068305, ENSG00000140575, ENSG00000136770, ENSG00000144228, ENSG00000110048, ENSG00000142327, ENSG00000106609, ENSG00000105612, ENSG00000067208, ENSG00000144677, ENSG00000123094, ENSG00000105186, ENSG00000197226, ENSG00000166025, ENSG00000163104, ENSG00000005893	444	0.690132
msigdb	Yes	LC	E4EA_vs_E2EA	E4EA_down	MIR506_3P	4.46105e-08	1.07787e-05	-1.95429	-0.340549	ENSG00000164089, ENSG00000152518, ENSG00000138434, ENSG00000198947, ENSG00000126016, ENSG00000154721, ENSG00000163110, ENSG00000026025, ENSG00000141639, ENSG00000136160, ENSG00000171681, ENSG00000080298, ENSG00000186340, ENSG00000011405, ENSG00000179542, ENSG00000112531, ENSG00000144043, ENSG00000111783, ENSG00000145555, ENSG00000183255, ENSG00000151491, ENSG00000140022, ENSG00000101400, ENSG00000102753, ENSG00000106278, ENSG00000152767, ENSG00000148175, ENSG00000166925, ENSG00000145907, ENSG00000173473, ENSG00000113658, ENSG00000186951, ENSG00000122884, ENSG00000143149, ENSG00000170915, ENSG00000112062, ENSG00000135424, ENSG00000114796, ENSG00000166402, ENSG00000136099, ENSG00000143797, ENSG00000173039, ENSG00000064042, ENSG00000166123, ENSG00000099194, ENSG00000178209, ENSG00000066422, ENSG00000161048, ENSG00000198838, ENSG00000166734, ENSG00000184743, ENSG00000197226, ENSG00000197045, ENSG00000165424, ENSG00000169967, ENSG00000065243, ENSG00000144749, ENSG00000119139, ENSG00000110090, ENSG00000197077, ENSG00000127947, ENSG00000189319, ENSG00000124209, ENSG00000130827, ENSG00000147454, ENSG00000105514, ENSG00000120963, ENSG00000154380, ENSG00000157191, ENSG00000136830, ENSG00000123575, ENSG00000185650, ENSG00000215301, ENSG00000176915, ENSG00000152104, ENSG00000115902, ENSG00000011304, ENSG00000122359, ENSG00000160271, ENSG00000138600, ENSG00000196935, ENSG00000114541, ENSG00000178996, ENSG00000116132, ENSG00000018236, ENSG00000183783, ENSG00000101752, ENSG00000112893, ENSG00000105186, ENSG00000148158, ENSG00000179454, ENSG00000179242, ENSG00000196576, ENSG00000120251, ENSG00000090054, ENSG00000140575, ENSG00000178074, ENSG00000060749, ENSG00000164574, ENSG00000117298, ENSG00000171475, ENSG00000108582, ENSG00000126821, ENSG00000175264, ENSG00000198561, ENSG00000105612, ENSG00000116685, ENSG00000102908, ENSG00000167315, ENSG00000099940, ENSG00000065883, ENSG00000149177, ENSG00000067177, ENSG00000144659, ENSG00000163428, ENSG00000163399, ENSG00000140577, ENSG00000164111, ENSG00000080345, ENSG00000128791, ENSG00000107957, ENSG00000170537, ENSG00000107104, ENSG00000084754, ENSG00000128294, ENSG00000148925, ENSG00000117569, ENSG00000059588, ENSG00000204673, ENSG00000164976, ENSG00000136868, ENSG00000131979, ENSG00000204116, ENSG00000123358, ENSG00000005893, ENSG00000151229	444	0.719513
msigdb	Yes	Oligo_Astro	E4EA_vs_E2EA	E4EA_down	MIR506_3P	0.00129997	0.0206396	-1.57679	-0.24407	ENSG00000183255, ENSG00000140022, ENSG00000164089, ENSG00000185650, ENSG00000166734, ENSG00000026025, ENSG00000166402, ENSG00000128294, ENSG00000084754, ENSG00000197077, ENSG00000187699, ENSG00000144043, ENSG00000178209, ENSG00000138434, ENSG00000152767, ENSG00000126016, ENSG00000116984, ENSG00000133392, ENSG00000112419, ENSG00000011405, ENSG00000034677, ENSG00000119927, ENSG00000119314, ENSG00000148175, ENSG00000108370, ENSG00000136160, ENSG00000154380, ENSG00000164574, ENSG00000128791, ENSG00000065243, ENSG00000112561, ENSG00000117298, ENSG00000169967, ENSG00000167315, ENSG00000110422, ENSG00000141639, ENSG00000113658, ENSG00000119669, ENSG00000101400, ENSG00000166123, ENSG00000138600, ENSG00000123094, ENSG00000154721, ENSG00000169756, ENSG00000178385, ENSG00000117020, ENSG00000080298, ENSG00000134852, ENSG00000162909, ENSG00000160691, ENSG00000103202, ENSG00000101384, ENSG00000100345, ENSG00000119139, ENSG00000198964, ENSG00000016864, ENSG00000123358, ENSG00000152518, ENSG00000072778, ENSG00000127947, ENSG00000106617, ENSG00000166347, ENSG00000111783, ENSG00000136830, ENSG00000196576, ENSG00000068796, ENSG00000128228, ENSG00000186350, ENSG00000163110, ENSG00000179454, ENSG00000198838, ENSG00000110090, ENSG00000147862, ENSG00000012822, ENSG00000178996, ENSG00000158195, ENSG00000115902, ENSG00000122884, ENSG00000120533, ENSG00000135424, ENSG00000166025, ENSG00000059588, ENSG00000084112, ENSG00000104218, ENSG00000025039, ENSG00000143149, ENSG00000165417, ENSG00000110108, ENSG00000144749, ENSG00000171475, ENSG00000071073, ENSG00000099968, ENSG00000132388, ENSG00000139436, ENSG00000139218, ENSG00000144645, ENSG00000110395, ENSG00000117868, ENSG00000152104, ENSG00000125812, ENSG00000112062, ENSG00000184743, ENSG00000172340, ENSG00000148498, ENSG00000011304, ENSG00000140263, ENSG00000143469, ENSG00000072364, ENSG00000073712, ENSG00000129116, ENSG00000107104, ENSG00000018236, ENSG00000136868, ENSG00000175264	444	0.179519
msigdb	Yes	ACHE_SERT_Npep	E4AA_vs_E2AA	E4AA_up	MIR507	0.00197996	0.030348	1.88262	0.299559	ENSG00000184226, ENSG00000091664, ENSG00000165194, ENSG00000072274, ENSG00000179542, ENSG00000143995, ENSG00000277586, ENSG00000153707, ENSG00000149970, ENSG00000143153, ENSG00000134852, ENSG00000157741, ENSG00000171735, ENSG00000136848, ENSG00000151150, ENSG00000053254, ENSG00000080644, ENSG00000137845, ENSG00000101745, ENSG00000144959, ENSG00000059145, ENSG00000144642, ENSG00000105643, ENSG00000160551, ENSG00000153956, ENSG00000117713, ENSG00000211456, ENSG00000047849, ENSG00000153253, ENSG00000106771, ENSG00000170871, ENSG00000009413, ENSG00000196233, ENSG00000198791, ENSG00000171132, ENSG00000198961, ENSG00000163946, ENSG00000154978, ENSG00000151694, ENSG00000130449, ENSG00000197045, ENSG00000157540, ENSG00000075413, ENSG00000077684, ENSG00000123066, ENSG00000144285, ENSG00000100941, ENSG00000160445, ENSG00000160460, ENSG00000147649, ENSG00000121892, ENSG00000111605, ENSG00000173757	157	0.14522
msigdb	Yes	Oligo_Astro	E4AA_vs_E2AA	E4AA_up	MIR507	0.00013717	0.00559159	2.0611	0.33559	ENSG00000144642, ENSG00000121892, ENSG00000072274, ENSG00000108443, ENSG00000197045, ENSG00000164418, ENSG00000123124, ENSG00000170871, ENSG00000106771, ENSG00000143995, ENSG00000144285, ENSG00000066032, ENSG00000138593, ENSG00000011304, ENSG00000163946, ENSG00000172845, ENSG00000138468, ENSG00000101333, ENSG00000154978, ENSG00000186472, ENSG00000171735, ENSG00000168214, ENSG00000173482, ENSG00000211456, ENSG00000176406, ENSG00000083937, ENSG00000179542, ENSG00000184226, ENSG00000173744, ENSG00000186908, ENSG00000017797, ENSG00000221866, ENSG00000153707, ENSG00000059145, ENSG00000152495, ENSG00000111605, ENSG00000047849, ENSG00000033178, ENSG00000102755, ENSG00000130449, ENSG00000187189, ENSG00000165194, ENSG00000185963, ENSG00000160460, ENSG00000136848, ENSG00000083312, ENSG00000147649, ENSG00000110321, ENSG00000157741, ENSG00000117713, ENSG00000204178, ENSG00000116539, ENSG00000088812, ENSG00000126070, ENSG00000160551, ENSG00000153956, ENSG00000171766, ENSG00000143469, ENSG00000171634, ENSG00000101856, ENSG00000077684, ENSG00000151150, ENSG00000137845, ENSG00000155189, ENSG00000177463, ENSG00000078140, ENSG00000145451, ENSG00000152413, ENSG00000006451, ENSG00000080644, ENSG00000169756, ENSG00000152078	157	0.518848
msigdb	Yes	ACHE_SERT_LC_WM	E4AA_vs_E2AA	E4AA_up	MIR509_3_5P	0.000339993	0.0410743	2.1613	0.378528	ENSG00000170871, ENSG00000133114, ENSG00000071073, ENSG00000165156, ENSG00000143376, ENSG00000103769, ENSG00000164091, ENSG00000065923, ENSG00000126858, ENSG00000102935, ENSG00000085365, ENSG00000144228, ENSG00000122367, ENSG00000101856, ENSG00000143797, ENSG00000134014, ENSG00000182606, ENSG00000152102, ENSG00000151458, ENSG00000120948, ENSG00000054983, ENSG00000083312, ENSG00000008083, ENSG00000198718, ENSG00000138757, ENSG00000164985, ENSG00000276293, ENSG00000164604, ENSG00000169760, ENSG00000100034, ENSG00000107372, ENSG00000101193, ENSG00000154153, ENSG00000131473, ENSG00000134294, ENSG00000157152, ENSG00000135930, ENSG00000171735, ENSG00000164398, ENSG00000119900, ENSG00000102908, ENSG00000145349	100	0.355054
msigdb	Yes	ACHE_SERT_Npep	E4AA_vs_E2AA	E4AA_up	MIR509_3_5P	0.00129997	0.0224355	2.10117	0.348894	ENSG00000168280, ENSG00000164091, ENSG00000143376, ENSG00000164985, ENSG00000122367, ENSG00000100034, ENSG00000119900, ENSG00000171735, ENSG00000085365, ENSG00000132688, ENSG00000276293, ENSG00000102908, ENSG00000165156, ENSG00000122786, ENSG00000071073, ENSG00000155744, ENSG00000085449, ENSG00000152102, ENSG00000213463, ENSG00000149294, ENSG00000170871, ENSG00000110880, ENSG00000196459, ENSG00000008083, ENSG00000182827, ENSG00000062650, ENSG00000197045, ENSG00000118579, ENSG00000123066, ENSG00000158417, ENSG00000009694, ENSG00000138757, ENSG00000140443	100	0.179519
msigdb	Yes	ACHE_SERT_LC_WM	E4AA_vs_E2AA	E4AA_up	MIR509_5P	0.000299994	0.0410743	2.16106	0.378071	ENSG00000170871, ENSG00000133114, ENSG00000071073, ENSG00000165156, ENSG00000143376, ENSG00000103769, ENSG00000164091, ENSG00000065923, ENSG00000126858, ENSG00000102935, ENSG00000085365, ENSG00000144228, ENSG00000122367, ENSG00000101856, ENSG00000143797, ENSG00000134014, ENSG00000182606, ENSG00000152102, ENSG00000151458, ENSG00000120948, ENSG00000054983, ENSG00000083312, ENSG00000008083, ENSG00000198718, ENSG00000138757, ENSG00000164985, ENSG00000276293, ENSG00000164604, ENSG00000169760, ENSG00000100034, ENSG00000107372, ENSG00000101193, ENSG00000154153, ENSG00000131473, ENSG00000134294, ENSG00000157152, ENSG00000135930, ENSG00000171735, ENSG00000164398, ENSG00000119900, ENSG00000102908, ENSG00000145349	101	0.37874
msigdb	Yes	ACHE_SERT_Npep	E4AA_vs_E2AA	E4AA_up	MIR509_5P	0.00099998	0.018876	2.13492	0.354126	ENSG00000168280, ENSG00000164091, ENSG00000143376, ENSG00000164985, ENSG00000122367, ENSG00000100034, ENSG00000119900, ENSG00000171735, ENSG00000085365, ENSG00000132688, ENSG00000276293, ENSG00000102908, ENSG00000165156, ENSG00000122786, ENSG00000071073, ENSG00000155744, ENSG00000085449, ENSG00000152102, ENSG00000213463, ENSG00000149294, ENSG00000170871, ENSG00000110880, ENSG00000196459, ENSG00000008083, ENSG00000182827, ENSG00000062650, ENSG00000197045, ENSG00000118579, ENSG00000123066, ENSG00000158417, ENSG00000164889, ENSG00000009694, ENSG00000138757, ENSG00000140443	101	0.204951
msigdb	Yes	Oligo_Astro	E4AA_vs_E2AA	E4AA_up	MIR509_5P	0.00203996	0.0421602	2.04578	0.346421	ENSG00000119900, ENSG00000132688, ENSG00000197045, ENSG00000155744, ENSG00000106278, ENSG00000088538, ENSG00000198718, ENSG00000170871, ENSG00000102935, ENSG00000143376, ENSG00000181904, ENSG00000102908, ENSG00000126858, ENSG00000237515, ENSG00000196482, ENSG00000164889, ENSG00000171735, ENSG00000106688, ENSG00000164091, ENSG00000085365, ENSG00000122367, ENSG00000173744, ENSG00000106524, ENSG00000166377, ENSG00000158417, ENSG00000168280, ENSG00000083312, ENSG00000154153, ENSG00000071073, ENSG00000140443, ENSG00000100034, ENSG00000150625, ENSG00000164985, ENSG00000196632	101	0.143054
msigdb	Yes	ACHE_SERT_Npep	E4AA_vs_E2AA	E4AA_up	MIR512_5P	0.00097998	0.0186042	2.60084	0.505027	ENSG00000117868, ENSG00000129159, ENSG00000110367, ENSG00000058404, ENSG00000076108, ENSG00000085224, ENSG00000187323, ENSG00000161533, ENSG00000100221, ENSG00000135250	33	0.207055
msigdb	Yes	ACHE_SERT_Npep	E4EA_vs_E2EA	E4EA_down	MIR513A_3P_MIR513C_3P	0.00335993	0.0421626	-1.57642	-0.283938	ENSG00000151012, ENSG00000079215, ENSG00000148482, ENSG00000189056, ENSG00000008394, ENSG00000151023, ENSG00000170525, ENSG00000177425, ENSG00000134250, ENSG00000071967, ENSG00000205269, ENSG00000117519, ENSG00000147408, ENSG00000137177, ENSG00000152078, ENSG00000164125, ENSG00000154380, ENSG00000080298, ENSG00000156671, ENSG00000136754, ENSG00000046889, ENSG00000213625, ENSG00000119711, ENSG00000179796, ENSG00000147676, ENSG00000139324, ENSG00000144369, ENSG00000139163, ENSG00000143797, ENSG00000134371, ENSG00000118260, ENSG00000163848, ENSG00000109458, ENSG00000166068, ENSG00000132970, ENSG00000180530, ENSG00000071794, ENSG00000112304, ENSG00000140262, ENSG00000172461, ENSG00000145907, ENSG00000157193, ENSG00000115084, ENSG00000039319, ENSG00000070018, ENSG00000084676, ENSG00000171316, ENSG00000065135, ENSG00000124795, ENSG00000167005, ENSG00000097033, ENSG00000091009, ENSG00000143155, ENSG00000163714, ENSG00000107372, ENSG00000104133, ENSG00000100934, ENSG00000115232, ENSG00000197121, ENSG00000105926, ENSG00000204130, ENSG00000104695, ENSG00000136603, ENSG00000102081, ENSG00000163596, ENSG00000115486, ENSG00000164209, ENSG00000104427, ENSG00000164190, ENSG00000151239, ENSG00000181751	288	0.111285
msigdb	Yes	LC	E4EA_vs_E2EA	E4EA_down	MIR513A_3P_MIR513C_3P	0.000312151	0.0101408	-1.72413	-0.305361	ENSG00000151012, ENSG00000071967, ENSG00000008394, ENSG00000079215, ENSG00000117519, ENSG00000148482, ENSG00000046889, ENSG00000080298, ENSG00000151023, ENSG00000084676, ENSG00000134250, ENSG00000171316, ENSG00000172461, ENSG00000145907, ENSG00000167005, ENSG00000132970, ENSG00000138814, ENSG00000134278, ENSG00000119711, ENSG00000170525, ENSG00000136099, ENSG00000164125, ENSG00000143797, ENSG00000166068, ENSG00000134371, ENSG00000161048, ENSG00000116983, ENSG00000102804, ENSG00000065135, ENSG00000004455, ENSG00000151693, ENSG00000148943, ENSG00000164300, ENSG00000142875, ENSG00000136603, ENSG00000154380, ENSG00000169018, ENSG00000163596, ENSG00000164209, ENSG00000179796, ENSG00000181904, ENSG00000163848, ENSG00000213625, ENSG00000105926, ENSG00000059758, ENSG00000108256, ENSG00000091664, ENSG00000122741, ENSG00000104695, ENSG00000205269, ENSG00000062194, ENSG00000104133, ENSG00000106701, ENSG00000114520, ENSG00000090615, ENSG00000163884, ENSG00000126821, ENSG00000148481, ENSG00000173542, ENSG00000175175, ENSG00000115232, ENSG00000083312, ENSG00000071794, ENSG00000157500, ENSG00000004766, ENSG00000118518, ENSG00000059122, ENSG00000187957, ENSG00000219545, ENSG00000049759, ENSG00000102038, ENSG00000091009, ENSG00000145780, ENSG00000158528, ENSG00000139324	288	0.498493
msigdb	Yes	Oligo_Astro	E4AA_vs_E2AA	E4AA_up	MIR513A_3P_MIR513C_3P	0.000379992	0.0125303	1.785	0.279627	ENSG00000198625, ENSG00000107864, ENSG00000072364, ENSG00000144642, ENSG00000039319, ENSG00000173320, ENSG00000153827, ENSG00000059122, ENSG00000146963, ENSG00000108443, ENSG00000204130, ENSG00000105784, ENSG00000118733, ENSG00000014123, ENSG00000108433, ENSG00000173166, ENSG00000104219, ENSG00000169018, ENSG00000166128, ENSG00000148943, ENSG00000122741, ENSG00000116918, ENSG00000198718, ENSG00000137177, ENSG00000127329, ENSG00000181904, ENSG00000109133, ENSG00000134278, ENSG00000112902, ENSG00000172845, ENSG00000175893, ENSG00000133687, ENSG00000112739, ENSG00000084676, ENSG00000154639, ENSG00000046889, ENSG00000129292, ENSG00000171316, ENSG00000134444, ENSG00000143970, ENSG00000162664, ENSG00000134352, ENSG00000197323, ENSG00000181751, ENSG00000173744, ENSG00000080298, ENSG00000136936, ENSG00000115808, ENSG00000162981, ENSG00000146247, ENSG00000139324, ENSG00000121879, ENSG00000172461, ENSG00000239305, ENSG00000139197, ENSG00000102081, ENSG00000148948, ENSG00000151229, ENSG00000132970, ENSG00000151693, ENSG00000153914, ENSG00000111790, ENSG00000155111, ENSG00000070018, ENSG00000083312, ENSG00000118473, ENSG00000106460, ENSG00000102900, ENSG00000158528, ENSG00000004766, ENSG00000175305, ENSG00000147246, ENSG00000119950, ENSG00000138386, ENSG00000100784, ENSG00000010404, ENSG00000179083, ENSG00000164209, ENSG00000143155, ENSG00000163884, ENSG00000163605, ENSG00000104133, ENSG00000106701, ENSG00000175874, ENSG00000139218, ENSG00000179796, ENSG00000102038, ENSG00000077684, ENSG00000132854	288	0.335317
msigdb	Yes	Astro	E4EA_vs_E2EA	E4EA_down	MIR513A_5P	0.00321994	0.0441586	-1.61148	-0.298709	ENSG00000151012, ENSG00000162407, ENSG00000134769, ENSG00000110436, ENSG00000120733, ENSG00000198417, ENSG00000148700, ENSG00000172201, ENSG00000114790, ENSG00000104332, ENSG00000153904, ENSG00000133812, ENSG00000184602, ENSG00000118271, ENSG00000107164, ENSG00000175745, ENSG00000108654, ENSG00000151491, ENSG00000162433, ENSG00000116406, ENSG00000187079, ENSG00000133639, ENSG00000141646, ENSG00000083067, ENSG00000164929, ENSG00000151322, ENSG00000145687, ENSG00000198743, ENSG00000118482, ENSG00000135597, ENSG00000153936, ENSG00000196220, ENSG00000026508, ENSG00000134324, ENSG00000114166, ENSG00000082898, ENSG00000128585, ENSG00000067141, ENSG00000157540, ENSG00000111875, ENSG00000183454, ENSG00000148943, ENSG00000257218, ENSG00000136379, ENSG00000178996, ENSG00000091129, ENSG00000168959, ENSG00000187391, ENSG00000120742, ENSG00000135052, ENSG00000172765, ENSG00000120333, ENSG00000122786, ENSG00000083168, ENSG00000166272, ENSG00000134352, ENSG00000055609, ENSG00000136485, ENSG00000104886, ENSG00000129691, ENSG00000197045, ENSG00000149547, ENSG00000166123, ENSG00000134121, ENSG00000118705	231	0.113694
msigdb	Yes	LC	E4EA_vs_E2EA	E4EA_down	MIR513A_5P	0.000153041	0.00616292	-1.83542	-0.328493	ENSG00000162407, ENSG00000151012, ENSG00000083067, ENSG00000134769, ENSG00000118271, ENSG00000110436, ENSG00000148700, ENSG00000186340, ENSG00000151491, ENSG00000114166, ENSG00000171316, ENSG00000198417, ENSG00000133812, ENSG00000114790, ENSG00000136379, ENSG00000154511, ENSG00000175745, ENSG00000151322, ENSG00000166123, ENSG00000172201, ENSG00000151694, ENSG00000184602, ENSG00000110066, ENSG00000091129, ENSG00000257218, ENSG00000113161, ENSG00000275066, ENSG00000197045, ENSG00000165424, ENSG00000108654, ENSG00000148943, ENSG00000187391, ENSG00000107164, ENSG00000164929, ENSG00000026508, ENSG00000118432, ENSG00000162433, ENSG00000135597, ENSG00000083168, ENSG00000058091, ENSG00000088247, ENSG00000062725, ENSG00000178996, ENSG00000183783, ENSG00000165156, ENSG00000148158, ENSG00000205269, ENSG00000082898, ENSG00000141252, ENSG00000156639, ENSG00000135052, ENSG00000178965, ENSG00000160209, ENSG00000164164, ENSG00000158258, ENSG00000146872, ENSG00000198561, ENSG00000083312	231	0.518848
msigdb	Yes	Oligo_Astro	E4AA_vs_E2AA	E4AA_up	MIR513A_5P	0.00105998	0.0263291	1.78881	0.28392	ENSG00000134121, ENSG00000138688, ENSG00000157617, ENSG00000135968, ENSG00000177551, ENSG00000121892, ENSG00000141252, ENSG00000136026, ENSG00000148343, ENSG00000173166, ENSG00000197045, ENSG00000148943, ENSG00000188042, ENSG00000131711, ENSG00000145687, ENSG00000066777, ENSG00000144285, ENSG00000113161, ENSG00000132463, ENSG00000156687, ENSG00000061936, ENSG00000118482, ENSG00000115137, ENSG00000158258, ENSG00000134222, ENSG00000054690, ENSG00000151491, ENSG00000171316, ENSG00000164164, ENSG00000151322, ENSG00000110075, ENSG00000141668, ENSG00000146872, ENSG00000168959, ENSG00000134352, ENSG00000187391, ENSG00000173744, ENSG00000182957, ENSG00000165671, ENSG00000196220, ENSG00000115808, ENSG00000104490, ENSG00000059145, ENSG00000067082, ENSG00000140937, ENSG00000138623, ENSG00000108654, ENSG00000092421, ENSG00000055609, ENSG00000084234, ENSG00000108671, ENSG00000113328, ENSG00000198743, ENSG00000170776, ENSG00000083312, ENSG00000149231, ENSG00000165733, ENSG00000062725, ENSG00000071073, ENSG00000166123, ENSG00000104886, ENSG00000157741, ENSG00000164176, ENSG00000105810, ENSG00000196632, ENSG00000109189, ENSG00000138246, ENSG00000054965, ENSG00000047056, ENSG00000179241, ENSG00000163605, ENSG00000100354, ENSG00000159200, ENSG00000129691	231	0.199003
msigdb	Yes	Oligo_Astro	E4AA_vs_E2AA	E4AA_up	MIR513B_5P	3.95689e-05	0.00209495	2.1412	0.345332	ENSG00000107864, ENSG00000162378, ENSG00000169554, ENSG00000197045, ENSG00000182670, ENSG00000155744, ENSG00000198947, ENSG00000260916, ENSG00000122741, ENSG00000177565, ENSG00000198718, ENSG00000164741, ENSG00000148737, ENSG00000135541, ENSG00000071537, ENSG00000151414, ENSG00000172379, ENSG00000138468, ENSG00000153187, ENSG00000182771, ENSG00000068796, ENSG00000154639, ENSG00000054267, ENSG00000032219, ENSG00000136828, ENSG00000018408, ENSG00000180694, ENSG00000115904, ENSG00000179542, ENSG00000174106, ENSG00000173575, ENSG00000116497, ENSG00000100503, ENSG00000173744, ENSG00000156011, ENSG00000165219, ENSG00000114450, ENSG00000072832, ENSG00000154710, ENSG00000172461, ENSG00000173726, ENSG00000091436, ENSG00000111605, ENSG00000166823, ENSG00000141027, ENSG00000029364, ENSG00000111790, ENSG00000155111, ENSG00000185222, ENSG00000156113, ENSG00000178074, ENSG00000170088, ENSG00000113163, ENSG00000147649, ENSG00000071073, ENSG00000163539, ENSG00000117461, ENSG00000147246, ENSG00000159784, ENSG00000152894, ENSG00000153956, ENSG00000131979	180	0.557332
msigdb	Yes	ACHE_SERT_Npep	E4EA_vs_E2EA	E4EA_down	MIR513C_5P	0.00375992	0.0452178	-1.8501	-0.353509	ENSG00000152558, ENSG00000105976, ENSG00000162599, ENSG00000178695, ENSG00000083123, ENSG00000067167, ENSG00000077585, ENSG00000164125, ENSG00000080298, ENSG00000120594, ENSG00000156671, ENSG00000074695, ENSG00000152061, ENSG00000088179, ENSG00000145439, ENSG00000169504, ENSG00000147421, ENSG00000099204, ENSG00000131051, ENSG00000174013, ENSG00000147180, ENSG00000046653, ENSG00000120675, ENSG00000204392, ENSG00000121579, ENSG00000143322, ENSG00000143155, ENSG00000140365, ENSG00000116095, ENSG00000164713, ENSG00000185477, ENSG00000136603, ENSG00000137831, ENSG00000127481, ENSG00000110958, ENSG00000123104, ENSG00000141232	107	0.105162
msigdb	Yes	Oligo_Astro	E4AA_vs_E2AA	E4AA_up	MIR514A_5P	0.000539989	0.0163089	2.54525	0.482297	ENSG00000173320, ENSG00000198216, ENSG00000004897, ENSG00000110013, ENSG00000213281, ENSG00000166501, ENSG00000170871, ENSG00000160058, ENSG00000172379, ENSG00000087095, ENSG00000171735	41	0.280163
msigdb	Yes	ACHE_SERT_Npep	E4AA_vs_E2AA	E4AA_up	MIR515_3P	0.00207996	0.0313385	2.42902	0.460315	ENSG00000153234, ENSG00000171914, ENSG00000009954, ENSG00000126217, ENSG00000168092, ENSG00000123091, ENSG00000134852, ENSG00000157851, ENSG00000178662, ENSG00000157193, ENSG00000174738, ENSG00000110427, ENSG00000069956, ENSG00000130449	38	0.141662
msigdb	Yes	ACHE_SERT_Npep	E4AA_vs_E2AA	E4AA_up	MIR515_5P	0.000339993	0.00898244	1.98365	0.313836	ENSG00000196876, ENSG00000067082, ENSG00000172995, ENSG00000143324, ENSG00000004660, ENSG00000134853, ENSG00000134369, ENSG00000144224, ENSG00000134852, ENSG00000081019, ENSG00000119900, ENSG00000130787, ENSG00000174485, ENSG00000198105, ENSG00000213281, ENSG00000119638, ENSG00000123575, ENSG00000175727, ENSG00000143190, ENSG00000066468, ENSG00000145495, ENSG00000072364, ENSG00000142599, ENSG00000083290, ENSG00000138767, ENSG00000196233, ENSG00000072134, ENSG00000112419, ENSG00000174738, ENSG00000104967, ENSG00000171475, ENSG00000101752, ENSG00000134644, ENSG00000140564, ENSG00000100095, ENSG00000091844, ENSG00000086848, ENSG00000142871, ENSG00000137815, ENSG00000111728, ENSG00000009694, ENSG00000137504, ENSG00000138757, ENSG00000130830, ENSG00000166123, ENSG00000107679, ENSG00000108001, ENSG00000144231, ENSG00000155511, ENSG00000144655, ENSG00000128039, ENSG00000112941, ENSG00000177879, ENSG00000166181, ENSG00000117620, ENSG00000170027, ENSG00000078140, ENSG00000115020, ENSG00000186591, ENSG00000111052, ENSG00000173889, ENSG00000115561, ENSG00000072682, ENSG00000143614, ENSG00000006468, ENSG00000175073, ENSG00000137449	168	0.355054
msigdb	Yes	LC	E4EA_vs_E2EA	E4EA_down	MIR515_5P	0.00217996	0.0366702	-1.78334	-0.32498	ENSG00000119900, ENSG00000165300, ENSG00000112531, ENSG00000115020, ENSG00000134250, ENSG00000142871, ENSG00000105855, ENSG00000172461, ENSG00000136451, ENSG00000181090, ENSG00000138696, ENSG00000153395, ENSG00000143772, ENSG00000170915, ENSG00000198363, ENSG00000166123, ENSG00000102804, ENSG00000184408, ENSG00000277443, ENSG00000158321, ENSG00000166225, ENSG00000121864, ENSG00000123575, ENSG00000143157, ENSG00000112941, ENSG00000197006, ENSG00000058091, ENSG00000196092, ENSG00000114541, ENSG00000101752, ENSG00000150764, ENSG00000111052, ENSG00000006468, ENSG00000171475, ENSG00000134853, ENSG00000111728, ENSG00000113580, ENSG00000174738, ENSG00000141627, ENSG00000137449, ENSG00000179604, ENSG00000160216, ENSG00000086848, ENSG00000010244	168	0.138352
msigdb	Yes	Oligo_Astro	E4AA_vs_E2AA	E4AA_up	MIR5187_3P	0.000959981	0.0246754	2.29552	0.409297	ENSG00000168314, ENSG00000120686, ENSG00000119900, ENSG00000085788, ENSG00000106799, ENSG00000089916, ENSG00000144357, ENSG00000170871, ENSG00000196914, ENSG00000133687, ENSG00000100266, ENSG00000156603, ENSG00000172869, ENSG00000032219, ENSG00000113594, ENSG00000176406, ENSG00000141668, ENSG00000115808, ENSG00000103978, ENSG00000165194, ENSG00000157741, ENSG00000155329, ENSG00000180776, ENSG00000110315, ENSG00000104093, ENSG00000100744, ENSG00000170248, ENSG00000047457, ENSG00000107341	63	0.209225
msigdb	Yes	Astro	E4AA_vs_E2AA	E4AA_up	MIR92B_3P	1.15511e-06	0.000194307	2.1116	0.328514	ENSG00000131711, ENSG00000065923, ENSG00000125355, ENSG00000117461, ENSG00000127995, ENSG00000170396, ENSG00000119820, ENSG00000091664, ENSG00000090020, ENSG00000277586, ENSG00000139697, ENSG00000104866, ENSG00000128607, ENSG00000075426, ENSG00000133059, ENSG00000123091, ENSG00000165240, ENSG00000176406, ENSG00000196876, ENSG00000186815, ENSG00000124766, ENSG00000091844, ENSG00000107864, ENSG00000104722, ENSG00000196792, ENSG00000197535, ENSG00000165813, ENSG00000114120, ENSG00000155744, ENSG00000099822, ENSG00000113742, ENSG00000066427, ENSG00000123636, ENSG00000116750, ENSG00000172869, ENSG00000088387, ENSG00000005249, ENSG00000109670, ENSG00000169851, ENSG00000160460, ENSG00000100221, ENSG00000156599, ENSG00000162630, ENSG00000257923, ENSG00000169554, ENSG00000107679, ENSG00000166128, ENSG00000157500, ENSG00000143384, ENSG00000110237, ENSG00000055483, ENSG00000147416, ENSG00000138757, ENSG00000116604, ENSG00000073910, ENSG00000152409, ENSG00000130338, ENSG00000132424, ENSG00000038382, ENSG00000161533, ENSG00000090615, ENSG00000133401, ENSG00000249853, ENSG00000138688, ENSG00000152932, ENSG00000160058, ENSG00000144224, ENSG00000159202, ENSG00000165650, ENSG00000186111, ENSG00000112941, ENSG00000100285, ENSG00000005810, ENSG00000196663, ENSG00000106299, ENSG00000163697, ENSG00000074855, ENSG00000104205, ENSG00000138434, ENSG00000154305, ENSG00000153707, ENSG00000065609, ENSG00000198837, ENSG00000151789, ENSG00000177706, ENSG00000146083, ENSG00000108239, ENSG00000159388, ENSG00000204217, ENSG00000138835, ENSG00000137845, ENSG00000100592, ENSG00000175265, ENSG00000126070, ENSG00000065559, ENSG00000151612, ENSG00000144674, ENSG00000165417, ENSG00000133858, ENSG00000131943, ENSG00000069020, ENSG00000185052, ENSG00000125503, ENSG00000185950, ENSG00000167074, ENSG00000091656, ENSG00000182934, ENSG00000114416, ENSG00000127528, ENSG00000108960, ENSG00000049618, ENSG00000151025, ENSG00000109920, ENSG00000169641, ENSG00000130830, ENSG00000182903, ENSG00000136478, ENSG00000107957	308	0.643552
msigdb	Yes	ACHE_SERT_Npep	E4AA_vs_E2AA	E4AA_up	MIR5193	0.00405992	0.0486495	1.97951	0.328692	ENSG00000196876, ENSG00000017483, ENSG00000196123, ENSG00000198300, ENSG00000134369, ENSG00000142408, ENSG00000157741, ENSG00000167588, ENSG00000152127, ENSG00000148411, ENSG00000172493, ENSG00000183826, ENSG00000151914, ENSG00000088367, ENSG00000138835, ENSG00000075043, ENSG00000132359, ENSG00000166924, ENSG00000166025, ENSG00000243156, ENSG00000163946, ENSG00000100354, ENSG00000013016, ENSG00000157654, ENSG00000148358, ENSG00000015153, ENSG00000058668, ENSG00000196663, ENSG00000008853, ENSG00000152822, ENSG00000129292, ENSG00000187068, ENSG00000177879, ENSG00000118873, ENSG00000141905, ENSG00000049759	100	0.101177
msigdb	Yes	LC	E4EA_vs_E2EA	E4EA_down	MIR5195_3P	0.00243995	0.0390187	-1.71488	-0.309182	ENSG00000125398, ENSG00000018625, ENSG00000135069, ENSG00000132669, ENSG00000148700, ENSG00000162599, ENSG00000112531, ENSG00000142871, ENSG00000123104, ENSG00000105855, ENSG00000177485, ENSG00000136379, ENSG00000145907, ENSG00000113658, ENSG00000178568, ENSG00000138814, ENSG00000075624, ENSG00000141429, ENSG00000159842, ENSG00000176105, ENSG00000151694, ENSG00000196586, ENSG00000033178, ENSG00000067798, ENSG00000151693, ENSG00000197045, ENSG00000150907, ENSG00000187391, ENSG00000120925, ENSG00000127947, ENSG00000164300, ENSG00000175348, ENSG00000148730, ENSG00000115109, ENSG00000196935, ENSG00000164796, ENSG00000108256, ENSG00000141298, ENSG00000060749, ENSG00000144619, ENSG00000131242, ENSG00000006125, ENSG00000158966, ENSG00000176171, ENSG00000169427, ENSG00000115652, ENSG00000198561, ENSG00000159322, ENSG00000116106, ENSG00000124406	201	0.130724
msigdb	Yes	Oligo_Astro	E4AA_vs_E2AA	E4AA_up	MIR5195_3P	0.000359993	0.0122352	1.92941	0.308832	ENSG00000164330, ENSG00000136068, ENSG00000006125, ENSG00000197535, ENSG00000131437, ENSG00000196586, ENSG00000118200, ENSG00000038382, ENSG00000108443, ENSG00000213281, ENSG00000152154, ENSG00000162601, ENSG00000197045, ENSG00000165029, ENSG00000185442, ENSG00000164741, ENSG00000164796, ENSG00000143376, ENSG00000186260, ENSG00000124406, ENSG00000153234, ENSG00000102468, ENSG00000074590, ENSG00000121749, ENSG00000131242, ENSG00000107863, ENSG00000088387, ENSG00000127914, ENSG00000167460, ENSG00000083896, ENSG00000185129, ENSG00000266028, ENSG00000120925, ENSG00000187391, ENSG00000170619, ENSG00000173744, ENSG00000156011, ENSG00000124920, ENSG00000071054, ENSG00000115109, ENSG00000164576, ENSG00000101265, ENSG00000182551, ENSG00000162704, ENSG00000139116, ENSG00000111731, ENSG00000092421, ENSG00000033178, ENSG00000105855, ENSG00000151693, ENSG00000176105, ENSG00000147162, ENSG00000106484, ENSG00000157741, ENSG00000116731, ENSG00000164683, ENSG00000141298, ENSG00000187109, ENSG00000117481, ENSG00000109189, ENSG00000108001, ENSG00000158710, ENSG00000109099, ENSG00000179241, ENSG00000163605, ENSG00000136531	201	0.344763
msigdb	Yes	ACHE_SERT_Npep	E4AA_vs_E2AA	E4AA_up	MIR5196_5P	0.000125834	0.00450731	2.09716	0.330891	ENSG00000090863, ENSG00000164742, ENSG00000105576, ENSG00000169181, ENSG00000119125, ENSG00000164091, ENSG00000156599, ENSG00000149532, ENSG00000142784, ENSG00000115977, ENSG00000087152, ENSG00000120645, ENSG00000108312, ENSG00000179134, ENSG00000066933, ENSG00000171540, ENSG00000087258, ENSG00000139645, ENSG00000185559, ENSG00000164620, ENSG00000166987, ENSG00000092068, ENSG00000076108, ENSG00000050165, ENSG00000169057, ENSG00000006432, ENSG00000101098, ENSG00000075426, ENSG00000117461, ENSG00000167460, ENSG00000198216, ENSG00000086589, ENSG00000175115, ENSG00000161642, ENSG00000107282, ENSG00000070182, ENSG00000140807, ENSG00000134318, ENSG00000158352, ENSG00000112511, ENSG00000165006, ENSG00000274070, ENSG00000033327, ENSG00000132932, ENSG00000058668, ENSG00000122733, ENSG00000140443, ENSG00000160445, ENSG00000159140, ENSG00000107021, ENSG00000183023, ENSG00000116489, ENSG00000092847, ENSG00000163349, ENSG00000163013, ENSG00000143442, ENSG00000156299, ENSG00000130299, ENSG00000032219, ENSG00000158467, ENSG00000149639, ENSG00000158445	174	0.518848
msigdb	Yes	Astro	E4AA_vs_E2AA	E4AA_up	MIR367_3P	1.49736e-06	0.000236885	2.11007	0.330083	ENSG00000131711, ENSG00000065923, ENSG00000125355, ENSG00000117461, ENSG00000127995, ENSG00000119820, ENSG00000091664, ENSG00000090020, ENSG00000277586, ENSG00000104866, ENSG00000128607, ENSG00000176406, ENSG00000196876, ENSG00000186815, ENSG00000124766, ENSG00000091844, ENSG00000107864, ENSG00000104722, ENSG00000196792, ENSG00000197535, ENSG00000165813, ENSG00000114120, ENSG00000155744, ENSG00000099822, ENSG00000113742, ENSG00000066427, ENSG00000123636, ENSG00000116750, ENSG00000172869, ENSG00000088387, ENSG00000005249, ENSG00000109670, ENSG00000169851, ENSG00000160460, ENSG00000100221, ENSG00000156599, ENSG00000162630, ENSG00000257923, ENSG00000169554, ENSG00000107679, ENSG00000166128, ENSG00000157500, ENSG00000143384, ENSG00000110237, ENSG00000055483, ENSG00000147416, ENSG00000138757, ENSG00000116604, ENSG00000073910, ENSG00000145495, ENSG00000152409, ENSG00000130338, ENSG00000132424, ENSG00000038382, ENSG00000161533, ENSG00000090615, ENSG00000133401, ENSG00000249853, ENSG00000138688, ENSG00000152932, ENSG00000160058, ENSG00000144224, ENSG00000159202, ENSG00000165650, ENSG00000112941, ENSG00000100285, ENSG00000005810, ENSG00000196663, ENSG00000106299, ENSG00000163697, ENSG00000074855, ENSG00000104205, ENSG00000138434, ENSG00000154305, ENSG00000153707, ENSG00000065609, ENSG00000198837, ENSG00000151789, ENSG00000177706, ENSG00000146083, ENSG00000108239, ENSG00000159388, ENSG00000204217, ENSG00000138835, ENSG00000137845, ENSG00000100592, ENSG00000175265, ENSG00000126070, ENSG00000065559, ENSG00000151612, ENSG00000144674, ENSG00000165417, ENSG00000133858, ENSG00000131943, ENSG00000069020, ENSG00000185052, ENSG00000125503, ENSG00000167074, ENSG00000091656, ENSG00000182934, ENSG00000114416, ENSG00000127528, ENSG00000108960, ENSG00000049618, ENSG00000151025, ENSG00000109920, ENSG00000169641, ENSG00000130830, ENSG00000182903, ENSG00000136478, ENSG00000107957, ENSG00000137075, ENSG00000152894, ENSG00000008086, ENSG00000115020, ENSG00000119508, ENSG00000181904	280	0.643552
msigdb	Yes	ACHE_SERT_Npep	E4AA_vs_E2AA	E4AA_up	MIR5197_5P	0.00395992	0.047883	1.9063	0.311019	ENSG00000212864, ENSG00000132640, ENSG00000134369, ENSG00000134852, ENSG00000108061, ENSG00000114120, ENSG00000102908, ENSG00000139631, ENSG00000071073, ENSG00000121653, ENSG00000150093, ENSG00000085449, ENSG00000160551, ENSG00000144283, ENSG00000198216, ENSG00000085511, ENSG00000138767, ENSG00000166398, ENSG00000178235, ENSG00000073803, ENSG00000100592, ENSG00000112419, ENSG00000152601, ENSG00000170571, ENSG00000183166, ENSG00000128989, ENSG00000136826, ENSG00000151694, ENSG00000155886, ENSG00000066084, ENSG00000172915, ENSG00000183111, ENSG00000108509, ENSG00000160211, ENSG00000095637	119	0.102455
msigdb	Yes	Oligo_Astro	E4AA_vs_E2AA	E4AA_up	MIR519A_2_5P_MIR520B_5P	0.00223996	0.0446948	2.07132	0.354217	ENSG00000171604, ENSG00000164330, ENSG00000196358, ENSG00000114796, ENSG00000149532, ENSG00000067992, ENSG00000169554, ENSG00000163728, ENSG00000164742, ENSG00000110911, ENSG00000109436, ENSG00000278053, ENSG00000153130, ENSG00000127914, ENSG00000157103, ENSG00000050438, ENSG00000162664, ENSG00000185236, ENSG00000165650, ENSG00000073910, ENSG00000131386, ENSG00000075292, ENSG00000164211, ENSG00000175066, ENSG00000172461	92	0.136474
msigdb	Yes	Oligo_Astro	E4AA_vs_E2AA	E4AA_up	MIR519A_3P_MIR519B_3P	0.00111998	0.0270116	1.74683	0.275526	ENSG00000256463, ENSG00000111262, ENSG00000198625, ENSG00000107864, ENSG00000184349, ENSG00000146072, ENSG00000118200, ENSG00000177551, ENSG00000204130, ENSG00000119125, ENSG00000148343, ENSG00000198732, ENSG00000155744, ENSG00000143322, ENSG00000148411, ENSG00000170921, ENSG00000164463, ENSG00000137177, ENSG00000010818, ENSG00000112320, ENSG00000169967, ENSG00000145016, ENSG00000131711, ENSG00000272333, ENSG00000115355, ENSG00000129351, ENSG00000177200, ENSG00000151835, ENSG00000173120, ENSG00000151025, ENSG00000068366, ENSG00000065534, ENSG00000100030, ENSG00000186660, ENSG00000204217, ENSG00000132716, ENSG00000054267, ENSG00000032219, ENSG00000143970, ENSG00000118058, ENSG00000180694, ENSG00000115904, ENSG00000116138, ENSG00000168959, ENSG00000100503, ENSG00000173706, ENSG00000176771, ENSG00000100644, ENSG00000124920, ENSG00000091428, ENSG00000160305, ENSG00000138623, ENSG00000134318, ENSG00000102081, ENSG00000185658, ENSG00000186487, ENSG00000139625, ENSG00000185963, ENSG00000100239, ENSG00000001629, ENSG00000264522, ENSG00000198780, ENSG00000145087, ENSG00000110321	256	0.193545
msigdb	Yes	Oligo_Astro	E4AA_vs_E2AA	E4AA_up	MIR519C_3P	0.00119998	0.0284251	1.74018	0.274397	ENSG00000256463, ENSG00000111262, ENSG00000198625, ENSG00000107864, ENSG00000184349, ENSG00000146072, ENSG00000118200, ENSG00000177551, ENSG00000204130, ENSG00000119125, ENSG00000148343, ENSG00000198732, ENSG00000155744, ENSG00000143322, ENSG00000148411, ENSG00000170921, ENSG00000164463, ENSG00000137177, ENSG00000010818, ENSG00000112320, ENSG00000169967, ENSG00000145016, ENSG00000131711, ENSG00000272333, ENSG00000115355, ENSG00000129351, ENSG00000177200, ENSG00000151835, ENSG00000173120, ENSG00000151025, ENSG00000068366, ENSG00000065534, ENSG00000100030, ENSG00000186660, ENSG00000204217, ENSG00000132716, ENSG00000054267, ENSG00000032219, ENSG00000143970, ENSG00000118058, ENSG00000180694, ENSG00000115904, ENSG00000116138, ENSG00000168959, ENSG00000100503, ENSG00000173706, ENSG00000176771, ENSG00000100644, ENSG00000124920, ENSG00000091428, ENSG00000160305, ENSG00000138623, ENSG00000134318, ENSG00000102081, ENSG00000185658, ENSG00000186487, ENSG00000139625, ENSG00000185963, ENSG00000100239, ENSG00000001629, ENSG00000264522, ENSG00000198780, ENSG00000145087, ENSG00000110321	257	0.186919
msigdb	Yes	ACHE_SERT_Npep	E4AA_vs_E2AA	E4AA_up	MIR519D_3P	1.32623e-06	0.000164713	1.99375	0.298924	ENSG00000178951, ENSG00000075420, ENSG00000116254, ENSG00000170113, ENSG00000107957, ENSG00000008710, ENSG00000100503, ENSG00000113658, ENSG00000143322, ENSG00000164684, ENSG00000006125, ENSG00000175352, ENSG00000198732, ENSG00000115977, ENSG00000118058, ENSG00000153707, ENSG00000057019, ENSG00000115232, ENSG00000184545, ENSG00000115137, ENSG00000048540, ENSG00000126217, ENSG00000134853, ENSG00000174282, ENSG00000106683, ENSG00000146676, ENSG00000277363, ENSG00000132024, ENSG00000117155, ENSG00000167123, ENSG00000139645, ENSG00000146247, ENSG00000134852, ENSG00000108924, ENSG00000144567, ENSG00000157851, ENSG00000171735, ENSG00000108395, ENSG00000023516, ENSG00000148411, ENSG00000124201, ENSG00000118046, ENSG00000102908, ENSG00000068366, ENSG00000089351, ENSG00000006432, ENSG00000124313, ENSG00000163714, ENSG00000119661, ENSG00000165322, ENSG00000157617, ENSG00000138623, ENSG00000123575, ENSG00000178662, ENSG00000145675, ENSG00000122786, ENSG00000167470, ENSG00000059145, ENSG00000155744, ENSG00000157193, ENSG00000162630, ENSG00000160551, ENSG00000198740, ENSG00000011198, ENSG00000265972, ENSG00000102781, ENSG00000104728, ENSG00000138767, ENSG00000109501, ENSG00000059915, ENSG00000141699, ENSG00000143384, ENSG00000135250, ENSG00000076641, ENSG00000009413, ENSG00000196233, ENSG00000164164, ENSG00000108654, ENSG00000198791, ENSG00000173166, ENSG00000146072, ENSG00000100523, ENSG00000114439, ENSG00000168610, ENSG00000173706, ENSG00000134318, ENSG00000124766, ENSG00000178761, ENSG00000137266, ENSG00000141503, ENSG00000114554, ENSG00000135677, ENSG00000110171, ENSG00000155886, ENSG00000104290, ENSG00000168297, ENSG00000054267, ENSG00000172915, ENSG00000162302, ENSG00000152700, ENSG00000144285, ENSG00000108587, ENSG00000009694, ENSG00000143702, ENSG00000169967, ENSG00000109458, ENSG00000185658, ENSG00000134352, ENSG00000137502, ENSG00000160408, ENSG00000186487, ENSG00000009335, ENSG00000131263, ENSG00000163681, ENSG00000149212, ENSG00000122126, ENSG00000141905, ENSG00000135108, ENSG00000110092, ENSG00000049759, ENSG00000092847, ENSG00000141568, ENSG00000135525, ENSG00000182446, ENSG00000151835, ENSG00000132694, ENSG00000145819, ENSG00000162631, ENSG00000198815, ENSG00000156299, ENSG00000177169, ENSG00000170776, ENSG00000032219, ENSG00000179454, ENSG00000132466, ENSG00000196632, ENSG00000158445, ENSG00000173889, ENSG00000114757, ENSG00000043093, ENSG00000006468, ENSG00000163577, ENSG00000100784	394	0.643552
msigdb	Yes	Astro	E4EA_vs_E2EA	E4EA_down	MIR519D_3P	0.00117998	0.0220855	-1.5377	-0.278421	ENSG00000170525, ENSG00000170989, ENSG00000105855, ENSG00000137942, ENSG00000144749, ENSG00000117616, ENSG00000137509, ENSG00000077585, ENSG00000109501, ENSG00000163110, ENSG00000149212, ENSG00000136754, ENSG00000104290, ENSG00000124942, ENSG00000179456, ENSG00000120594, ENSG00000117525, ENSG00000141639, ENSG00000001629, ENSG00000165322, ENSG00000186439, ENSG00000108654, ENSG00000127870, ENSG00000102781, ENSG00000165029, ENSG00000110092, ENSG00000168385, ENSG00000071967, ENSG00000183530, ENSG00000141646, ENSG00000155366, ENSG00000107854, ENSG00000119661, ENSG00000125875, ENSG00000113658, ENSG00000139132, ENSG00000008710, ENSG00000011114, ENSG00000152700, ENSG00000102362, ENSG00000118260, ENSG00000148411, ENSG00000177807, ENSG00000181722, ENSG00000182175, ENSG00000068366, ENSG00000088179, ENSG00000080493, ENSG00000159658, ENSG00000057019, ENSG00000139668, ENSG00000139644, ENSG00000169359, ENSG00000140526, ENSG00000256463, ENSG00000103449, ENSG00000114166, ENSG00000006125, ENSG00000100503, ENSG00000196935, ENSG00000005812, ENSG00000048540, ENSG00000084093, ENSG00000147862, ENSG00000082805, ENSG00000134852, ENSG00000109171, ENSG00000162441, ENSG00000025039, ENSG00000128512, ENSG00000100330, ENSG00000138640, ENSG00000105176, ENSG00000128590, ENSG00000068697, ENSG00000140299, ENSG00000177485, ENSG00000116106, ENSG00000120742, ENSG00000198948, ENSG00000179454, ENSG00000152503, ENSG00000169967, ENSG00000100815, ENSG00000156299, ENSG00000108064, ENSG00000100030, ENSG00000265972, ENSG00000166068, ENSG00000163956, ENSG00000122786, ENSG00000170832, ENSG00000108587, ENSG00000145780, ENSG00000123095, ENSG00000160408, ENSG00000134352, ENSG00000179431, ENSG00000114439	394	0.188511
msigdb	Yes	LC	E4EA_vs_E2EA	E4EA_down	MIR519D_3P	0.000299994	0.0099417	-1.62768	-0.284805	ENSG00000071967, ENSG00000102362, ENSG00000163110, ENSG00000084093, ENSG00000170989, ENSG00000141639, ENSG00000168385, ENSG00000123095, ENSG00000155366, ENSG00000110092, ENSG00000124942, ENSG00000185722, ENSG00000163956, ENSG00000138449, ENSG00000114166, ENSG00000105855, ENSG00000177485, ENSG00000048540, ENSG00000148411, ENSG00000149212, ENSG00000113658, ENSG00000100030, ENSG00000068366, ENSG00000185033, ENSG00000136928, ENSG00000137502, ENSG00000177807, ENSG00000005812, ENSG00000170525, ENSG00000110888, ENSG00000198948, ENSG00000166068, ENSG00000165322, ENSG00000077585, ENSG00000110066, ENSG00000161048, ENSG00000168610, ENSG00000080493, ENSG00000109079, ENSG00000117616, ENSG00000184743, ENSG00000115977, ENSG00000124766, ENSG00000117155, ENSG00000023516, ENSG00000169967, ENSG00000108654, ENSG00000140299, ENSG00000144749, ENSG00000156299, ENSG00000139132, ENSG00000124209, ENSG00000166225, ENSG00000117525, ENSG00000001629, ENSG00000137942, ENSG00000109501, ENSG00000123575, ENSG00000179456, ENSG00000143344, ENSG00000163681, ENSG00000135956, ENSG00000196935, ENSG00000103449, ENSG00000145819, ENSG00000146072, ENSG00000163848, ENSG00000152700, ENSG00000265972, ENSG00000139668, ENSG00000141298, ENSG00000103479, ENSG00000080200, ENSG00000179454, ENSG00000178074, ENSG00000006125, ENSG00000075420, ENSG00000106701, ENSG00000006468, ENSG00000173960, ENSG00000134853, ENSG00000100330, ENSG00000164164, ENSG00000145675, ENSG00000115652, ENSG00000115232, ENSG00000125875, ENSG00000102908, ENSG00000118058, ENSG00000116106, ENSG00000177463, ENSG00000049759, ENSG00000116688, ENSG00000204217, ENSG00000176771, ENSG00000145780, ENSG00000100644, ENSG00000107957, ENSG00000140526, ENSG00000249853, ENSG00000184545, ENSG00000148925, ENSG00000114554, ENSG00000170832, ENSG00000147852, ENSG00000120594, ENSG00000175352, ENSG00000158109, ENSG00000136754, ENSG00000100503	394	0.37874
msigdb	Yes	Oligo_Astro	E4AA_vs_E2AA	E4AA_up	MIR519D_3P	8.38656e-07	8.98782e-05	1.94021	0.299374	ENSG00000177150, ENSG00000256463, ENSG00000006125, ENSG00000075420, ENSG00000100523, ENSG00000146072, ENSG00000157617, ENSG00000118046, ENSG00000143384, ENSG00000204130, ENSG00000162402, ENSG00000118733, ENSG00000198732, ENSG00000152700, ENSG00000108924, ENSG00000173166, ENSG00000023516, ENSG00000277363, ENSG00000155744, ENSG00000102781, ENSG00000143322, ENSG00000166128, ENSG00000162302, ENSG00000165029, ENSG00000148411, ENSG00000126217, ENSG00000135108, ENSG00000143702, ENSG00000170113, ENSG00000139668, ENSG00000113319, ENSG00000169967, ENSG00000122126, ENSG00000114554, ENSG00000167470, ENSG00000109079, ENSG00000272333, ENSG00000102908, ENSG00000141699, ENSG00000144285, ENSG00000023287, ENSG00000178951, ENSG00000151835, ENSG00000137266, ENSG00000068366, ENSG00000163281, ENSG00000109436, ENSG00000102468, ENSG00000100030, ENSG00000167123, ENSG00000175352, ENSG00000186660, ENSG00000143669, ENSG00000204217, ENSG00000115137, ENSG00000066739, ENSG00000171735, ENSG00000054267, ENSG00000124942, ENSG00000131370, ENSG00000032219, ENSG00000164164, ENSG00000118058, ENSG00000050438, ENSG00000180694, ENSG00000115904, ENSG00000116138, ENSG00000165406, ENSG00000184743, ENSG00000006468, ENSG00000081087, ENSG00000100503, ENSG00000173706, ENSG00000134352, ENSG00000176771, ENSG00000188811, ENSG00000165476, ENSG00000115295, ENSG00000173744, ENSG00000148541, ENSG00000100644, ENSG00000168610, ENSG00000146247, ENSG00000153707, ENSG00000135250, ENSG00000059145, ENSG00000151612, ENSG00000138640, ENSG00000138623, ENSG00000134318, ENSG00000108654, ENSG00000185658, ENSG00000177570, ENSG00000186487, ENSG00000102755, ENSG00000185963, ENSG00000105855, ENSG00000142192, ENSG00000170776, ENSG00000001629, ENSG00000144406, ENSG00000178074, ENSG00000144567, ENSG00000119138, ENSG00000069667, ENSG00000008710, ENSG00000141298, ENSG00000077585, ENSG00000163110, ENSG00000196632, ENSG00000141503, ENSG00000140367, ENSG00000168297, ENSG00000145675, ENSG00000109189, ENSG00000108395, ENSG00000100784, ENSG00000175395, ENSG00000160551, ENSG00000137502	394	0.659444
msigdb	Yes	ACHE_SERT_Npep	E4AA_vs_E2AA	E4AA_up	MIR519E_3P	0.00207996	0.0313385	2.42902	0.460315	ENSG00000153234, ENSG00000171914, ENSG00000009954, ENSG00000126217, ENSG00000168092, ENSG00000123091, ENSG00000134852, ENSG00000157851, ENSG00000178662, ENSG00000157193, ENSG00000174738, ENSG00000110427, ENSG00000069956, ENSG00000130449	38	0.141662
msigdb	Yes	ACHE_SERT_Npep	E4AA_vs_E2AA	E4AA_up	MIR519E_5P	0.00047999	0.0110166	1.96844	0.311598	ENSG00000196876, ENSG00000067082, ENSG00000172995, ENSG00000143324, ENSG00000004660, ENSG00000134853, ENSG00000134369, ENSG00000144224, ENSG00000134852, ENSG00000081019, ENSG00000119900, ENSG00000130787, ENSG00000174485, ENSG00000198105, ENSG00000213281, ENSG00000119638, ENSG00000123575, ENSG00000175727, ENSG00000143190, ENSG00000066468, ENSG00000145495, ENSG00000072364, ENSG00000142599, ENSG00000083290, ENSG00000138767, ENSG00000196233, ENSG00000072134, ENSG00000112419, ENSG00000174738, ENSG00000104967, ENSG00000171475, ENSG00000101752, ENSG00000134644, ENSG00000140564, ENSG00000100095, ENSG00000091844, ENSG00000086848, ENSG00000142871, ENSG00000137815, ENSG00000111728, ENSG00000009694, ENSG00000137504, ENSG00000138757, ENSG00000130830, ENSG00000166123, ENSG00000107679, ENSG00000108001, ENSG00000144231, ENSG00000155511, ENSG00000144655, ENSG00000128039, ENSG00000112941, ENSG00000177879, ENSG00000166181, ENSG00000117620, ENSG00000170027, ENSG00000078140, ENSG00000115020, ENSG00000186591, ENSG00000111052, ENSG00000173889, ENSG00000115561, ENSG00000072682, ENSG00000143614, ENSG00000175073, ENSG00000137449	167	0.297513
msigdb	Yes	LC	E4EA_vs_E2EA	E4EA_down	MIR519E_5P	0.00315994	0.0469189	-1.76048	-0.320955	ENSG00000119900, ENSG00000165300, ENSG00000112531, ENSG00000115020, ENSG00000134250, ENSG00000142871, ENSG00000105855, ENSG00000172461, ENSG00000136451, ENSG00000181090, ENSG00000138696, ENSG00000153395, ENSG00000143772, ENSG00000170915, ENSG00000198363, ENSG00000166123, ENSG00000102804, ENSG00000184408, ENSG00000277443, ENSG00000158321, ENSG00000166225, ENSG00000121864, ENSG00000123575, ENSG00000143157, ENSG00000112941, ENSG00000197006, ENSG00000058091, ENSG00000196092, ENSG00000114541, ENSG00000101752, ENSG00000150764, ENSG00000111052, ENSG00000171475, ENSG00000134853, ENSG00000111728, ENSG00000113580, ENSG00000174738, ENSG00000141627, ENSG00000137449, ENSG00000179604, ENSG00000160216, ENSG00000086848, ENSG00000010244	167	0.114775
msigdb	Yes	Oligo_Astro	E4AA_vs_E2AA	E4AA_up	MIR520A_3P	3.78852e-05	0.00201382	2.08419	0.333113	ENSG00000125772, ENSG00000168172, ENSG00000100523, ENSG00000081019, ENSG00000125869, ENSG00000157617, ENSG00000074603, ENSG00000139613, ENSG00000143384, ENSG00000162402, ENSG00000148343, ENSG00000118733, ENSG00000135164, ENSG00000277363, ENSG00000048649, ENSG00000188042, ENSG00000129422, ENSG00000164463, ENSG00000169967, ENSG00000145016, ENSG00000075790, ENSG00000109079, ENSG00000023287, ENSG00000178951, ENSG00000137266, ENSG00000163281, ENSG00000065534, ENSG00000143669, ENSG00000115137, ENSG00000127483, ENSG00000019995, ENSG00000054267, ENSG00000032219, ENSG00000151322, ENSG00000110237, ENSG00000180694, ENSG00000168959, ENSG00000179104, ENSG00000165476, ENSG00000115295, ENSG00000156011, ENSG00000080298, ENSG00000124920, ENSG00000153707, ENSG00000059145, ENSG00000151612, ENSG00000135414, ENSG00000101265, ENSG00000134318, ENSG00000123200, ENSG00000102081, ENSG00000177570, ENSG00000074657, ENSG00000105855, ENSG00000198833, ENSG00000142192, ENSG00000144406, ENSG00000246705, ENSG00000178074	206	0.557332
msigdb	Yes	Oligo_Astro	E4AA_vs_E2AA	E4AA_up	MIR520B_3P_MIR520C_3P_MIR520E_3P	4.18139e-05	0.00218766	2.08239	0.333139	ENSG00000125772, ENSG00000168172, ENSG00000100523, ENSG00000081019, ENSG00000125869, ENSG00000157617, ENSG00000074603, ENSG00000139613, ENSG00000143384, ENSG00000162402, ENSG00000148343, ENSG00000118733, ENSG00000277363, ENSG00000048649, ENSG00000188042, ENSG00000129422, ENSG00000164463, ENSG00000169967, ENSG00000145016, ENSG00000075790, ENSG00000109079, ENSG00000023287, ENSG00000178951, ENSG00000137266, ENSG00000163281, ENSG00000065534, ENSG00000143669, ENSG00000115137, ENSG00000127483, ENSG00000019995, ENSG00000054267, ENSG00000032219, ENSG00000151322, ENSG00000110237, ENSG00000180694, ENSG00000168959, ENSG00000179104, ENSG00000165476, ENSG00000115295, ENSG00000156011, ENSG00000080298, ENSG00000124920, ENSG00000153707, ENSG00000059145, ENSG00000151612, ENSG00000135414, ENSG00000101265, ENSG00000134318, ENSG00000123200, ENSG00000102081, ENSG00000177570, ENSG00000074657, ENSG00000105855, ENSG00000198833, ENSG00000142192, ENSG00000144406, ENSG00000246705, ENSG00000178074	203	0.557332
msigdb	Yes	Oligo_Astro	E4AA_vs_E2AA	E4AA_up	MIR520D_3P	3.78852e-05	0.00201382	2.08419	0.333113	ENSG00000125772, ENSG00000168172, ENSG00000100523, ENSG00000081019, ENSG00000125869, ENSG00000157617, ENSG00000074603, ENSG00000139613, ENSG00000143384, ENSG00000162402, ENSG00000148343, ENSG00000118733, ENSG00000135164, ENSG00000277363, ENSG00000048649, ENSG00000188042, ENSG00000129422, ENSG00000164463, ENSG00000169967, ENSG00000145016, ENSG00000075790, ENSG00000109079, ENSG00000023287, ENSG00000178951, ENSG00000137266, ENSG00000163281, ENSG00000065534, ENSG00000143669, ENSG00000115137, ENSG00000127483, ENSG00000019995, ENSG00000054267, ENSG00000032219, ENSG00000151322, ENSG00000110237, ENSG00000180694, ENSG00000168959, ENSG00000179104, ENSG00000165476, ENSG00000115295, ENSG00000156011, ENSG00000080298, ENSG00000124920, ENSG00000153707, ENSG00000059145, ENSG00000151612, ENSG00000135414, ENSG00000101265, ENSG00000134318, ENSG00000123200, ENSG00000102081, ENSG00000177570, ENSG00000074657, ENSG00000105855, ENSG00000198833, ENSG00000142192, ENSG00000144406, ENSG00000246705, ENSG00000178074	206	0.557332
msigdb	Yes	LC	E4EA_vs_E2EA	E4EA_down	MIR520G_3P_MIR520H	2.66684e-05	0.00169568	-2.20868	-0.410554	ENSG00000152661, ENSG00000184371, ENSG00000173905, ENSG00000111783, ENSG00000272886, ENSG00000124788, ENSG00000145907, ENSG00000123066, ENSG00000005812, ENSG00000151322, ENSG00000113361, ENSG00000115963, ENSG00000161509, ENSG00000109079, ENSG00000115977, ENSG00000023516, ENSG00000065243, ENSG00000140299, ENSG00000124209, ENSG00000163637, ENSG00000169851, ENSG00000163629, ENSG00000101191, ENSG00000103449, ENSG00000265972, ENSG00000108256, ENSG00000100239, ENSG00000108848, ENSG00000114302, ENSG00000166532, ENSG00000107862, ENSG00000164164, ENSG00000115652, ENSG00000182621, ENSG00000177463, ENSG00000049759, ENSG00000060709, ENSG00000130202, ENSG00000100644, ENSG00000107957, ENSG00000140526, ENSG00000139624, ENSG00000147852, ENSG00000127511, ENSG00000136868, ENSG00000136754, ENSG00000122126, ENSG00000165029, ENSG00000135164, ENSG00000070961, ENSG00000103540, ENSG00000153814, ENSG00000145860, ENSG00000059145, ENSG00000047365, ENSG00000070087, ENSG00000110422	128	0.57561
msigdb	Yes	Oligo_Astro	E4AA_vs_E2AA	E4AA_up	MIR520G_3P_MIR520H	9.10057e-06	0.000664491	2.34819	0.388773	ENSG00000113361, ENSG00000107864, ENSG00000108848, ENSG00000119906, ENSG00000170903, ENSG00000023516, ENSG00000135164, ENSG00000143322, ENSG00000106799, ENSG00000108018, ENSG00000165029, ENSG00000188042, ENSG00000090905, ENSG00000164463, ENSG00000013016, ENSG00000122126, ENSG00000109079, ENSG00000112902, ENSG00000109436, ENSG00000121749, ENSG00000186660, ENSG00000198408, ENSG00000054267, ENSG00000164164, ENSG00000114302, ENSG00000151322, ENSG00000163629, ENSG00000185236, ENSG00000133433, ENSG00000272886, ENSG00000100644, ENSG00000070961, ENSG00000145860, ENSG00000059145, ENSG00000134318, ENSG00000111605, ENSG00000165194, ENSG00000100239, ENSG00000164402, ENSG00000078043, ENSG00000110321, ENSG00000169851, ENSG00000119950, ENSG00000139624, ENSG00000265972, ENSG00000153207, ENSG00000140564, ENSG00000144036, ENSG00000122958, ENSG00000041353, ENSG00000065243, ENSG00000115977, ENSG00000131381, ENSG00000177463	128	0.593325
msigdb	Yes	ACHE_SERT_Npep	E4AA_vs_E2AA	E4AA_up	MIR526B_3P	6.59858e-07	9.53136e-05	2.02696	0.303902	ENSG00000178951, ENSG00000075420, ENSG00000116254, ENSG00000170113, ENSG00000107957, ENSG00000008710, ENSG00000100503, ENSG00000113658, ENSG00000143322, ENSG00000164684, ENSG00000006125, ENSG00000175352, ENSG00000198732, ENSG00000115977, ENSG00000118058, ENSG00000153707, ENSG00000057019, ENSG00000115232, ENSG00000184545, ENSG00000115137, ENSG00000048540, ENSG00000126217, ENSG00000134853, ENSG00000174282, ENSG00000106683, ENSG00000146676, ENSG00000277363, ENSG00000132024, ENSG00000117155, ENSG00000167123, ENSG00000139645, ENSG00000146247, ENSG00000134852, ENSG00000108924, ENSG00000144567, ENSG00000157851, ENSG00000171735, ENSG00000108395, ENSG00000023516, ENSG00000148411, ENSG00000124201, ENSG00000118046, ENSG00000102908, ENSG00000068366, ENSG00000164896, ENSG00000137642, ENSG00000089351, ENSG00000006432, ENSG00000124313, ENSG00000163714, ENSG00000119661, ENSG00000165322, ENSG00000157617, ENSG00000138623, ENSG00000123575, ENSG00000178662, ENSG00000145675, ENSG00000122786, ENSG00000167470, ENSG00000059145, ENSG00000155744, ENSG00000157193, ENSG00000162630, ENSG00000160551, ENSG00000198740, ENSG00000265972, ENSG00000102781, ENSG00000104728, ENSG00000138767, ENSG00000107864, ENSG00000109501, ENSG00000059915, ENSG00000141699, ENSG00000124762, ENSG00000143384, ENSG00000135250, ENSG00000009413, ENSG00000196233, ENSG00000164164, ENSG00000108654, ENSG00000198791, ENSG00000173166, ENSG00000146072, ENSG00000100523, ENSG00000114439, ENSG00000168610, ENSG00000173706, ENSG00000134318, ENSG00000124766, ENSG00000178761, ENSG00000137266, ENSG00000141503, ENSG00000114554, ENSG00000135677, ENSG00000110171, ENSG00000155886, ENSG00000104290, ENSG00000168297, ENSG00000054267, ENSG00000172915, ENSG00000162302, ENSG00000152700, ENSG00000144285, ENSG00000108587, ENSG00000009694, ENSG00000143702, ENSG00000169967, ENSG00000109458, ENSG00000185658, ENSG00000134352, ENSG00000160408, ENSG00000186487, ENSG00000009335, ENSG00000131263, ENSG00000163681, ENSG00000151322, ENSG00000149212, ENSG00000122126, ENSG00000135108, ENSG00000110092, ENSG00000049759, ENSG00000092847, ENSG00000141568, ENSG00000182446, ENSG00000151835, ENSG00000132694, ENSG00000145819, ENSG00000162631, ENSG00000198815, ENSG00000156299, ENSG00000177169, ENSG00000170776, ENSG00000032219, ENSG00000179454, ENSG00000132466, ENSG00000196632, ENSG00000158445, ENSG00000173889, ENSG00000114757, ENSG00000043093, ENSG00000006468, ENSG00000163577, ENSG00000100784	394	0.659444
msigdb	Yes	Astro	E4EA_vs_E2EA	E4EA_down	MIR526B_3P	0.00099998	0.0197162	-1.54532	-0.2798	ENSG00000170525, ENSG00000170989, ENSG00000105855, ENSG00000137942, ENSG00000144749, ENSG00000117616, ENSG00000137509, ENSG00000077585, ENSG00000109501, ENSG00000163110, ENSG00000149212, ENSG00000136754, ENSG00000104290, ENSG00000124942, ENSG00000179456, ENSG00000120594, ENSG00000117525, ENSG00000141639, ENSG00000001629, ENSG00000165322, ENSG00000186439, ENSG00000108654, ENSG00000127870, ENSG00000102781, ENSG00000165029, ENSG00000110092, ENSG00000168385, ENSG00000071967, ENSG00000183530, ENSG00000141646, ENSG00000155366, ENSG00000107854, ENSG00000151322, ENSG00000119661, ENSG00000125875, ENSG00000113658, ENSG00000139132, ENSG00000008710, ENSG00000011114, ENSG00000152700, ENSG00000102362, ENSG00000118260, ENSG00000148411, ENSG00000177807, ENSG00000181722, ENSG00000182175, ENSG00000068366, ENSG00000088179, ENSG00000159658, ENSG00000057019, ENSG00000139668, ENSG00000139644, ENSG00000169359, ENSG00000140526, ENSG00000256463, ENSG00000103449, ENSG00000114166, ENSG00000006125, ENSG00000100503, ENSG00000196935, ENSG00000137642, ENSG00000005812, ENSG00000048540, ENSG00000084093, ENSG00000082805, ENSG00000134852, ENSG00000109171, ENSG00000162441, ENSG00000025039, ENSG00000128512, ENSG00000100330, ENSG00000138640, ENSG00000105176, ENSG00000128590, ENSG00000068697, ENSG00000140299, ENSG00000177485, ENSG00000116106, ENSG00000120742, ENSG00000198948, ENSG00000179454, ENSG00000152503, ENSG00000169967, ENSG00000100815, ENSG00000156299, ENSG00000108064, ENSG00000100030, ENSG00000265972, ENSG00000166068, ENSG00000163956, ENSG00000122786, ENSG00000170832, ENSG00000108587, ENSG00000145780, ENSG00000123095, ENSG00000160408, ENSG00000134352, ENSG00000179431, ENSG00000114439	394	0.204951
msigdb	Yes	LC	E4EA_vs_E2EA	E4EA_down	MIR526B_3P	0.000379992	0.0111227	-1.61792	-0.283097	ENSG00000071967, ENSG00000102362, ENSG00000163110, ENSG00000084093, ENSG00000170989, ENSG00000141639, ENSG00000168385, ENSG00000123095, ENSG00000155366, ENSG00000110092, ENSG00000124942, ENSG00000185722, ENSG00000163956, ENSG00000138449, ENSG00000114166, ENSG00000105855, ENSG00000137642, ENSG00000177485, ENSG00000048540, ENSG00000148411, ENSG00000149212, ENSG00000113658, ENSG00000100030, ENSG00000068366, ENSG00000185033, ENSG00000136928, ENSG00000177807, ENSG00000005812, ENSG00000151322, ENSG00000170525, ENSG00000110888, ENSG00000198948, ENSG00000166068, ENSG00000165322, ENSG00000077585, ENSG00000110066, ENSG00000161048, ENSG00000168610, ENSG00000109079, ENSG00000117616, ENSG00000184743, ENSG00000115977, ENSG00000124766, ENSG00000117155, ENSG00000023516, ENSG00000169967, ENSG00000108654, ENSG00000140299, ENSG00000144749, ENSG00000156299, ENSG00000139132, ENSG00000124209, ENSG00000166225, ENSG00000117525, ENSG00000001629, ENSG00000137942, ENSG00000109501, ENSG00000123575, ENSG00000179456, ENSG00000143344, ENSG00000163681, ENSG00000135956, ENSG00000196935, ENSG00000103449, ENSG00000145819, ENSG00000146072, ENSG00000163848, ENSG00000152700, ENSG00000265972, ENSG00000139668, ENSG00000141298, ENSG00000103479, ENSG00000080200, ENSG00000179454, ENSG00000178074, ENSG00000006125, ENSG00000075420, ENSG00000106701, ENSG00000006468, ENSG00000173960, ENSG00000134853, ENSG00000100330, ENSG00000164164, ENSG00000145675, ENSG00000115652, ENSG00000115232, ENSG00000182621, ENSG00000125875, ENSG00000102908, ENSG00000118058, ENSG00000116106, ENSG00000177463, ENSG00000049759, ENSG00000116688, ENSG00000204217, ENSG00000176771, ENSG00000145780, ENSG00000100644, ENSG00000107957, ENSG00000140526, ENSG00000249853, ENSG00000184545, ENSG00000148925, ENSG00000114554, ENSG00000170832, ENSG00000147852, ENSG00000120594, ENSG00000175352, ENSG00000158109, ENSG00000136754, ENSG00000100503	394	0.335317
msigdb	Yes	Oligo_Astro	E4AA_vs_E2AA	E4AA_up	MIR526B_3P	2.03393e-07	3.3369e-05	2.01178	0.310417	ENSG00000177150, ENSG00000256463, ENSG00000107864, ENSG00000006125, ENSG00000075420, ENSG00000100523, ENSG00000146072, ENSG00000157617, ENSG00000118046, ENSG00000143384, ENSG00000204130, ENSG00000162402, ENSG00000118733, ENSG00000198732, ENSG00000152700, ENSG00000108924, ENSG00000173166, ENSG00000023516, ENSG00000277363, ENSG00000155744, ENSG00000102781, ENSG00000143322, ENSG00000166128, ENSG00000162302, ENSG00000165029, ENSG00000148411, ENSG00000126217, ENSG00000135108, ENSG00000143702, ENSG00000170113, ENSG00000139668, ENSG00000113319, ENSG00000169967, ENSG00000122126, ENSG00000114554, ENSG00000167470, ENSG00000109079, ENSG00000272333, ENSG00000102908, ENSG00000141699, ENSG00000144285, ENSG00000023287, ENSG00000178951, ENSG00000151835, ENSG00000137266, ENSG00000068366, ENSG00000163281, ENSG00000109436, ENSG00000102468, ENSG00000100030, ENSG00000167123, ENSG00000175352, ENSG00000186660, ENSG00000143669, ENSG00000204217, ENSG00000115137, ENSG00000066739, ENSG00000171735, ENSG00000054267, ENSG00000124942, ENSG00000131370, ENSG00000032219, ENSG00000164164, ENSG00000151322, ENSG00000118058, ENSG00000050438, ENSG00000180694, ENSG00000115904, ENSG00000116138, ENSG00000165406, ENSG00000184743, ENSG00000006468, ENSG00000081087, ENSG00000100503, ENSG00000173706, ENSG00000134352, ENSG00000176771, ENSG00000188811, ENSG00000165476, ENSG00000115295, ENSG00000173744, ENSG00000148541, ENSG00000100644, ENSG00000168610, ENSG00000146247, ENSG00000153707, ENSG00000135250, ENSG00000059145, ENSG00000151612, ENSG00000138640, ENSG00000138623, ENSG00000134318, ENSG00000108654, ENSG00000185658, ENSG00000177570, ENSG00000186487, ENSG00000102755, ENSG00000185963, ENSG00000105855, ENSG00000142192, ENSG00000170776, ENSG00000001629, ENSG00000144406, ENSG00000178074, ENSG00000144567, ENSG00000119138, ENSG00000069667, ENSG00000008710, ENSG00000141298, ENSG00000077585, ENSG00000163110, ENSG00000196632, ENSG00000141503, ENSG00000140367, ENSG00000168297, ENSG00000145675, ENSG00000109189, ENSG00000108395, ENSG00000100784, ENSG00000175395, ENSG00000160551	394	0.690132
msigdb	Yes	ACHE_SERT_Npep	E4EA_vs_E2EA	E4EA_down	MIR532_3P	0.000679986	0.0146219	-2.34836	-0.482392	ENSG00000018625, ENSG00000185985, ENSG00000184371, ENSG00000112531, ENSG00000078549, ENSG00000154229, ENSG00000156103, ENSG00000116030, ENSG00000117153, ENSG00000168675, ENSG00000118363, ENSG00000005889, ENSG00000163625, ENSG00000164190, ENSG00000184349, ENSG00000143164, ENSG00000110721, ENSG00000096746, ENSG00000116667, ENSG00000121274, ENSG00000025800, ENSG00000055070, ENSG00000126945	50	0.249167
msigdb	Yes	ACHE_SERT_Npep	E4AA_vs_E2AA	E4AA_up	MIR532_3P	0.00229995	0.0332218	2.3456	0.425318	ENSG00000169181, ENSG00000005249, ENSG00000118058, ENSG00000184349, ENSG00000184939, ENSG00000162374, ENSG00000101745, ENSG00000170004, ENSG00000005379, ENSG00000059915, ENSG00000139629, ENSG00000054965, ENSG00000117153, ENSG00000156103, ENSG00000163531, ENSG00000100354, ENSG00000108669	50	0.134671
msigdb	Yes	LC	E4EA_vs_E2EA	E4EA_down	MIR532_3P	0.000248355	0.00877762	-2.48925	-0.505305	ENSG00000018625, ENSG00000184371, ENSG00000005889, ENSG00000112531, ENSG00000185985, ENSG00000156103, ENSG00000078549, ENSG00000005379, ENSG00000184349, ENSG00000025800, ENSG00000196092, ENSG00000117153, ENSG00000184939, ENSG00000164574, ENSG00000118058, ENSG00000143164, ENSG00000110721, ENSG00000096746	50	0.498493
msigdb	Yes	Oligo_Astro	E4AA_vs_E2AA	E4AA_up	MIR539_3P	0.000559989	0.0167984	2.07807	0.342549	ENSG00000175265, ENSG00000091157, ENSG00000168172, ENSG00000204130, ENSG00000119125, ENSG00000157106, ENSG00000166793, ENSG00000117523, ENSG00000170921, ENSG00000122741, ENSG00000143702, ENSG00000144357, ENSG00000164741, ENSG00000234545, ENSG00000164463, ENSG00000160714, ENSG00000174738, ENSG00000100614, ENSG00000172845, ENSG00000087095, ENSG00000182771, ENSG00000054267, ENSG00000164164, ENSG00000147588, ENSG00000204120, ENSG00000134900, ENSG00000145860, ENSG00000175216, ENSG00000113578, ENSG00000067082, ENSG00000123200, ENSG00000117335, ENSG00000139197, ENSG00000139116, ENSG00000055609, ENSG00000151693, ENSG00000144406, ENSG00000083312, ENSG00000185760, ENSG00000069667, ENSG00000169851, ENSG00000117713, ENSG00000055813, ENSG00000054965	135	0.27502
msigdb	Yes	LC	E4EA_vs_E2EA	E4EA_down	MIR539_5P	0.000799984	0.0183609	-1.76158	-0.315849	ENSG00000115380, ENSG00000110436, ENSG00000171681, ENSG00000148700, ENSG00000005889, ENSG00000115020, ENSG00000185985, ENSG00000105855, ENSG00000149212, ENSG00000167005, ENSG00000109586, ENSG00000166596, ENSG00000176095, ENSG00000119711, ENSG00000119537, ENSG00000078114, ENSG00000140396, ENSG00000108312, ENSG00000172380, ENSG00000198363, ENSG00000166068, ENSG00000129682, ENSG00000115977, ENSG00000184408, ENSG00000172403, ENSG00000153187, ENSG00000164061, ENSG00000187391, ENSG00000166225, ENSG00000147454, ENSG00000113594, ENSG00000168172, ENSG00000126070, ENSG00000143157, ENSG00000163637, ENSG00000157214, ENSG00000164209, ENSG00000090316, ENSG00000171408, ENSG00000173852, ENSG00000162980, ENSG00000139921, ENSG00000163848, ENSG00000139154, ENSG00000163328, ENSG00000150764, ENSG00000160584, ENSG00000118496, ENSG00000163539, ENSG00000165209, ENSG00000167191, ENSG00000104388, ENSG00000006468, ENSG00000196482, ENSG00000145824, ENSG00000111728, ENSG00000169427, ENSG00000152377	223	0.229452
msigdb	Yes	Oligo_Astro	E4AA_vs_E2AA	E4AA_up	MIR539_5P	0.00109998	0.0270116	1.799	0.286118	ENSG00000168172, ENSG00000100523, ENSG00000151914, ENSG00000128989, ENSG00000105784, ENSG00000119906, ENSG00000173166, ENSG00000155744, ENSG00000170921, ENSG00000170759, ENSG00000185985, ENSG00000101654, ENSG00000170871, ENSG00000169813, ENSG00000124406, ENSG00000145687, ENSG00000109133, ENSG00000144566, ENSG00000072518, ENSG00000107643, ENSG00000008952, ENSG00000196482, ENSG00000118482, ENSG00000115137, ENSG00000139154, ENSG00000153187, ENSG00000198887, ENSG00000154928, ENSG00000019995, ENSG00000112144, ENSG00000188529, ENSG00000113594, ENSG00000160584, ENSG00000112038, ENSG00000006468, ENSG00000100731, ENSG00000109586, ENSG00000187391, ENSG00000149658, ENSG00000115808, ENSG00000162981, ENSG00000177182, ENSG00000145012, ENSG00000171681, ENSG00000152910, ENSG00000067082, ENSG00000162980, ENSG00000147454, ENSG00000105855, ENSG00000143458, ENSG00000078043, ENSG00000104886, ENSG00000069667, ENSG00000163539, ENSG00000130150, ENSG00000105810, ENSG00000126070, ENSG00000108001, ENSG00000164209, ENSG00000111728, ENSG00000119537, ENSG00000113522, ENSG00000100354, ENSG00000099940, ENSG00000104290, ENSG00000087263, ENSG00000171408, ENSG00000115977, ENSG00000078140, ENSG00000129682, ENSG00000186591, ENSG00000166225, ENSG00000132535, ENSG00000130962, ENSG00000152413, ENSG00000006451	223	0.195314
msigdb	Yes	Astro	E4AA_vs_E2AA	E4AA_up	HP_MOTOR_STEREOTYPY	5.80958e-05	0.00410657	2.10251	0.336592	ENSG00000196358, ENSG00000186642, ENSG00000176884, ENSG00000117394, ENSG00000186868, ENSG00000157851, ENSG00000171735, ENSG00000120251, ENSG00000125814, ENSG00000058404, ENSG00000072071, ENSG00000008853, ENSG00000168280, ENSG00000114861, ENSG00000115902, ENSG00000136928, ENSG00000170004, ENSG00000136238, ENSG00000118058, ENSG00000101204, ENSG00000182400, ENSG00000220205, ENSG00000168924, ENSG00000100207, ENSG00000151150, ENSG00000198689, ENSG00000113575, ENSG00000128731, ENSG00000110514, ENSG00000169554, ENSG00000159692, ENSG00000142599, ENSG00000258947, ENSG00000112640, ENSG00000185818, ENSG00000146938, ENSG00000197969, ENSG00000101210, ENSG00000125676, ENSG00000038382, ENSG00000182199, ENSG00000108557, ENSG00000100888, ENSG00000122126, ENSG00000164134, ENSG00000186501, ENSG00000148408, ENSG00000069424, ENSG00000153956, ENSG00000165650, ENSG00000188191, ENSG00000115306, ENSG00000164418, ENSG00000067715, ENSG00000100030, ENSG00000177030, ENSG00000179364, ENSG00000241553, ENSG00000147571, ENSG00000160877, ENSG00000160716, ENSG00000197121, ENSG00000185236, ENSG00000174469, ENSG00000197386, ENSG00000127603, ENSG00000109685	194	0.557332
msigdb	Yes	ACHE_SERT_LC_WM	E4AA_vs_E2AA	E4AA_up	MIR543	0.000114498	0.0208434	1.9694	0.326722	ENSG00000178074, ENSG00000127870, ENSG00000276644, ENSG00000185760, ENSG00000137502, ENSG00000059145, ENSG00000164975, ENSG00000131437, ENSG00000033800, ENSG00000143153, ENSG00000068885, ENSG00000091656, ENSG00000103769, ENSG00000049246, ENSG00000066654, ENSG00000164418, ENSG00000124140, ENSG00000128607, ENSG00000073614, ENSG00000198843, ENSG00000114790, ENSG00000168389, ENSG00000135720, ENSG00000123636, ENSG00000175426, ENSG00000164221, ENSG00000275052, ENSG00000184402, ENSG00000181163, ENSG00000106244, ENSG00000100030, ENSG00000165209, ENSG00000151458, ENSG00000102189, ENSG00000112290, ENSG00000171714, ENSG00000166260, ENSG00000074211, ENSG00000083896, ENSG00000036549, ENSG00000171951, ENSG00000182389, ENSG00000120509, ENSG00000178974, ENSG00000106299, ENSG00000083312, ENSG00000197555, ENSG00000164985	196	0.538434
msigdb	Yes	ACHE_SERT_Npep	E4EA_vs_E2EA	E4EA_down	MIR543	0.00199996	0.0296293	-1.71772	-0.315282	ENSG00000171885, ENSG00000151012, ENSG00000148482, ENSG00000178904, ENSG00000152620, ENSG00000105855, ENSG00000113580, ENSG00000172201, ENSG00000003137, ENSG00000112531, ENSG00000100030, ENSG00000171766, ENSG00000151491, ENSG00000113594, ENSG00000178996, ENSG00000114125, ENSG00000197977, ENSG00000114790, ENSG00000120333, ENSG00000286190, ENSG00000120594, ENSG00000153944, ENSG00000046889, ENSG00000172379, ENSG00000088179, ENSG00000118260, ENSG00000143149, ENSG00000145012, ENSG00000139746, ENSG00000137502, ENSG00000068885, ENSG00000147180, ENSG00000164684, ENSG00000049246, ENSG00000128607, ENSG00000097033, ENSG00000178074, ENSG00000137871, ENSG00000118507, ENSG00000163818, ENSG00000204130, ENSG00000151135, ENSG00000181751, ENSG00000276644, ENSG00000156113, ENSG00000103769, ENSG00000165566, ENSG00000169155, ENSG00000215252, ENSG00000123104, ENSG00000130703, ENSG00000145794, ENSG00000173812, ENSG00000109790, ENSG00000070010, ENSG00000155959, ENSG00000138756, ENSG00000153207, ENSG00000134852, ENSG00000163428, ENSG00000102908	196	0.144487
msigdb	Yes	Astro	E4EA_vs_E2EA	E4EA_down	MIR543	0.000141705	0.0050895	-1.87336	-0.349942	ENSG00000151012, ENSG00000171885, ENSG00000046889, ENSG00000105855, ENSG00000153944, ENSG00000286190, ENSG00000172201, ENSG00000114790, ENSG00000148482, ENSG00000171766, ENSG00000120594, ENSG00000153207, ENSG00000112531, ENSG00000172379, ENSG00000152620, ENSG00000139746, ENSG00000151491, ENSG00000127870, ENSG00000113594, ENSG00000143149, ENSG00000174738, ENSG00000003137, ENSG00000198843, ENSG00000197977, ENSG00000118260, ENSG00000165209, ENSG00000088179, ENSG00000135298, ENSG00000106052, ENSG00000138756, ENSG00000275052, ENSG00000175928, ENSG00000163818, ENSG00000109790, ENSG00000097033, ENSG00000134852, ENSG00000123104, ENSG00000163319, ENSG00000178996, ENSG00000182389, ENSG00000068885, ENSG00000049246, ENSG00000118507, ENSG00000178904, ENSG00000120333, ENSG00000100030, ENSG00000113580, ENSG00000144840, ENSG00000083168, ENSG00000156113, ENSG00000130703, ENSG00000140263, ENSG00000145794, ENSG00000175265, ENSG00000091039, ENSG00000163428, ENSG00000173517, ENSG00000125772, ENSG00000147180, ENSG00000115875, ENSG00000154710, ENSG00000137871, ENSG00000147044, ENSG00000144677, ENSG00000109606, ENSG00000276644	196	0.518848
msigdb	Yes	LC	E4EA_vs_E2EA	E4EA_down	MIR543	0.000659987	0.0160047	-1.83081	-0.330527	ENSG00000151012, ENSG00000171885, ENSG00000003137, ENSG00000148482, ENSG00000175928, ENSG00000046889, ENSG00000139746, ENSG00000112531, ENSG00000171766, ENSG00000153944, ENSG00000178904, ENSG00000272886, ENSG00000151491, ENSG00000123104, ENSG00000105855, ENSG00000114790, ENSG00000100030, ENSG00000143149, ENSG00000118507, ENSG00000135298, ENSG00000137502, ENSG00000152409, ENSG00000197977, ENSG00000172201, ENSG00000146066, ENSG00000123636, ENSG00000171492, ENSG00000286190, ENSG00000049246, ENSG00000113594, ENSG00000128607, ENSG00000083168, ENSG00000152620, ENSG00000147180, ENSG00000162980, ENSG00000178996, ENSG00000174145, ENSG00000062194, ENSG00000178074, ENSG00000143153, ENSG00000165209, ENSG00000150394, ENSG00000185760, ENSG00000175265, ENSG00000172379, ENSG00000113580, ENSG00000198843, ENSG00000102908, ENSG00000083312, ENSG00000084652, ENSG00000174738	196	0.252973
msigdb	Yes	Oligo_Astro	E4AA_vs_E2AA	E4AA_up	MIR543	2.55515e-05	0.00145731	2.08674	0.334553	ENSG00000125772, ENSG00000115760, ENSG00000111262, ENSG00000123636, ENSG00000175265, ENSG00000131437, ENSG00000163527, ENSG00000137871, ENSG00000204130, ENSG00000119125, ENSG00000075391, ENSG00000164418, ENSG00000113649, ENSG00000198843, ENSG00000118507, ENSG00000139746, ENSG00000234545, ENSG00000148737, ENSG00000164463, ENSG00000215252, ENSG00000171492, ENSG00000174738, ENSG00000102908, ENSG00000071537, ENSG00000109436, ENSG00000049246, ENSG00000100030, ENSG00000172379, ENSG00000064393, ENSG00000046889, ENSG00000151491, ENSG00000083896, ENSG00000113594, ENSG00000068885, ENSG00000112038, ENSG00000173706, ENSG00000181751, ENSG00000272886, ENSG00000165219, ENSG00000146247, ENSG00000145012, ENSG00000059145, ENSG00000154710, ENSG00000175066, ENSG00000112290, ENSG00000151320, ENSG00000067082, ENSG00000130703, ENSG00000138756, ENSG00000162980, ENSG00000111142, ENSG00000105855, ENSG00000066654, ENSG00000156113, ENSG00000128607, ENSG00000083312, ENSG00000185760, ENSG00000178074	196	0.57561
msigdb	Yes	ACHE_SERT_Npep	E4AA_vs_E2AA	E4AA_up	MIR544B	0.00215996	0.031964	2.05497	0.342007	ENSG00000070961, ENSG00000182836, ENSG00000164684, ENSG00000100697, ENSG00000115137, ENSG00000144567, ENSG00000187664, ENSG00000087338, ENSG00000181754, ENSG00000110075, ENSG00000139116, ENSG00000137845, ENSG00000257365, ENSG00000118971, ENSG00000138814, ENSG00000172869, ENSG00000174197, ENSG00000139641, ENSG00000117713, ENSG00000114770, ENSG00000167971, ENSG00000185619, ENSG00000133393, ENSG00000076356, ENSG00000128989, ENSG00000169398, ENSG00000138944, ENSG00000151893, ENSG00000167378, ENSG00000171105, ENSG00000103042, ENSG00000148842, ENSG00000164916, ENSG00000168758, ENSG00000198700, ENSG00000138834, ENSG00000103353, ENSG00000179454, ENSG00000145012, ENSG00000138593	98	0.138996
msigdb	Yes	Oligo_Astro	E4AA_vs_E2AA	E4AA_up	MIR545_3P	2.25284e-06	0.000207902	2.18393	0.345758	ENSG00000134313, ENSG00000107864, ENSG00000168702, ENSG00000163873, ENSG00000177301, ENSG00000153827, ENSG00000135968, ENSG00000119314, ENSG00000067369, ENSG00000151247, ENSG00000260916, ENSG00000151240, ENSG00000177565, ENSG00000144357, ENSG00000148737, ENSG00000164463, ENSG00000137177, ENSG00000174738, ENSG00000174132, ENSG00000134884, ENSG00000186566, ENSG00000138593, ENSG00000107643, ENSG00000065534, ENSG00000130939, ENSG00000204217, ENSG00000138468, ENSG00000138758, ENSG00000170365, ENSG00000168214, ENSG00000054523, ENSG00000144283, ENSG00000171316, ENSG00000168952, ENSG00000151322, ENSG00000137075, ENSG00000105778, ENSG00000184014, ENSG00000165650, ENSG00000174013, ENSG00000006468, ENSG00000104177, ENSG00000197323, ENSG00000048392, ENSG00000114770, ENSG00000175066, ENSG00000175073, ENSG00000198176, ENSG00000058668, ENSG00000168092, ENSG00000111605, ENSG00000159346, ENSG00000177570, ENSG00000060982, ENSG00000165194, ENSG00000171451, ENSG00000185963, ENSG00000085733, ENSG00000100485, ENSG00000174891, ENSG00000155111, ENSG00000172888, ENSG00000078043, ENSG00000001629, ENSG00000103034, ENSG00000125944, ENSG00000071073, ENSG00000158985, ENSG00000102786, ENSG00000156162, ENSG00000152332, ENSG00000215301, ENSG00000145675, ENSG00000120129, ENSG00000152894	240	0.627257
msigdb	Yes	ACHE_SERT_Npep	E4AA_vs_E2AA	E4AA_up	MIR548AA_MIR548AP_3P_MIR548T_3P	3.52189e-08	9.17695e-06	2.1704	0.327144	ENSG00000130522, ENSG00000137216, ENSG00000163873, ENSG00000115461, ENSG00000064393, ENSG00000100503, ENSG00000113658, ENSG00000164684, ENSG00000175352, ENSG00000119231, ENSG00000198732, ENSG00000132424, ENSG00000122042, ENSG00000005249, ENSG00000115977, ENSG00000118058, ENSG00000115760, ENSG00000049540, ENSG00000057019, ENSG00000054523, ENSG00000110367, ENSG00000143776, ENSG00000276644, ENSG00000134369, ENSG00000134852, ENSG00000164327, ENSG00000011566, ENSG00000144567, ENSG00000104177, ENSG00000167074, ENSG00000163811, ENSG00000023516, ENSG00000169554, ENSG00000114120, ENSG00000131149, ENSG00000213281, ENSG00000198625, ENSG00000053254, ENSG00000157617, ENSG00000071242, ENSG00000127603, ENSG00000175893, ENSG00000118971, ENSG00000144642, ENSG00000075568, ENSG00000124784, ENSG00000115355, ENSG00000094916, ENSG00000072364, ENSG00000183741, ENSG00000107643, ENSG00000133030, ENSG00000117713, ENSG00000163453, ENSG00000111642, ENSG00000160789, ENSG00000092094, ENSG00000117528, ENSG00000080298, ENSG00000101266, ENSG00000152402, ENSG00000072134, ENSG00000054965, ENSG00000111961, ENSG00000150403, ENSG00000116698, ENSG00000168959, ENSG00000101558, ENSG00000108654, ENSG00000198791, ENSG00000152601, ENSG00000169155, ENSG00000156395, ENSG00000101752, ENSG00000078687, ENSG00000008083, ENSG00000183230, ENSG00000182827, ENSG00000173706, ENSG00000100354, ENSG00000164031, ENSG00000085733, ENSG00000157654, ENSG00000115053, ENSG00000104290, ENSG00000149311, ENSG00000173611, ENSG00000011454, ENSG00000137815, ENSG00000058668, ENSG00000148110, ENSG00000138443, ENSG00000173905, ENSG00000198780, ENSG00000009694, ENSG00000169967, ENSG00000100941, ENSG00000198862, ENSG00000163728, ENSG00000049246, ENSG00000109458, ENSG00000185658, ENSG00000165650, ENSG00000132507, ENSG00000109184, ENSG00000121892, ENSG00000005339, ENSG00000181555, ENSG00000111605, ENSG00000163605, ENSG00000100201, ENSG00000205269, ENSG00000138434, ENSG00000121741, ENSG00000163349, ENSG00000107164, ENSG00000163013, ENSG00000170144, ENSG00000111261, ENSG00000055609, ENSG00000154447, ENSG00000074590, ENSG00000074356, ENSG00000179454, ENSG00000137601, ENSG00000132466, ENSG00000149639, ENSG00000112701, ENSG00000196632, ENSG00000116005, ENSG00000005302, ENSG00000158445, ENSG00000137075, ENSG00000132388, ENSG00000122512, ENSG00000177108, ENSG00000133103, ENSG00000085788, ENSG00000082397, ENSG00000067955, ENSG00000160216, ENSG00000134909, ENSG00000090621, ENSG00000162981, ENSG00000135049, ENSG00000091656, ENSG00000172354, ENSG00000042445, ENSG00000164190, ENSG00000081377, ENSG00000101384, ENSG00000139352, ENSG00000083799, ENSG00000165355, ENSG00000172667, ENSG00000147162, ENSG00000106460, ENSG00000112379, ENSG00000197111, ENSG00000176406, ENSG00000059758, ENSG00000132970, ENSG00000104320, ENSG00000243943, ENSG00000185630	357	0.719513
msigdb	Yes	Astro	E4EA_vs_E2EA	E4EA_down	MIR548AA_MIR548AP_3P_MIR548T_3P	1.16014e-05	0.000720428	-1.77434	-0.322505	ENSG00000163285, ENSG00000046889, ENSG00000198947, ENSG00000106992, ENSG00000137942, ENSG00000138434, ENSG00000112308, ENSG00000104290, ENSG00000111961, ENSG00000107164, ENSG00000041515, ENSG00000100201, ENSG00000163349, ENSG00000163728, ENSG00000100234, ENSG00000106278, ENSG00000108654, ENSG00000173611, ENSG00000049540, ENSG00000127603, ENSG00000133961, ENSG00000080298, ENSG00000175497, ENSG00000168385, ENSG00000152078, ENSG00000138443, ENSG00000101752, ENSG00000173905, ENSG00000139154, ENSG00000123179, ENSG00000113658, ENSG00000139132, ENSG00000118260, ENSG00000132424, ENSG00000181722, ENSG00000172354, ENSG00000153936, ENSG00000182175, ENSG00000136603, ENSG00000170561, ENSG00000106052, ENSG00000204310, ENSG00000057019, ENSG00000164442, ENSG00000198894, ENSG00000198729, ENSG00000147162, ENSG00000114166, ENSG00000100503, ENSG00000115461, ENSG00000120963, ENSG00000124098, ENSG00000024048, ENSG00000170348, ENSG00000132970, ENSG00000005812, ENSG00000108256, ENSG00000104320, ENSG00000104177, ENSG00000134852, ENSG00000142864, ENSG00000163659, ENSG00000116698, ENSG00000172086, ENSG00000053254, ENSG00000244462, ENSG00000125484, ENSG00000122042, ENSG00000064042, ENSG00000173120, ENSG00000135316, ENSG00000091129, ENSG00000161813, ENSG00000170144, ENSG00000168959, ENSG00000150907, ENSG00000181555, ENSG00000179454, ENSG00000185630, ENSG00000049246, ENSG00000178568, ENSG00000169967, ENSG00000198862, ENSG00000008988, ENSG00000138660, ENSG00000113580, ENSG00000145391, ENSG00000106460, ENSG00000111596, ENSG00000167191, ENSG00000144369, ENSG00000055609, ENSG00000005339, ENSG00000104635, ENSG00000101384, ENSG00000112701, ENSG00000117528, ENSG00000160789, ENSG00000090060, ENSG00000104886, ENSG00000169762, ENSG00000008083, ENSG00000119314, ENSG00000137713, ENSG00000137261, ENSG00000147601, ENSG00000132507, ENSG00000042445, ENSG00000133789, ENSG00000138385, ENSG00000276644, ENSG00000108953, ENSG00000005893, ENSG00000166446, ENSG00000182621, ENSG00000172845, ENSG00000058668, ENSG00000152409, ENSG00000011566, ENSG00000175893, ENSG00000179295, ENSG00000108021, ENSG00000054965, ENSG00000133103, ENSG00000128791, ENSG00000102241, ENSG00000162980, ENSG00000137216, ENSG00000075568, ENSG00000119231, ENSG00000151135, ENSG00000173542, ENSG00000177425, ENSG00000173852, ENSG00000121741, ENSG00000054523, ENSG00000117713, ENSG00000149311, ENSG00000145242, ENSG00000198732, ENSG00000177565, ENSG00000110696, ENSG00000135040, ENSG00000164190, ENSG00000005249, ENSG00000094916, ENSG00000139352, ENSG00000160216, ENSG00000176406, ENSG00000149639, ENSG00000118971, ENSG00000133030, ENSG00000211455, ENSG00000069020, ENSG00000085733, ENSG00000163412, ENSG00000163288, ENSG00000055917, ENSG00000186951, ENSG00000067369	357	0.593325
msigdb	Yes	LC	E4EA_vs_E2EA	E4EA_down	MIR548AA_MIR548AP_3P_MIR548T_3P	5.13553e-05	0.00272984	-1.78021	-0.312565	ENSG00000163285, ENSG00000138434, ENSG00000198947, ENSG00000046889, ENSG00000080298, ENSG00000168385, ENSG00000100234, ENSG00000173905, ENSG00000132424, ENSG00000172086, ENSG00000114166, ENSG00000041515, ENSG00000170144, ENSG00000106278, ENSG00000123179, ENSG00000173473, ENSG00000167005, ENSG00000113658, ENSG00000186951, ENSG00000178568, ENSG00000132970, ENSG00000137075, ENSG00000100201, ENSG00000152409, ENSG00000137216, ENSG00000005812, ENSG00000172354, ENSG00000064042, ENSG00000105976, ENSG00000091129, ENSG00000116698, ENSG00000115977, ENSG00000111961, ENSG00000127603, ENSG00000147601, ENSG00000160789, ENSG00000023516, ENSG00000169967, ENSG00000150907, ENSG00000108654, ENSG00000107164, ENSG00000167196, ENSG00000133103, ENSG00000139132, ENSG00000142875, ENSG00000049246, ENSG00000136603, ENSG00000137942, ENSG00000128607, ENSG00000120963, ENSG00000170802, ENSG00000198894, ENSG00000165516, ENSG00000139352, ENSG00000058091, ENSG00000181904, ENSG00000173852, ENSG00000162980, ENSG00000069020, ENSG00000100941, ENSG00000059758, ENSG00000108256, ENSG00000101752, ENSG00000013619, ENSG00000124098, ENSG00000163453, ENSG00000122042, ENSG00000176406, ENSG00000179454, ENSG00000139154, ENSG00000205269, ENSG00000024048, ENSG00000138443, ENSG00000167191, ENSG00000103978, ENSG00000163288, ENSG00000081377, ENSG00000204310, ENSG00000173542, ENSG00000211455, ENSG00000108021, ENSG00000113580, ENSG00000115461, ENSG00000182621, ENSG00000112308, ENSG00000118058, ENSG00000142864, ENSG00000177565, ENSG00000053254, ENSG00000154447, ENSG00000185630, ENSG00000128791, ENSG00000160216, ENSG00000106460, ENSG00000133961, ENSG00000111261, ENSG00000109133, ENSG00000148925, ENSG00000008988, ENSG00000143776, ENSG00000117625, ENSG00000175352, ENSG00000100503, ENSG00000104177, ENSG00000204116, ENSG00000005893, ENSG00000152078, ENSG00000170561, ENSG00000163029, ENSG00000164031, ENSG00000077147, ENSG00000179295, ENSG00000144369, ENSG00000183230, ENSG00000115053, ENSG00000133030, ENSG00000198729, ENSG00000182827, ENSG00000109458, ENSG00000011454, ENSG00000152601, ENSG00000057019, ENSG00000123908, ENSG00000132507, ENSG00000090060, ENSG00000175893, ENSG00000118971, ENSG00000170348	357	0.557332
msigdb	Yes	Oligo_Astro	E4AA_vs_E2AA	E4AA_up	MIR548AA_MIR548AP_3P_MIR548T_3P	1.48418e-11	4.08895e-08	2.37309	0.367938	ENSG00000121741, ENSG00000115760, ENSG00000149311, ENSG00000198625, ENSG00000127603, ENSG00000072364, ENSG00000144642, ENSG00000163873, ENSG00000157617, ENSG00000164031, ENSG00000121892, ENSG00000169554, ENSG00000162402, ENSG00000105784, ENSG00000167196, ENSG00000198732, ENSG00000119314, ENSG00000213281, ENSG00000023516, ENSG00000067369, ENSG00000154447, ENSG00000085788, ENSG00000163728, ENSG00000198947, ENSG00000106278, ENSG00000177565, ENSG00000169967, ENSG00000075568, ENSG00000181904, ENSG00000115355, ENSG00000115053, ENSG00000109133, ENSG00000023287, ENSG00000173120, ENSG00000130522, ENSG00000100201, ENSG00000156687, ENSG00000107643, ENSG00000122085, ENSG00000049246, ENSG00000172845, ENSG00000175893, ENSG00000074590, ENSG00000078687, ENSG00000175352, ENSG00000071242, ENSG00000142864, ENSG00000064393, ENSG00000139154, ENSG00000133961, ENSG00000111596, ENSG00000119231, ENSG00000137815, ENSG00000186472, ENSG00000046889, ENSG00000054523, ENSG00000181555, ENSG00000162521, ENSG00000137601, ENSG00000137075, ENSG00000176406, ENSG00000118058, ENSG00000112038, ENSG00000138660, ENSG00000168959, ENSG00000165650, ENSG00000244462, ENSG00000104177, ENSG00000100503, ENSG00000173706, ENSG00000165476, ENSG00000156011, ENSG00000080298, ENSG00000041515, ENSG00000162981, ENSG00000130764, ENSG00000144580, ENSG00000183230, ENSG00000103978, ENSG00000122042, ENSG00000058668, ENSG00000072134, ENSG00000162980, ENSG00000111605, ENSG00000108654, ENSG00000105976, ENSG00000074356, ENSG00000185658, ENSG00000092421, ENSG00000055609, ENSG00000132970, ENSG00000112701, ENSG00000085733, ENSG00000181191, ENSG00000147162, ENSG00000128607, ENSG00000118473, ENSG00000198780, ENSG00000106460, ENSG00000083799, ENSG00000116698, ENSG00000104886, ENSG00000132388, ENSG00000132424, ENSG00000144567, ENSG00000069667, ENSG00000082397, ENSG00000115461, ENSG00000196632, ENSG00000117713, ENSG00000143776, ENSG00000138434, ENSG00000109189, ENSG00000054965, ENSG00000141385, ENSG00000168827, ENSG00000179241, ENSG00000163605, ENSG00000100354, ENSG00000179295, ENSG00000133789, ENSG00000169855, ENSG00000101856, ENSG00000170144, ENSG00000104290	357	0.863415
msigdb	Yes	ACHE_SERT_LC_WM	E4AA_vs_E2AA	E4AA_up	MIR548AB	4.51815e-05	0.0131302	1.84878	0.299416	ENSG00000073464, ENSG00000093183, ENSG00000065609, ENSG00000133114, ENSG00000186472, ENSG00000009413, ENSG00000184203, ENSG00000186063, ENSG00000168702, ENSG00000162923, ENSG00000186106, ENSG00000133687, ENSG00000162989, ENSG00000148158, ENSG00000118263, ENSG00000152133, ENSG00000153774, ENSG00000164983, ENSG00000134283, ENSG00000157224, ENSG00000085365, ENSG00000185658, ENSG00000166575, ENSG00000164506, ENSG00000111052, ENSG00000196876, ENSG00000156671, ENSG00000141551, ENSG00000105810, ENSG00000158528, ENSG00000135720, ENSG00000070367, ENSG00000162409, ENSG00000143061, ENSG00000152795, ENSG00000071054, ENSG00000125355, ENSG00000132824, ENSG00000011485, ENSG00000139977, ENSG00000119729, ENSG00000061918, ENSG00000102189, ENSG00000162664, ENSG00000130396, ENSG00000052795, ENSG00000167196, ENSG00000118200, ENSG00000145495, ENSG00000107890, ENSG00000151893, ENSG00000008083, ENSG00000206530, ENSG00000091157, ENSG00000085433, ENSG00000144935, ENSG00000131149, ENSG00000134138, ENSG00000168172, ENSG00000168209, ENSG00000139324, ENSG00000179915, ENSG00000164604, ENSG00000164114, ENSG00000100592, ENSG00000107372, ENSG00000061676, ENSG00000153233, ENSG00000018236, ENSG00000135968, ENSG00000038219, ENSG00000186432, ENSG00000157106, ENSG00000164031, ENSG00000033178, ENSG00000154153, ENSG00000178904, ENSG00000102401, ENSG00000102471, ENSG00000169439, ENSG00000119900, ENSG00000119878, ENSG00000102908, ENSG00000151835, ENSG00000146072, ENSG00000144285, ENSG00000132485, ENSG00000157445, ENSG00000156103, ENSG00000164327, ENSG00000099995, ENSG00000101246, ENSG00000109654, ENSG00000185742, ENSG00000108064, ENSG00000196104, ENSG00000196323, ENSG00000049759, ENSG00000055332, ENSG00000180488, ENSG00000183230, ENSG00000125249, ENSG00000171109, ENSG00000157827, ENSG00000187672, ENSG00000154642, ENSG00000165410, ENSG00000093000, ENSG00000163714, ENSG00000138593, ENSG00000129473, ENSG00000078902	296	0.557332
msigdb	Yes	ACHE_SERT_Npep	E4AA_vs_E2AA	E4AA_up	MIR548AB	3.97491e-06	0.000359337	2.11015	0.321095	ENSG00000125355, ENSG00000075420, ENSG00000196876, ENSG00000118200, ENSG00000118263, ENSG00000164176, ENSG00000113658, ENSG00000168172, ENSG00000071054, ENSG00000162989, ENSG00000134138, ENSG00000128923, ENSG00000172260, ENSG00000196323, ENSG00000163328, ENSG00000038219, ENSG00000164114, ENSG00000130402, ENSG00000185565, ENSG00000164327, ENSG00000119900, ENSG00000152795, ENSG00000118985, ENSG00000061918, ENSG00000085365, ENSG00000169554, ENSG00000131409, ENSG00000169057, ENSG00000102908, ENSG00000131149, ENSG00000163714, ENSG00000123575, ENSG00000144935, ENSG00000175893, ENSG00000132485, ENSG00000145495, ENSG00000198740, ENSG00000172292, ENSG00000185052, ENSG00000120693, ENSG00000168209, ENSG00000163162, ENSG00000102158, ENSG00000153253, ENSG00000093000, ENSG00000162664, ENSG00000099308, ENSG00000100592, ENSG00000078902, ENSG00000152402, ENSG00000009413, ENSG00000196233, ENSG00000159388, ENSG00000102471, ENSG00000146085, ENSG00000168959, ENSG00000156103, ENSG00000134970, ENSG00000163882, ENSG00000154265, ENSG00000008277, ENSG00000146072, ENSG00000130396, ENSG00000114439, ENSG00000062725, ENSG00000008083, ENSG00000147421, ENSG00000183230, ENSG00000182827, ENSG00000164031, ENSG00000011485, ENSG00000182979, ENSG00000062650, ENSG00000151893, ENSG00000104290, ENSG00000184203, ENSG00000066084, ENSG00000188732, ENSG00000173611, ENSG00000198160, ENSG00000144285, ENSG00000108960, ENSG00000153914, ENSG00000077380, ENSG00000168916, ENSG00000078808, ENSG00000185658, ENSG00000185742, ENSG00000113448, ENSG00000107897, ENSG00000181555, ENSG00000088448, ENSG00000204842, ENSG00000154153, ENSG00000049759, ENSG00000147246, ENSG00000109654, ENSG00000187231, ENSG00000116747, ENSG00000151835, ENSG00000163349, ENSG00000065609, ENSG00000205765, ENSG00000132356, ENSG00000052795, ENSG00000005108, ENSG00000135968, ENSG00000145012, ENSG00000138593, ENSG00000106617, ENSG00000111052, ENSG00000164609, ENSG00000111790, ENSG00000162909, ENSG00000100784, ENSG00000124193, ENSG00000119729	296	0.610527
msigdb	Yes	Astro	E4AA_vs_E2AA	E4AA_up	MIR4700_5P	0.00107998	0.0294699	2.10112	0.352673	ENSG00000196968, ENSG00000171303, ENSG00000167971, ENSG00000134138, ENSG00000120645, ENSG00000163013, ENSG00000166847, ENSG00000171435, ENSG00000099994, ENSG00000084710, ENSG00000115977, ENSG00000117115, ENSG00000107021, ENSG00000163909, ENSG00000167114, ENSG00000137497, ENSG00000185800, ENSG00000107771, ENSG00000134369, ENSG00000166987, ENSG00000159140, ENSG00000156113, ENSG00000020129, ENSG00000013016, ENSG00000144224, ENSG00000177570, ENSG00000188191, ENSG00000120925, ENSG00000275023, ENSG00000204569, ENSG00000150967, ENSG00000100030, ENSG00000140488, ENSG00000122512, ENSG00000088899, ENSG00000126351, ENSG00000103042, ENSG00000080603, ENSG00000146085, ENSG00000164684, ENSG00000184144, ENSG00000136828, ENSG00000099864	107	0.197133
msigdb	Yes	Oligo_Astro	E4AA_vs_E2AA	E4AA_up	MIR548AB	1.38055e-07	2.86659e-05	2.17968	0.340928	ENSG00000163162, ENSG00000120705, ENSG00000168702, ENSG00000091157, ENSG00000075420, ENSG00000116747, ENSG00000008294, ENSG00000168172, ENSG00000146072, ENSG00000118200, ENSG00000130396, ENSG00000119900, ENSG00000135968, ENSG00000164031, ENSG00000145495, ENSG00000185742, ENSG00000171109, ENSG00000169554, ENSG00000167196, ENSG00000111052, ENSG00000119314, ENSG00000157106, ENSG00000104219, ENSG00000166128, ENSG00000125355, ENSG00000152795, ENSG00000198818, ENSG00000164114, ENSG00000167130, ENSG00000181904, ENSG00000102908, ENSG00000144285, ENSG00000138593, ENSG00000151835, ENSG00000156103, ENSG00000107890, ENSG00000135837, ENSG00000175893, ENSG00000133687, ENSG00000132824, ENSG00000133961, ENSG00000112739, ENSG00000186472, ENSG00000120693, ENSG00000046889, ENSG00000181555, ENSG00000132485, ENSG00000162664, ENSG00000138660, ENSG00000112081, ENSG00000168959, ENSG00000085365, ENSG00000118263, ENSG00000107897, ENSG00000088448, ENSG00000165219, ENSG00000139324, ENSG00000145012, ENSG00000183230, ENSG00000071054, ENSG00000115109, ENSG00000052795, ENSG00000154734, ENSG00000185658, ENSG00000033178, ENSG00000077380, ENSG00000162909, ENSG00000153914, ENSG00000111790, ENSG00000125249, ENSG00000147853, ENSG00000144406, ENSG00000154153, ENSG00000038219, ENSG00000062725, ENSG00000130402, ENSG00000162923, ENSG00000158528, ENSG00000164176, ENSG00000069667, ENSG00000138448, ENSG00000065609, ENSG00000186063, ENSG00000105810, ENSG00000147246, ENSG00000100784, ENSG00000179083, ENSG00000115239, ENSG00000011485, ENSG00000171766, ENSG00000186432, ENSG00000206530, ENSG00000185052, ENSG00000005108, ENSG00000104290, ENSG00000093183, ENSG00000198740, ENSG00000115159, ENSG00000147421, ENSG00000118985, ENSG00000154265, ENSG00000157445, ENSG00000162989, ENSG00000178538, ENSG00000041353, ENSG00000070367, ENSG00000154642, ENSG00000123575, ENSG00000120437, ENSG00000164300, ENSG00000109654, ENSG00000153561, ENSG00000164604, ENSG00000157827, ENSG00000152413, ENSG00000006451, ENSG00000101246, ENSG00000108960, ENSG00000152078, ENSG00000008083	296	0.690132
msigdb	Yes	ACHE_SERT_Npep	E4EA_vs_E2EA	E4EA_down	MIR548AC	0.00405992	0.047535	-1.50787	-0.268768	ENSG00000115380, ENSG00000163285, ENSG00000146409, ENSG00000168385, ENSG00000134769, ENSG00000107562, ENSG00000151292, ENSG00000134250, ENSG00000140406, ENSG00000178695, ENSG00000100030, ENSG00000136560, ENSG00000205269, ENSG00000065978, ENSG00000178996, ENSG00000128915, ENSG00000136928, ENSG00000108175, ENSG00000166833, ENSG00000047365, ENSG00000180190, ENSG00000153944, ENSG00000156671, ENSG00000197442, ENSG00000088832, ENSG00000106278, ENSG00000137075, ENSG00000166734, ENSG00000213853, ENSG00000083857, ENSG00000139163, ENSG00000143797, ENSG00000198947, ENSG00000124783, ENSG00000196792, ENSG00000057019, ENSG00000152818, ENSG00000163848, ENSG00000139687, ENSG00000166068, ENSG00000180530, ENSG00000184203, ENSG00000157540, ENSG00000171681, ENSG00000104177, ENSG00000055917, ENSG00000139154, ENSG00000124440, ENSG00000140391, ENSG00000138443, ENSG00000164684, ENSG00000092199, ENSG00000183530, ENSG00000065135, ENSG00000186020, ENSG00000120802, ENSG00000010244, ENSG00000165389, ENSG00000121579, ENSG00000165283, ENSG00000198105, ENSG00000115539, ENSG00000107897, ENSG00000091009, ENSG00000173402, ENSG00000163728, ENSG00000107372, ENSG00000160293, ENSG00000133704, ENSG00000142864, ENSG00000134049, ENSG00000274523, ENSG00000173120, ENSG00000103479, ENSG00000157741, ENSG00000005339, ENSG00000136603, ENSG00000165417, ENSG00000105568, ENSG00000069345, ENSG00000152700, ENSG00000177189, ENSG00000116698, ENSG00000143384, ENSG00000108349, ENSG00000178691, ENSG00000173457, ENSG00000151322, ENSG00000108018, ENSG00000100485, ENSG00000155096, ENSG00000059758, ENSG00000104290, ENSG00000080345, ENSG00000136715, ENSG00000120251, ENSG00000108654, ENSG00000177888, ENSG00000147130, ENSG00000120616, ENSG00000125484, ENSG00000111961, ENSG00000163428, ENSG00000088387, ENSG00000104517, ENSG00000115159, ENSG00000105835, ENSG00000055609, ENSG00000101966, ENSG00000136451, ENSG00000117620, ENSG00000117569, ENSG00000110321, ENSG00000072501, ENSG00000130726, ENSG00000072401, ENSG00000108256, ENSG00000170561, ENSG00000060138, ENSG00000040933, ENSG00000118200, ENSG00000149658, ENSG00000185946, ENSG00000130816, ENSG00000184743, ENSG00000172765, ENSG00000148943, ENSG00000106799, ENSG00000005249, ENSG00000115540, ENSG00000145675, ENSG00000122674, ENSG00000122068, ENSG00000132002, ENSG00000112851, ENSG00000139973	376	0.101177
msigdb	Yes	ACHE_SERT_Npep	E4AA_vs_E2AA	E4AA_up	MIR548AC	0.000439743	0.0105352	1.71593	0.257935	ENSG00000010404, ENSG00000137216, ENSG00000118200, ENSG00000064393, ENSG00000157087, ENSG00000168172, ENSG00000164684, ENSG00000005249, ENSG00000087152, ENSG00000143324, ENSG00000164985, ENSG00000065534, ENSG00000057019, ENSG00000169925, ENSG00000119820, ENSG00000110367, ENSG00000186020, ENSG00000264522, ENSG00000164327, ENSG00000081019, ENSG00000157741, ENSG00000014919, ENSG00000104177, ENSG00000101966, ENSG00000171735, ENSG00000138018, ENSG00000087338, ENSG00000198105, ENSG00000131149, ENSG00000198625, ENSG00000105568, ENSG00000157617, ENSG00000145675, ENSG00000108175, ENSG00000175893, ENSG00000118971, ENSG00000144642, ENSG00000075568, ENSG00000155744, ENSG00000075426, ENSG00000140406, ENSG00000162630, ENSG00000134744, ENSG00000117461, ENSG00000160551, ENSG00000106723, ENSG00000107643, ENSG00000153956, ENSG00000088387, ENSG00000117713, ENSG00000138767, ENSG00000198756, ENSG00000092094, ENSG00000121879, ENSG00000170871, ENSG00000143384, ENSG00000160293, ENSG00000171681, ENSG00000112851, ENSG00000173320, ENSG00000153944, ENSG00000111961, ENSG00000116698, ENSG00000152894, ENSG00000108654, ENSG00000198791, ENSG00000162688, ENSG00000180190, ENSG00000173166, ENSG00000069956, ENSG00000100354, ENSG00000165417, ENSG00000122912, ENSG00000138944, ENSG00000115053, ENSG00000104290, ENSG00000184203, ENSG00000157540, ENSG00000173611, ENSG00000140391, ENSG00000058668, ENSG00000152700, ENSG00000148110, ENSG00000135119, ENSG00000138443, ENSG00000198265, ENSG00000149577, ENSG00000171150, ENSG00000198780, ENSG00000169432, ENSG00000163728, ENSG00000159140, ENSG00000109184, ENSG00000107897, ENSG00000121892, ENSG00000148943, ENSG00000005339, ENSG00000111605, ENSG00000151322, ENSG00000151292, ENSG00000166181, ENSG00000117620, ENSG00000132872, ENSG00000205269, ENSG00000154153, ENSG00000091317, ENSG00000091622, ENSG00000171634, ENSG00000142208, ENSG00000060138, ENSG00000130816, ENSG00000055609, ENSG00000154447, ENSG00000164463, ENSG00000032219, ENSG00000137601, ENSG00000124222, ENSG00000196632, ENSG00000186591, ENSG00000173889, ENSG00000151229, ENSG00000189367, ENSG00000137075, ENSG00000109689, ENSG00000175073, ENSG00000137449, ENSG00000170419	376	0.498493
msigdb	Yes	Astro	E4EA_vs_E2EA	E4EA_down	MIR548AC	0.000459991	0.0115336	-1.61157	-0.292323	ENSG00000163285, ENSG00000115380, ENSG00000140391, ENSG00000166734, ENSG00000134769, ENSG00000107562, ENSG00000198947, ENSG00000153944, ENSG00000083857, ENSG00000104290, ENSG00000111961, ENSG00000134250, ENSG00000139687, ENSG00000163728, ENSG00000121879, ENSG00000106278, ENSG00000108654, ENSG00000088766, ENSG00000173402, ENSG00000010244, ENSG00000173611, ENSG00000065135, ENSG00000168385, ENSG00000183530, ENSG00000138443, ENSG00000139154, ENSG00000178695, ENSG00000151322, ENSG00000152700, ENSG00000128915, ENSG00000108175, ENSG00000132002, ENSG00000171681, ENSG00000136603, ENSG00000092199, ENSG00000170561, ENSG00000257103, ENSG00000204310, ENSG00000057019, ENSG00000108510, ENSG00000198894, ENSG00000197442, ENSG00000166833, ENSG00000157540, ENSG00000148943, ENSG00000108256, ENSG00000133704, ENSG00000152818, ENSG00000130382, ENSG00000104177, ENSG00000142864, ENSG00000116698, ENSG00000162688, ENSG00000146409, ENSG00000178996, ENSG00000151292, ENSG00000125484, ENSG00000143797, ENSG00000106723, ENSG00000143324, ENSG00000186432, ENSG00000173120, ENSG00000135316, ENSG00000104517, ENSG00000121579, ENSG00000161813, ENSG00000198948, ENSG00000162616, ENSG00000133657, ENSG00000136021, ENSG00000172765, ENSG00000171150, ENSG00000184203, ENSG00000100030, ENSG00000072501, ENSG00000166068, ENSG00000155096, ENSG00000145391, ENSG00000159461, ENSG00000125944, ENSG00000162819, ENSG00000055609, ENSG00000180530, ENSG00000005339, ENSG00000137872, ENSG00000180190, ENSG00000120616, ENSG00000168172, ENSG00000184743, ENSG00000177888, ENSG00000274523, ENSG00000014919, ENSG00000124222, ENSG00000119314, ENSG00000106701, ENSG00000163428, ENSG00000091009, ENSG00000165283, ENSG00000064999, ENSG00000186020, ENSG00000178691, ENSG00000042445, ENSG00000160551, ENSG00000167674, ENSG00000122674, ENSG00000173457, ENSG00000122912, ENSG00000136928, ENSG00000058668, ENSG00000103479, ENSG00000115159, ENSG00000113712, ENSG00000138767, ENSG00000198265, ENSG00000135766, ENSG00000110321, ENSG00000066044, ENSG00000175893, ENSG00000153823, ENSG00000130816, ENSG00000065534, ENSG00000170871, ENSG00000180694, ENSG00000122068, ENSG00000198060, ENSG00000108599, ENSG00000065978, ENSG00000137216, ENSG00000075568, ENSG00000173542, ENSG00000134744, ENSG00000123124, ENSG00000117713, ENSG00000088832, ENSG00000134884, ENSG00000177565, ENSG00000166200, ENSG00000135040	376	0.304053
msigdb	Yes	LC	E4EA_vs_E2EA	E4EA_down	MIR548AC	0.00317994	0.0471106	-1.51441	-0.265392	ENSG00000163285, ENSG00000115380, ENSG00000134769, ENSG00000198947, ENSG00000146409, ENSG00000171681, ENSG00000108175, ENSG00000168385, ENSG00000083857, ENSG00000153944, ENSG00000134250, ENSG00000180190, ENSG00000136451, ENSG00000106278, ENSG00000197442, ENSG00000100030, ENSG00000137075, ENSG00000174891, ENSG00000185033, ENSG00000274523, ENSG00000136928, ENSG00000137216, ENSG00000151322, ENSG00000105568, ENSG00000143797, ENSG00000198948, ENSG00000173457, ENSG00000166068, ENSG00000140391, ENSG00000166734, ENSG00000065135, ENSG00000116698, ENSG00000184743, ENSG00000111961, ENSG00000065559, ENSG00000108654, ENSG00000148943, ENSG00000178695, ENSG00000109881, ENSG00000065978, ENSG00000133657, ENSG00000112851, ENSG00000136603, ENSG00000173402, ENSG00000170802, ENSG00000198894, ENSG00000168172, ENSG00000152818, ENSG00000264522, ENSG00000104517, ENSG00000115159, ENSG00000058091, ENSG00000181904, ENSG00000178996, ENSG00000163848, ENSG00000152700, ENSG00000059758, ENSG00000108256, ENSG00000128915, ENSG00000103479, ENSG00000139154, ENSG00000205269, ENSG00000165283, ENSG00000120802, ENSG00000120251, ENSG00000138443, ENSG00000107562, ENSG00000108349, ENSG00000106701, ENSG00000184203, ENSG00000204310, ENSG00000136715, ENSG00000125944, ENSG00000173542, ENSG00000145675, ENSG00000142864, ENSG00000177565, ENSG00000154447, ENSG00000163428, ENSG00000091009, ENSG00000080345, ENSG00000170537, ENSG00000137449, ENSG00000010244, ENSG00000148925, ENSG00000065534, ENSG00000167674, ENSG00000117569, ENSG00000091317, ENSG00000162616, ENSG00000163558, ENSG00000153956, ENSG00000108389, ENSG00000104177, ENSG00000132155, ENSG00000151229, ENSG00000171634	376	0.114412
msigdb	Yes	Oligo_Astro	E4AA_vs_E2AA	E4AA_up	MIR548AC	6.32992e-09	2.6287e-06	2.16634	0.335076	ENSG00000109689, ENSG00000120705, ENSG00000198625, ENSG00000144642, ENSG00000168172, ENSG00000081019, ENSG00000173320, ENSG00000157617, ENSG00000118200, ENSG00000121892, ENSG00000143384, ENSG00000162402, ENSG00000105784, ENSG00000134744, ENSG00000152700, ENSG00000119906, ENSG00000119314, ENSG00000173166, ENSG00000157087, ENSG00000155744, ENSG00000154447, ENSG00000106799, ENSG00000163728, ENSG00000108018, ENSG00000198947, ENSG00000122674, ENSG00000106278, ENSG00000148943, ENSG00000177565, ENSG00000274523, ENSG00000123124, ENSG00000148737, ENSG00000164463, ENSG00000170871, ENSG00000132406, ENSG00000075568, ENSG00000181904, ENSG00000115053, ENSG00000134884, ENSG00000023287, ENSG00000173120, ENSG00000156687, ENSG00000107643, ENSG00000108175, ENSG00000065534, ENSG00000124222, ENSG00000175893, ENSG00000100030, ENSG00000142864, ENSG00000064393, ENSG00000139154, ENSG00000088387, ENSG00000171735, ENSG00000168214, ENSG00000032219, ENSG00000162521, ENSG00000087152, ENSG00000151322, ENSG00000137601, ENSG00000137075, ENSG00000173402, ENSG00000180694, ENSG00000133657, ENSG00000186020, ENSG00000184743, ENSG00000091622, ENSG00000120251, ENSG00000104177, ENSG00000104660, ENSG00000107897, ENSG00000149658, ENSG00000132155, ENSG00000140406, ENSG00000156011, ENSG00000148719, ENSG00000169925, ENSG00000160785, ENSG00000144580, ENSG00000121879, ENSG00000164211, ENSG00000171681, ENSG00000175073, ENSG00000058668, ENSG00000147130, ENSG00000109881, ENSG00000198105, ENSG00000111605, ENSG00000117569, ENSG00000108654, ENSG00000151229, ENSG00000055609, ENSG00000166181, ENSG00000100485, ENSG00000174891, ENSG00000180190, ENSG00000264522, ENSG00000198265, ENSG00000154153, ENSG00000198780, ENSG00000125944, ENSG00000116698, ENSG00000110321, ENSG00000157741, ENSG00000069667, ENSG00000108599, ENSG00000164985, ENSG00000117461, ENSG00000108349, ENSG00000196632, ENSG00000117713, ENSG00000152332, ENSG00000132002, ENSG00000145675, ENSG00000010404, ENSG00000160551, ENSG00000152894, ENSG00000153956, ENSG00000112851, ENSG00000075711, ENSG00000178691, ENSG00000186432, ENSG00000171634, ENSG00000100354, ENSG00000135905, ENSG00000106701, ENSG00000183530, ENSG00000169855, ENSG00000104290, ENSG00000142208, ENSG00000115159, ENSG00000101290, ENSG00000086758, ENSG00000112379, ENSG00000196776, ENSG00000120616	376	0.761461
msigdb	Yes	ACHE_SERT_LC_WM	E4AA_vs_E2AA	E4AA_up	MIR548AD_5P_MIR548AE_5P_MIR548AY_5P_MIR548B_5P_MIR548D_5P	5.24778e-05	0.0139475	1.84278	0.298445	ENSG00000073464, ENSG00000093183, ENSG00000065609, ENSG00000133114, ENSG00000186472, ENSG00000009413, ENSG00000184203, ENSG00000186063, ENSG00000168702, ENSG00000162923, ENSG00000186106, ENSG00000133687, ENSG00000162989, ENSG00000148158, ENSG00000118263, ENSG00000152133, ENSG00000153774, ENSG00000164983, ENSG00000134283, ENSG00000157224, ENSG00000085365, ENSG00000185658, ENSG00000166575, ENSG00000164506, ENSG00000111052, ENSG00000196876, ENSG00000156671, ENSG00000141551, ENSG00000105810, ENSG00000158528, ENSG00000135720, ENSG00000070367, ENSG00000162409, ENSG00000143061, ENSG00000152795, ENSG00000071054, ENSG00000125355, ENSG00000132824, ENSG00000011485, ENSG00000139977, ENSG00000119729, ENSG00000061918, ENSG00000102189, ENSG00000162664, ENSG00000130396, ENSG00000052795, ENSG00000118200, ENSG00000145495, ENSG00000107890, ENSG00000151893, ENSG00000008083, ENSG00000206530, ENSG00000091157, ENSG00000085433, ENSG00000144935, ENSG00000131149, ENSG00000134138, ENSG00000168172, ENSG00000168209, ENSG00000139324, ENSG00000179915, ENSG00000164604, ENSG00000164114, ENSG00000100592, ENSG00000107372, ENSG00000061676, ENSG00000153233, ENSG00000018236, ENSG00000135968, ENSG00000038219, ENSG00000186432, ENSG00000157106, ENSG00000164031, ENSG00000033178, ENSG00000154153, ENSG00000178904, ENSG00000102401, ENSG00000102471, ENSG00000196199, ENSG00000169439, ENSG00000119900, ENSG00000119878, ENSG00000102908, ENSG00000151835, ENSG00000146072, ENSG00000144285, ENSG00000132485, ENSG00000157445, ENSG00000156103, ENSG00000164327, ENSG00000099995, ENSG00000101246, ENSG00000109654, ENSG00000185742, ENSG00000108064, ENSG00000196104, ENSG00000196323, ENSG00000049759, ENSG00000055332, ENSG00000180488, ENSG00000183230, ENSG00000125249, ENSG00000171109, ENSG00000157827, ENSG00000187672, ENSG00000154642, ENSG00000165410, ENSG00000093000, ENSG00000163714, ENSG00000138593, ENSG00000129473, ENSG00000078902	296	0.557332
msigdb	Yes	ACHE_SERT_Npep	E4AA_vs_E2AA	E4AA_up	MIR548AD_5P_MIR548AE_5P_MIR548AY_5P_MIR548B_5P_MIR548D_5P	2.66556e-06	0.000266336	2.1324	0.324481	ENSG00000125355, ENSG00000075420, ENSG00000196876, ENSG00000118200, ENSG00000118263, ENSG00000164176, ENSG00000113658, ENSG00000168172, ENSG00000071054, ENSG00000162989, ENSG00000134138, ENSG00000128923, ENSG00000172260, ENSG00000196323, ENSG00000163328, ENSG00000038219, ENSG00000164114, ENSG00000130402, ENSG00000185565, ENSG00000164327, ENSG00000119900, ENSG00000152795, ENSG00000118985, ENSG00000061918, ENSG00000085365, ENSG00000169554, ENSG00000131409, ENSG00000169057, ENSG00000102908, ENSG00000131149, ENSG00000163714, ENSG00000123575, ENSG00000143190, ENSG00000144935, ENSG00000175893, ENSG00000132485, ENSG00000145495, ENSG00000198740, ENSG00000172292, ENSG00000185052, ENSG00000120693, ENSG00000168209, ENSG00000163162, ENSG00000102158, ENSG00000153253, ENSG00000093000, ENSG00000162664, ENSG00000099308, ENSG00000100592, ENSG00000078902, ENSG00000152402, ENSG00000009413, ENSG00000196233, ENSG00000159388, ENSG00000102471, ENSG00000146085, ENSG00000168959, ENSG00000156103, ENSG00000134970, ENSG00000163882, ENSG00000154265, ENSG00000008277, ENSG00000146072, ENSG00000130396, ENSG00000114439, ENSG00000062725, ENSG00000008083, ENSG00000147421, ENSG00000183230, ENSG00000182827, ENSG00000164031, ENSG00000011485, ENSG00000182979, ENSG00000062650, ENSG00000151893, ENSG00000104290, ENSG00000184203, ENSG00000066084, ENSG00000188732, ENSG00000198160, ENSG00000144285, ENSG00000108960, ENSG00000196199, ENSG00000153914, ENSG00000077380, ENSG00000168916, ENSG00000078808, ENSG00000185658, ENSG00000185742, ENSG00000113448, ENSG00000107897, ENSG00000181555, ENSG00000088448, ENSG00000204842, ENSG00000154153, ENSG00000049759, ENSG00000147246, ENSG00000109654, ENSG00000187231, ENSG00000116747, ENSG00000151835, ENSG00000163349, ENSG00000065609, ENSG00000205765, ENSG00000132356, ENSG00000052795, ENSG00000005108, ENSG00000135968, ENSG00000145012, ENSG00000138593, ENSG00000106617, ENSG00000111052, ENSG00000164609, ENSG00000111790, ENSG00000162909, ENSG00000100784, ENSG00000124193, ENSG00000119729	296	0.627257
msigdb	Yes	Astro	E4EA_vs_E2EA	E4EA_up	GOBP_ORGANELLE_FUSION	0.000539989	0.0261895	2.10104	0.363009	ENSG00000105649, ENSG00000220205, ENSG00000164402, ENSG00000150867, ENSG00000101421, ENSG00000145335, ENSG00000099365, ENSG00000139190, ENSG00000159363, ENSG00000136854, ENSG00000132872, ENSG00000168952, ENSG00000132639, ENSG00000160695, ENSG00000103496, ENSG00000156931, ENSG00000272636, ENSG00000145817, ENSG00000147457, ENSG00000086758, ENSG00000186187, ENSG00000168993, ENSG00000067715, ENSG00000148343, ENSG00000145920, ENSG00000167371, ENSG00000102879, ENSG00000119820, ENSG00000006715, ENSG00000134108, ENSG00000214253, ENSG00000139719, ENSG00000131165	108	0.280163
msigdb	Yes	Oligo_Astro	E4AA_vs_E2AA	E4AA_up	MIR548AD_5P_MIR548AE_5P_MIR548AY_5P_MIR548B_5P_MIR548D_5P	2.18168e-07	3.49305e-05	2.16273	0.338277	ENSG00000163162, ENSG00000120705, ENSG00000168702, ENSG00000091157, ENSG00000075420, ENSG00000116747, ENSG00000008294, ENSG00000168172, ENSG00000146072, ENSG00000118200, ENSG00000130396, ENSG00000119900, ENSG00000135968, ENSG00000164031, ENSG00000145495, ENSG00000185742, ENSG00000171109, ENSG00000169554, ENSG00000111052, ENSG00000119314, ENSG00000157106, ENSG00000104219, ENSG00000166128, ENSG00000125355, ENSG00000152795, ENSG00000198818, ENSG00000164114, ENSG00000167130, ENSG00000181904, ENSG00000102908, ENSG00000144285, ENSG00000138593, ENSG00000151835, ENSG00000156103, ENSG00000107890, ENSG00000135837, ENSG00000175893, ENSG00000133687, ENSG00000132824, ENSG00000133961, ENSG00000112739, ENSG00000186472, ENSG00000120693, ENSG00000046889, ENSG00000181555, ENSG00000132485, ENSG00000162664, ENSG00000138660, ENSG00000112081, ENSG00000168959, ENSG00000085365, ENSG00000118263, ENSG00000107897, ENSG00000088448, ENSG00000165219, ENSG00000139324, ENSG00000145012, ENSG00000183230, ENSG00000071054, ENSG00000115109, ENSG00000052795, ENSG00000154734, ENSG00000185658, ENSG00000033178, ENSG00000077380, ENSG00000162909, ENSG00000153914, ENSG00000111790, ENSG00000125249, ENSG00000147853, ENSG00000144406, ENSG00000154153, ENSG00000038219, ENSG00000062725, ENSG00000130402, ENSG00000162923, ENSG00000158528, ENSG00000164176, ENSG00000069667, ENSG00000138448, ENSG00000065609, ENSG00000186063, ENSG00000105810, ENSG00000147246, ENSG00000100784, ENSG00000179083, ENSG00000115239, ENSG00000011485, ENSG00000171766, ENSG00000186432, ENSG00000206530, ENSG00000185052, ENSG00000005108, ENSG00000104290, ENSG00000093183, ENSG00000198740, ENSG00000115159, ENSG00000147421, ENSG00000118985, ENSG00000154265, ENSG00000157445, ENSG00000162989, ENSG00000178538, ENSG00000041353, ENSG00000070367, ENSG00000154642, ENSG00000123575, ENSG00000120437, ENSG00000164300, ENSG00000109654, ENSG00000153561, ENSG00000164604, ENSG00000157827, ENSG00000152413, ENSG00000006451, ENSG00000101246, ENSG00000108960, ENSG00000152078, ENSG00000008083	296	0.690132
msigdb	Yes	ACHE_SERT_Npep	E4AA_vs_E2AA	E4AA_up	MIR548AE_3P_MIR548AQ_3P	0.000252911	0.00746876	1.66088	0.246427	ENSG00000177551, ENSG00000090020, ENSG00000118200, ENSG00000064393, ENSG00000100503, ENSG00000164684, ENSG00000139910, ENSG00000100697, ENSG00000198825, ENSG00000113742, ENSG00000132424, ENSG00000128923, ENSG00000115977, ENSG00000143324, ENSG00000164985, ENSG00000153707, ENSG00000057019, ENSG00000196323, ENSG00000119820, ENSG00000148516, ENSG00000163328, ENSG00000146247, ENSG00000144224, ENSG00000264522, ENSG00000081019, ENSG00000157741, ENSG00000104177, ENSG00000171735, ENSG00000138018, ENSG00000169554, ENSG00000136238, ENSG00000114120, ENSG00000131149, ENSG00000123836, ENSG00000164134, ENSG00000083642, ENSG00000172493, ENSG00000100281, ENSG00000144935, ENSG00000145675, ENSG00000074603, ENSG00000085415, ENSG00000175893, ENSG00000144642, ENSG00000138814, ENSG00000155744, ENSG00000140406, ENSG00000162378, ENSG00000162630, ENSG00000134744, ENSG00000117461, ENSG00000160551, ENSG00000198740, ENSG00000197323, ENSG00000107643, ENSG00000117713, ENSG00000047849, ENSG00000138767, ENSG00000107864, ENSG00000067208, ENSG00000162664, ENSG00000121879, ENSG00000143384, ENSG00000224531, ENSG00000171681, ENSG00000076641, ENSG00000112851, ENSG00000111371, ENSG00000196233, ENSG00000173320, ENSG00000165209, ENSG00000112419, ENSG00000152894, ENSG00000101558, ENSG00000198791, ENSG00000120686, ENSG00000152601, ENSG00000154265, ENSG00000187109, ENSG00000101752, ENSG00000069956, ENSG00000101849, ENSG00000062725, ENSG00000137871, ENSG00000100354, ENSG00000153006, ENSG00000181704, ENSG00000165417, ENSG00000122912, ENSG00000151694, ENSG00000130449, ENSG00000170873, ENSG00000138944, ENSG00000157654, ENSG00000067533, ENSG00000104290, ENSG00000157540, ENSG00000066084, ENSG00000173611, ENSG00000123066, ENSG00000106443, ENSG00000105778, ENSG00000058668, ENSG00000198887, ENSG00000152700, ENSG00000183354, ENSG00000108960, ENSG00000130119, ENSG00000149577, ENSG00000171150, ENSG00000198780, ENSG00000169967, ENSG00000169432, ENSG00000163728, ENSG00000166501, ENSG00000136108, ENSG00000109458, ENSG00000109685, ENSG00000095637, ENSG00000159140, ENSG00000113448, ENSG00000129292, ENSG00000109184, ENSG00000107897, ENSG00000166822, ENSG00000121892, ENSG00000197063, ENSG00000034677, ENSG00000148943, ENSG00000112290, ENSG00000141027, ENSG00000166206, ENSG00000129003, ENSG00000111605, ENSG00000163605, ENSG00000132872, ENSG00000124788, ENSG00000114796, ENSG00000110092, ENSG00000171634, ENSG00000101161, ENSG00000135945, ENSG00000089057, ENSG00000130816, ENSG00000164463, ENSG00000032219, ENSG00000179454, ENSG00000145012, ENSG00000138593, ENSG00000196632, ENSG00000186591, ENSG00000111052, ENSG00000173889, ENSG00000151229, ENSG00000141736, ENSG00000189367, ENSG00000114757, ENSG00000175073, ENSG00000163577, ENSG00000185070, ENSG00000145734, ENSG00000157500	500	0.498493
msigdb	Yes	Astro	E4EA_vs_E2EA	E4EA_down	MIR548AE_3P_MIR548AQ_3P	0.00341993	0.0461865	-1.43288	-0.25743	ENSG00000151012, ENSG00000163285, ENSG00000115380, ENSG00000068078, ENSG00000134769, ENSG00000095637, ENSG00000145907, ENSG00000083857, ENSG00000136754, ENSG00000104290, ENSG00000152767, ENSG00000166532, ENSG00000134250, ENSG00000112531, ENSG00000100796, ENSG00000170345, ENSG00000163728, ENSG00000163430, ENSG00000181449, ENSG00000001629, ENSG00000121879, ENSG00000123836, ENSG00000106278, ENSG00000173402, ENSG00000173611, ENSG00000065135, ENSG00000056097, ENSG00000175497, ENSG00000110092, ENSG00000155368, ENSG00000171444, ENSG00000073712, ENSG00000101752, ENSG00000139154, ENSG00000178695, ENSG00000101972, ENSG00000198363, ENSG00000112419, ENSG00000134278, ENSG00000011114, ENSG00000152700, ENSG00000128915, ENSG00000118260, ENSG00000132424, ENSG00000151422, ENSG00000169813, ENSG00000165209, ENSG00000171681, ENSG00000136603, ENSG00000170561, ENSG00000135298, ENSG00000176105, ENSG00000119688, ENSG00000057019, ENSG00000108510, ENSG00000140526, ENSG00000138386, ENSG00000205581, ENSG00000164197, ENSG00000100503, ENSG00000120963, ENSG00000157540, ENSG00000186908, ENSG00000148943, ENSG00000124788, ENSG00000133627, ENSG00000109790, ENSG00000108256, ENSG00000152818, ENSG00000104177, ENSG00000097033, ENSG00000064115, ENSG00000101746, ENSG00000162441, ENSG00000130311, ENSG00000146409, ENSG00000114796, ENSG00000125484, ENSG00000148516, ENSG00000143324, ENSG00000118276, ENSG00000186432, ENSG00000135316, ENSG00000104517, ENSG00000180370, ENSG00000121579, ENSG00000140299, ENSG00000141736, ENSG00000197965, ENSG00000179454, ENSG00000154229, ENSG00000172466, ENSG00000138081, ENSG00000034677, ENSG00000136021, ENSG00000171150, ENSG00000152503, ENSG00000169967, ENSG00000088930, ENSG00000138660, ENSG00000050820, ENSG00000155096, ENSG00000151693, ENSG00000144369, ENSG00000159461, ENSG00000125944, ENSG00000180530, ENSG00000157500, ENSG00000010810, ENSG00000120616, ENSG00000090060, ENSG00000103194, ENSG00000145476, ENSG00000153147, ENSG00000184743, ENSG00000177888, ENSG00000119314, ENSG00000091039, ENSG00000091009, ENSG00000064999, ENSG00000178573, ENSG00000137871, ENSG00000104067, ENSG00000178691, ENSG00000160551, ENSG00000067208, ENSG00000122674, ENSG00000074603, ENSG00000183726, ENSG00000180628, ENSG00000122912, ENSG00000152242, ENSG00000136928, ENSG00000103591, ENSG00000134882, ENSG00000163644, ENSG00000166575, ENSG00000058668, ENSG00000143183, ENSG00000181991, ENSG00000133997, ENSG00000198176, ENSG00000115159, ENSG00000113712, ENSG00000165566, ENSG00000138767, ENSG00000076641, ENSG00000066044, ENSG00000101126, ENSG00000175893, ENSG00000101849, ENSG00000005020, ENSG00000100697, ENSG00000083312, ENSG00000130816, ENSG00000156475, ENSG00000100644, ENSG00000180694, ENSG00000122068, ENSG00000198060	500	0.110299
msigdb	Yes	LC	E4EA_vs_E2EA	E4EA_down	MIR548AE_3P_MIR548AQ_3P	0.00131997	0.0256825	-1.50264	-0.260791	ENSG00000151012, ENSG00000163285, ENSG00000115380, ENSG00000134769, ENSG00000171444, ENSG00000146409, ENSG00000171681, ENSG00000110092, ENSG00000083857, ENSG00000112531, ENSG00000132424, ENSG00000181449, ENSG00000272886, ENSG00000134250, ENSG00000136451, ENSG00000106278, ENSG00000152767, ENSG00000124788, ENSG00000145907, ENSG00000131626, ENSG00000123066, ENSG00000151422, ENSG00000068078, ENSG00000205581, ENSG00000138814, ENSG00000135298, ENSG00000136928, ENSG00000134278, ENSG00000166575, ENSG00000186908, ENSG00000114796, ENSG00000198363, ENSG00000176105, ENSG00000166501, ENSG00000151694, ENSG00000065135, ENSG00000145476, ENSG00000184743, ENSG00000115977, ENSG00000151693, ENSG00000065559, ENSG00000141736, ENSG00000169967, ENSG00000244754, ENSG00000148943, ENSG00000178695, ENSG00000140299, ENSG00000065978, ENSG00000112851, ENSG00000183354, ENSG00000163430, ENSG00000135945, ENSG00000166225, ENSG00000152932, ENSG00000136603, ENSG00000173402, ENSG00000001629, ENSG00000067715, ENSG00000095637, ENSG00000120963, ENSG00000170802, ENSG00000152818, ENSG00000264522, ENSG00000104517, ENSG00000010810, ENSG00000115159, ENSG00000062725, ENSG00000181904, ENSG00000173852, ENSG00000162980, ENSG00000163848, ENSG00000152700, ENSG00000059758, ENSG00000108256, ENSG00000144935, ENSG00000101752, ENSG00000089057, ENSG00000141425, ENSG00000128915, ENSG00000141298, ENSG00000123836, ENSG00000179454, ENSG00000139154, ENSG00000163328, ENSG00000111052, ENSG00000120802, ENSG00000120251, ENSG00000101746, ENSG00000165209, ENSG00000185760, ENSG00000138593, ENSG00000125944, ENSG00000173542, ENSG00000166532, ENSG00000145675, ENSG00000198561, ENSG00000083312, ENSG00000103194, ENSG00000157500, ENSG00000177565, ENSG00000153006, ENSG00000177463, ENSG00000165113, ENSG00000091009, ENSG00000178573, ENSG00000100644, ENSG00000140526, ENSG00000050820, ENSG00000117569, ENSG00000177551, ENSG00000163558, ENSG00000197965, ENSG00000101849, ENSG00000136754, ENSG00000119541, ENSG00000100503, ENSG00000104177, ENSG00000132155, ENSG00000151229, ENSG00000171634, ENSG00000197323, ENSG00000103591, ENSG00000130311, ENSG00000154229, ENSG00000170873, ENSG00000170561, ENSG00000181704, ENSG00000097033, ENSG00000162441, ENSG00000101972, ENSG00000149577, ENSG00000148498, ENSG00000144369, ENSG00000155368, ENSG00000118200, ENSG00000113742, ENSG00000145012, ENSG00000047365, ENSG00000116141, ENSG00000109790, ENSG00000152242, ENSG00000153827, ENSG00000109458, ENSG00000165566, ENSG00000152601, ENSG00000057019, ENSG00000198176, ENSG00000056097, ENSG00000123908, ENSG00000090060, ENSG00000112290, ENSG00000175893, ENSG00000145390, ENSG00000178385, ENSG00000185070, ENSG00000011114, ENSG00000104067, ENSG00000105835, ENSG00000133627, ENSG00000174106, ENSG00000134884, ENSG00000121579, ENSG00000121892, ENSG00000122068, ENSG00000157540, ENSG00000178691, ENSG00000163644, ENSG00000064115, ENSG00000196792, ENSG00000196715, ENSG00000018510, ENSG00000174437, ENSG00000162852, ENSG00000100697	500	0.178141
msigdb	Yes	Oligo_Astro	E4AA_vs_E2AA	E4AA_up	MIR548AE_3P_MIR548AQ_3P	1.69485e-10	1.50153e-07	2.14853	0.328144	ENSG00000133627, ENSG00000109685, ENSG00000114796, ENSG00000120705, ENSG00000107864, ENSG00000144642, ENSG00000113742, ENSG00000162378, ENSG00000081019, ENSG00000120686, ENSG00000173320, ENSG00000074603, ENSG00000118200, ENSG00000153827, ENSG00000105438, ENSG00000177551, ENSG00000121892, ENSG00000197965, ENSG00000143384, ENSG00000137871, ENSG00000169554, ENSG00000162402, ENSG00000134744, ENSG00000152700, ENSG00000111052, ENSG00000119314, ENSG00000155744, ENSG00000095794, ENSG00000106799, ENSG00000163728, ENSG00000122674, ENSG00000106278, ENSG00000148943, ENSG00000214338, ENSG00000166501, ENSG00000148516, ENSG00000177565, ENSG00000148737, ENSG00000164463, ENSG00000169967, ENSG00000169813, ENSG00000089057, ENSG00000115252, ENSG00000181904, ENSG00000090020, ENSG00000129003, ENSG00000134884, ENSG00000145734, ENSG00000138593, ENSG00000034677, ENSG00000134278, ENSG00000151414, ENSG00000107643, ENSG00000095637, ENSG00000175893, ENSG00000148498, ENSG00000132824, ENSG00000064393, ENSG00000139154, ENSG00000198887, ENSG00000171735, ENSG00000168214, ENSG00000032219, ENSG00000162521, ENSG00000129292, ENSG00000173402, ENSG00000105778, ENSG00000180694, ENSG00000162664, ENSG00000183354, ENSG00000138660, ENSG00000184743, ENSG00000120251, ENSG00000174106, ENSG00000104177, ENSG00000100697, ENSG00000100503, ENSG00000197323, ENSG00000107897, ENSG00000149658, ENSG00000117600, ENSG00000132155, ENSG00000140406, ENSG00000156011, ENSG00000272886, ENSG00000114450, ENSG00000100644, ENSG00000141425, ENSG00000086598, ENSG00000186908, ENSG00000146247, ENSG00000136108, ENSG00000160785, ENSG00000153707, ENSG00000145012, ENSG00000103591, ENSG00000121879, ENSG00000164211, ENSG00000112290, ENSG00000171681, ENSG00000175073, ENSG00000198176, ENSG00000123983, ENSG00000154174, ENSG00000058668, ENSG00000107518, ENSG00000147130, ENSG00000162980, ENSG00000111605, ENSG00000117569, ENSG00000047849, ENSG00000151229, ENSG00000141027, ENSG00000110786, ENSG00000130449, ENSG00000151693, ENSG00000100485, ENSG00000176105, ENSG00000001629, ENSG00000264522, ENSG00000083312, ENSG00000185760, ENSG00000198780, ENSG00000125944, ENSG00000062725, ENSG00000157741, ENSG00000132424, ENSG00000172466, ENSG00000069667, ENSG00000144224, ENSG00000050820, ENSG00000164985, ENSG00000141298, ENSG00000117461, ENSG00000187109, ENSG00000165169, ENSG00000105810, ENSG00000172493, ENSG00000196632, ENSG00000117713, ENSG00000152332, ENSG00000145675, ENSG00000101161, ENSG00000108306, ENSG00000138386, ENSG00000109189, ENSG00000162889, ENSG00000160551, ENSG00000145390, ENSG00000104067, ENSG00000152894, ENSG00000119688, ENSG00000112851, ENSG00000075711, ENSG00000166822, ENSG00000178691, ENSG00000047056, ENSG00000186432, ENSG00000171634, ENSG00000186318, ENSG00000163605, ENSG00000100354, ENSG00000136238, ENSG00000141736, ENSG00000110092, ENSG00000169855, ENSG00000104290, ENSG00000198740, ENSG00000163430, ENSG00000101752, ENSG00000115159, ENSG00000112379, ENSG00000154265, ENSG00000196776, ENSG00000120616, ENSG00000115977, ENSG00000125484, ENSG00000101126, ENSG00000112531, ENSG00000154642, ENSG00000177463, ENSG00000127463, ENSG00000186591, ENSG00000166225, ENSG00000101746, ENSG00000091039	500	0.826657
msigdb	Yes	ACHE_SERT_Npep	E4AA_vs_E2AA	E4AA_up	MIR548AH_3P_MIR548AM_3P	0.000143972	0.00491837	1.66857	0.247644	ENSG00000177551, ENSG00000090020, ENSG00000118200, ENSG00000064393, ENSG00000100503, ENSG00000164684, ENSG00000139910, ENSG00000100697, ENSG00000198825, ENSG00000113742, ENSG00000132424, ENSG00000128923, ENSG00000115977, ENSG00000143324, ENSG00000164985, ENSG00000153707, ENSG00000057019, ENSG00000196323, ENSG00000119820, ENSG00000148516, ENSG00000163328, ENSG00000146247, ENSG00000144224, ENSG00000264522, ENSG00000081019, ENSG00000157741, ENSG00000104177, ENSG00000171735, ENSG00000138018, ENSG00000169554, ENSG00000136238, ENSG00000114120, ENSG00000131149, ENSG00000123836, ENSG00000164134, ENSG00000083642, ENSG00000172493, ENSG00000100281, ENSG00000144935, ENSG00000145675, ENSG00000074603, ENSG00000085415, ENSG00000175893, ENSG00000144642, ENSG00000138814, ENSG00000155744, ENSG00000140406, ENSG00000162378, ENSG00000162630, ENSG00000134744, ENSG00000117461, ENSG00000160551, ENSG00000198740, ENSG00000197323, ENSG00000107643, ENSG00000117713, ENSG00000047849, ENSG00000138767, ENSG00000107864, ENSG00000067208, ENSG00000162664, ENSG00000121879, ENSG00000143384, ENSG00000224531, ENSG00000171681, ENSG00000076641, ENSG00000112851, ENSG00000111371, ENSG00000196233, ENSG00000173320, ENSG00000165209, ENSG00000112419, ENSG00000152894, ENSG00000101558, ENSG00000198791, ENSG00000120686, ENSG00000152601, ENSG00000154265, ENSG00000187109, ENSG00000101752, ENSG00000069956, ENSG00000101849, ENSG00000062725, ENSG00000137871, ENSG00000100354, ENSG00000153006, ENSG00000181704, ENSG00000165417, ENSG00000122912, ENSG00000151694, ENSG00000130449, ENSG00000170873, ENSG00000138944, ENSG00000157654, ENSG00000067533, ENSG00000104290, ENSG00000157540, ENSG00000066084, ENSG00000173611, ENSG00000123066, ENSG00000106443, ENSG00000105778, ENSG00000058668, ENSG00000198887, ENSG00000152700, ENSG00000183354, ENSG00000108960, ENSG00000130119, ENSG00000149577, ENSG00000171150, ENSG00000198780, ENSG00000169967, ENSG00000169432, ENSG00000163728, ENSG00000166501, ENSG00000136108, ENSG00000109458, ENSG00000109685, ENSG00000095637, ENSG00000159140, ENSG00000113448, ENSG00000129292, ENSG00000109184, ENSG00000107897, ENSG00000166822, ENSG00000121892, ENSG00000197063, ENSG00000034677, ENSG00000148943, ENSG00000112290, ENSG00000141027, ENSG00000166206, ENSG00000129003, ENSG00000111605, ENSG00000163605, ENSG00000132872, ENSG00000124788, ENSG00000114796, ENSG00000110092, ENSG00000171634, ENSG00000101161, ENSG00000135945, ENSG00000089057, ENSG00000130816, ENSG00000164463, ENSG00000032219, ENSG00000145012, ENSG00000138593, ENSG00000196632, ENSG00000186591, ENSG00000111052, ENSG00000173889, ENSG00000151229, ENSG00000141736, ENSG00000189367, ENSG00000114757, ENSG00000175073, ENSG00000163577, ENSG00000185070, ENSG00000145734, ENSG00000157500	497	0.518848
msigdb	Yes	LC	E4EA_vs_E2EA	E4EA_down	MIR548AH_3P_MIR548AM_3P	0.00103998	0.0219022	-1.51935	-0.26375	ENSG00000151012, ENSG00000163285, ENSG00000115380, ENSG00000134769, ENSG00000171444, ENSG00000146409, ENSG00000102362, ENSG00000171681, ENSG00000110092, ENSG00000083857, ENSG00000112531, ENSG00000132424, ENSG00000181449, ENSG00000272886, ENSG00000134250, ENSG00000136451, ENSG00000106278, ENSG00000152767, ENSG00000124788, ENSG00000145907, ENSG00000131626, ENSG00000123066, ENSG00000151422, ENSG00000068078, ENSG00000205581, ENSG00000138814, ENSG00000135298, ENSG00000136928, ENSG00000134278, ENSG00000166575, ENSG00000186908, ENSG00000114796, ENSG00000198363, ENSG00000176105, ENSG00000166501, ENSG00000151694, ENSG00000065135, ENSG00000145476, ENSG00000184743, ENSG00000115977, ENSG00000151693, ENSG00000065559, ENSG00000141736, ENSG00000169967, ENSG00000244754, ENSG00000148943, ENSG00000178695, ENSG00000140299, ENSG00000065978, ENSG00000112851, ENSG00000183354, ENSG00000163430, ENSG00000135945, ENSG00000166225, ENSG00000152932, ENSG00000136603, ENSG00000173402, ENSG00000001629, ENSG00000067715, ENSG00000095637, ENSG00000120963, ENSG00000170802, ENSG00000152818, ENSG00000264522, ENSG00000104517, ENSG00000010810, ENSG00000115159, ENSG00000062725, ENSG00000181904, ENSG00000173852, ENSG00000162980, ENSG00000163848, ENSG00000152700, ENSG00000059758, ENSG00000108256, ENSG00000144935, ENSG00000101752, ENSG00000089057, ENSG00000141425, ENSG00000128915, ENSG00000141298, ENSG00000123836, ENSG00000139154, ENSG00000163328, ENSG00000111052, ENSG00000120802, ENSG00000120251, ENSG00000101746, ENSG00000165209, ENSG00000185760, ENSG00000138593, ENSG00000125944, ENSG00000173542, ENSG00000166532, ENSG00000145675, ENSG00000198561, ENSG00000083312, ENSG00000103194, ENSG00000157500, ENSG00000177565, ENSG00000153006, ENSG00000177463, ENSG00000165113, ENSG00000091009, ENSG00000178573, ENSG00000100644, ENSG00000140526, ENSG00000050820, ENSG00000117569, ENSG00000177551, ENSG00000163558, ENSG00000197965, ENSG00000101849, ENSG00000136754, ENSG00000119541, ENSG00000100503, ENSG00000104177, ENSG00000132155, ENSG00000151229, ENSG00000171634, ENSG00000197323, ENSG00000103591, ENSG00000130311, ENSG00000154229, ENSG00000170873, ENSG00000170561, ENSG00000181704, ENSG00000097033, ENSG00000162441, ENSG00000101972, ENSG00000149577, ENSG00000148498, ENSG00000144369, ENSG00000155368, ENSG00000118200, ENSG00000113742, ENSG00000145012, ENSG00000047365, ENSG00000116141, ENSG00000109790, ENSG00000152242, ENSG00000153827, ENSG00000109458, ENSG00000165566, ENSG00000152601, ENSG00000057019, ENSG00000198176, ENSG00000056097, ENSG00000123908, ENSG00000112290, ENSG00000175893, ENSG00000145390, ENSG00000178385, ENSG00000185070, ENSG00000011114, ENSG00000104067, ENSG00000105835, ENSG00000133627, ENSG00000174106, ENSG00000134884, ENSG00000121579, ENSG00000121892, ENSG00000122068, ENSG00000157540, ENSG00000178691, ENSG00000163644, ENSG00000064115, ENSG00000196792, ENSG00000196715, ENSG00000018510, ENSG00000174437, ENSG00000162852, ENSG00000100697	497	0.200928
msigdb	Yes	Oligo_Astro	E4AA_vs_E2AA	E4AA_up	MIR548AH_3P_MIR548AM_3P	1.51851e-10	1.44139e-07	2.14945	0.328383	ENSG00000133627, ENSG00000109685, ENSG00000114796, ENSG00000120705, ENSG00000107864, ENSG00000144642, ENSG00000113742, ENSG00000162378, ENSG00000081019, ENSG00000120686, ENSG00000173320, ENSG00000074603, ENSG00000118200, ENSG00000153827, ENSG00000105438, ENSG00000177551, ENSG00000121892, ENSG00000197965, ENSG00000143384, ENSG00000137871, ENSG00000169554, ENSG00000162402, ENSG00000134744, ENSG00000152700, ENSG00000111052, ENSG00000119314, ENSG00000155744, ENSG00000095794, ENSG00000106799, ENSG00000163728, ENSG00000122674, ENSG00000106278, ENSG00000148943, ENSG00000214338, ENSG00000166501, ENSG00000148516, ENSG00000177565, ENSG00000148737, ENSG00000164463, ENSG00000169967, ENSG00000169813, ENSG00000089057, ENSG00000115252, ENSG00000181904, ENSG00000090020, ENSG00000129003, ENSG00000134884, ENSG00000145734, ENSG00000138593, ENSG00000034677, ENSG00000134278, ENSG00000151414, ENSG00000107643, ENSG00000095637, ENSG00000175893, ENSG00000148498, ENSG00000132824, ENSG00000064393, ENSG00000139154, ENSG00000198887, ENSG00000171735, ENSG00000168214, ENSG00000032219, ENSG00000162521, ENSG00000129292, ENSG00000173402, ENSG00000105778, ENSG00000180694, ENSG00000162664, ENSG00000183354, ENSG00000138660, ENSG00000184743, ENSG00000120251, ENSG00000174106, ENSG00000104177, ENSG00000100697, ENSG00000100503, ENSG00000197323, ENSG00000107897, ENSG00000149658, ENSG00000117600, ENSG00000132155, ENSG00000140406, ENSG00000156011, ENSG00000272886, ENSG00000114450, ENSG00000100644, ENSG00000141425, ENSG00000086598, ENSG00000186908, ENSG00000146247, ENSG00000136108, ENSG00000160785, ENSG00000153707, ENSG00000145012, ENSG00000103591, ENSG00000121879, ENSG00000164211, ENSG00000112290, ENSG00000171681, ENSG00000175073, ENSG00000198176, ENSG00000123983, ENSG00000154174, ENSG00000058668, ENSG00000107518, ENSG00000147130, ENSG00000162980, ENSG00000111605, ENSG00000117569, ENSG00000047849, ENSG00000151229, ENSG00000141027, ENSG00000110786, ENSG00000130449, ENSG00000151693, ENSG00000100485, ENSG00000176105, ENSG00000001629, ENSG00000264522, ENSG00000083312, ENSG00000185760, ENSG00000198780, ENSG00000125944, ENSG00000062725, ENSG00000157741, ENSG00000132424, ENSG00000172466, ENSG00000069667, ENSG00000144224, ENSG00000050820, ENSG00000164985, ENSG00000141298, ENSG00000117461, ENSG00000187109, ENSG00000165169, ENSG00000105810, ENSG00000172493, ENSG00000196632, ENSG00000117713, ENSG00000152332, ENSG00000145675, ENSG00000101161, ENSG00000108306, ENSG00000138386, ENSG00000109189, ENSG00000162889, ENSG00000160551, ENSG00000145390, ENSG00000104067, ENSG00000152894, ENSG00000119688, ENSG00000112851, ENSG00000075711, ENSG00000166822, ENSG00000178691, ENSG00000047056, ENSG00000186432, ENSG00000171634, ENSG00000186318, ENSG00000163605, ENSG00000100354, ENSG00000136238, ENSG00000141736, ENSG00000110092, ENSG00000169855, ENSG00000104290, ENSG00000198740, ENSG00000163430, ENSG00000101752, ENSG00000115159, ENSG00000112379, ENSG00000154265, ENSG00000196776, ENSG00000120616, ENSG00000115977, ENSG00000125484, ENSG00000101126, ENSG00000112531, ENSG00000154642, ENSG00000177463, ENSG00000127463, ENSG00000186591, ENSG00000166225, ENSG00000101746, ENSG00000091039	497	0.826657
msigdb	Yes	ACHE_SERT_Npep	E4AA_vs_E2AA	E4AA_up	MIR548AH_5P	0.00229995	0.0332218	1.75821	0.272611	ENSG00000125355, ENSG00000177511, ENSG00000107957, ENSG00000175352, ENSG00000005249, ENSG00000115977, ENSG00000115232, ENSG00000115137, ENSG00000048540, ENSG00000146247, ENSG00000134852, ENSG00000101966, ENSG00000023516, ENSG00000124201, ENSG00000102908, ENSG00000175348, ENSG00000157617, ENSG00000178662, ENSG00000137845, ENSG00000078124, ENSG00000143190, ENSG00000144935, ENSG00000116016, ENSG00000074603, ENSG00000175893, ENSG00000138814, ENSG00000150093, ENSG00000057704, ENSG00000145495, ENSG00000152377, ENSG00000197323, ENSG00000265972, ENSG00000100393, ENSG00000140538, ENSG00000106771, ENSG00000224531, ENSG00000152402, ENSG00000009413, ENSG00000159388, ENSG00000054965, ENSG00000168959, ENSG00000164164, ENSG00000173166, ENSG00000008277, ENSG00000146072, ENSG00000100523, ENSG00000100354, ENSG00000140564, ENSG00000100285, ENSG00000155886, ENSG00000104290, ENSG00000075413, ENSG00000147650, ENSG00000173611, ENSG00000162302, ENSG00000198160, ENSG00000144285, ENSG00000109920, ENSG00000169967, ENSG00000136108, ENSG00000109685, ENSG00000135447, ENSG00000134352, ENSG00000100614, ENSG00000187068, ENSG00000186487, ENSG00000181555, ENSG00000132780, ENSG00000204977, ENSG00000110092, ENSG00000151835, ENSG00000065000, ENSG00000145819, ENSG00000198815, ENSG00000164754, ENSG00000158445, ENSG00000114757, ENSG00000006468, ENSG00000137075, ENSG00000109689, ENSG00000185513, ENSG00000103657, ENSG00000100784	218	0.134671
msigdb	Yes	Oligo_Astro	E4AA_vs_E2AA	E4AA_up	MIR548AH_5P	5.63396e-06	0.000445653	2.13851	0.340508	ENSG00000109685, ENSG00000109689, ENSG00000177511, ENSG00000008294, ENSG00000100523, ENSG00000146072, ENSG00000157617, ENSG00000074603, ENSG00000145495, ENSG00000173166, ENSG00000023516, ENSG00000157106, ENSG00000166128, ENSG00000162302, ENSG00000099194, ENSG00000125355, ENSG00000113319, ENSG00000116016, ENSG00000140538, ENSG00000169967, ENSG00000135541, ENSG00000106771, ENSG00000132406, ENSG00000102908, ENSG00000144285, ENSG00000151835, ENSG00000156687, ENSG00000109436, ENSG00000100614, ENSG00000175893, ENSG00000175352, ENSG00000115137, ENSG00000011405, ENSG00000131368, ENSG00000181555, ENSG00000164164, ENSG00000137075, ENSG00000168959, ENSG00000006468, ENSG00000134352, ENSG00000197323, ENSG00000173744, ENSG00000115808, ENSG00000147274, ENSG00000146247, ENSG00000136108, ENSG00000109920, ENSG00000091436, ENSG00000138756, ENSG00000100393, ENSG00000082153, ENSG00000186487, ENSG00000060982, ENSG00000105855, ENSG00000165379, ENSG00000164402, ENSG00000150093, ENSG00000187068, ENSG00000141298, ENSG00000150471, ENSG00000078124, ENSG00000077585, ENSG00000163110, ENSG00000166912, ENSG00000109189, ENSG00000100784, ENSG00000127955, ENSG00000169282, ENSG00000054965, ENSG00000133935, ENSG00000147650, ENSG00000265972, ENSG00000065000, ENSG00000100354, ENSG00000140564, ENSG00000106701, ENSG00000110092, ENSG00000104290, ENSG00000154429, ENSG00000087274, ENSG00000137845, ENSG00000164104, ENSG00000171408, ENSG00000115977, ENSG00000040199, ENSG00000158615, ENSG00000131381, ENSG00000116095, ENSG00000166225, ENSG00000091039	218	0.610527
msigdb	Yes	ACHE_SERT_Npep	E4AA_vs_E2AA	E4AA_up	MIR548AJ_5P_MIR548G_5P_MIR548X_5P	0.000659987	0.013747	1.76776	0.269533	ENSG00000125355, ENSG00000010404, ENSG00000075420, ENSG00000177511, ENSG00000118263, ENSG00000113658, ENSG00000143376, ENSG00000100697, ENSG00000162989, ENSG00000005249, ENSG00000238227, ENSG00000149970, ENSG00000113441, ENSG00000143776, ENSG00000134852, ENSG00000164327, ENSG00000058404, ENSG00000081479, ENSG00000162374, ENSG00000227051, ENSG00000169554, ENSG00000168952, ENSG00000153250, ENSG00000005483, ENSG00000198625, ENSG00000175348, ENSG00000053254, ENSG00000089916, ENSG00000085415, ENSG00000157193, ENSG00000057704, ENSG00000117461, ENSG00000160551, ENSG00000183741, ENSG00000197323, ENSG00000107643, ENSG00000117152, ENSG00000133030, ENSG00000102781, ENSG00000088387, ENSG00000152102, ENSG00000153253, ENSG00000107864, ENSG00000121879, ENSG00000038382, ENSG00000212719, ENSG00000111371, ENSG00000196233, ENSG00000102471, ENSG00000156103, ENSG00000034152, ENSG00000180190, ENSG00000196628, ENSG00000197601, ENSG00000128989, ENSG00000165417, ENSG00000134644, ENSG00000166974, ENSG00000151893, ENSG00000104290, ENSG00000004897, ENSG00000123066, ENSG00000100626, ENSG00000139218, ENSG00000198160, ENSG00000009694, ENSG00000123570, ENSG00000114316, ENSG00000107679, ENSG00000095637, ENSG00000170540, ENSG00000013375, ENSG00000109184, ENSG00000198563, ENSG00000168758, ENSG00000121892, ENSG00000197063, ENSG00000034677, ENSG00000111605, ENSG00000166181, ENSG00000141580, ENSG00000049759, ENSG00000171634, ENSG00000135525, ENSG00000088812, ENSG00000148690, ENSG00000151835, ENSG00000132356, ENSG00000164463, ENSG00000005108, ENSG00000135968, ENSG00000138593, ENSG00000196632, ENSG00000133104, ENSG00000151229, ENSG00000114757	284	0.252973
msigdb	Yes	Oligo_Astro	E4AA_vs_E2AA	E4AA_up	MIR548AJ_5P_MIR548G_5P_MIR548X_5P	0.000359993	0.0122352	1.79026	0.280646	ENSG00000198625, ENSG00000107864, ENSG00000177511, ENSG00000075420, ENSG00000238227, ENSG00000038382, ENSG00000170340, ENSG00000135968, ENSG00000227051, ENSG00000166974, ENSG00000121892, ENSG00000004897, ENSG00000169554, ENSG00000128989, ENSG00000118733, ENSG00000102781, ENSG00000085788, ENSG00000106799, ENSG00000089916, ENSG00000108018, ENSG00000125355, ENSG00000198843, ENSG00000128591, ENSG00000164463, ENSG00000143376, ENSG00000138593, ENSG00000034677, ENSG00000151835, ENSG00000156103, ENSG00000107643, ENSG00000095637, ENSG00000197601, ENSG00000204217, ENSG00000133687, ENSG00000142864, ENSG00000139154, ENSG00000138758, ENSG00000088387, ENSG00000091164, ENSG00000168952, ENSG00000176406, ENSG00000162374, ENSG00000083937, ENSG00000116138, ENSG00000100697, ENSG00000197323, ENSG00000118263, ENSG00000115295, ENSG00000156011, ENSG00000115808, ENSG00000221866, ENSG00000121879, ENSG00000164576, ENSG00000091436, ENSG00000163660, ENSG00000111605, ENSG00000151229, ENSG00000034152, ENSG00000166181, ENSG00000180190, ENSG00000176105, ENSG00000155111, ENSG00000070018, ENSG00000083312, ENSG00000083799, ENSG00000113163, ENSG00000125944, ENSG00000187479, ENSG00000150625, ENSG00000117461, ENSG00000139496, ENSG00000196632, ENSG00000143776, ENSG00000088812, ENSG00000068305, ENSG00000010404, ENSG00000160551, ENSG00000119760, ENSG00000150672, ENSG00000005483, ENSG00000171634, ENSG00000025800, ENSG00000005108, ENSG00000169855, ENSG00000104290, ENSG00000139218, ENSG00000176595, ENSG00000163430, ENSG00000134644, ENSG00000040341, ENSG00000170522, ENSG00000162989, ENSG00000196776, ENSG00000155189, ENSG00000158615, ENSG00000101126, ENSG00000107679, ENSG00000139436, ENSG00000141646, ENSG00000138032, ENSG00000164604, ENSG00000144744, ENSG00000161654, ENSG00000113441	284	0.344763
msigdb	Yes	ACHE_SERT_LC_WM	E4AA_vs_E2AA	E4AA_up	MIR548AK_MIR548AM_5P_MIR548C_5P_MIR548H_5P_MIR548O_5P_MIR548AU_5P	0.000125834	0.0214386	1.83226	0.296762	ENSG00000073464, ENSG00000093183, ENSG00000065609, ENSG00000133114, ENSG00000186472, ENSG00000009413, ENSG00000184203, ENSG00000186063, ENSG00000168702, ENSG00000162923, ENSG00000186106, ENSG00000133687, ENSG00000162989, ENSG00000148158, ENSG00000118263, ENSG00000152133, ENSG00000153774, ENSG00000164983, ENSG00000134283, ENSG00000157224, ENSG00000085365, ENSG00000185658, ENSG00000166575, ENSG00000164506, ENSG00000111052, ENSG00000196876, ENSG00000156671, ENSG00000141551, ENSG00000105810, ENSG00000158528, ENSG00000135720, ENSG00000070367, ENSG00000162409, ENSG00000143061, ENSG00000152795, ENSG00000071054, ENSG00000125355, ENSG00000132824, ENSG00000011485, ENSG00000139977, ENSG00000119729, ENSG00000061918, ENSG00000102189, ENSG00000162664, ENSG00000130396, ENSG00000052795, ENSG00000118200, ENSG00000145495, ENSG00000107890, ENSG00000151893, ENSG00000008083, ENSG00000206530, ENSG00000091157, ENSG00000085433, ENSG00000144935, ENSG00000131149, ENSG00000134138, ENSG00000168172, ENSG00000168209, ENSG00000139324, ENSG00000179915, ENSG00000164604, ENSG00000164114, ENSG00000100592, ENSG00000107372, ENSG00000061676, ENSG00000153233, ENSG00000018236, ENSG00000135968, ENSG00000038219, ENSG00000186432, ENSG00000157106, ENSG00000164031, ENSG00000033178, ENSG00000154153, ENSG00000178904, ENSG00000102401, ENSG00000102471, ENSG00000169439, ENSG00000119900, ENSG00000119878, ENSG00000102908, ENSG00000151835, ENSG00000146072, ENSG00000144285, ENSG00000132485, ENSG00000157445, ENSG00000156103, ENSG00000164327, ENSG00000099995, ENSG00000101246, ENSG00000109654, ENSG00000185742, ENSG00000108064, ENSG00000196104, ENSG00000196323, ENSG00000049759, ENSG00000055332, ENSG00000180488, ENSG00000183230, ENSG00000125249, ENSG00000171109, ENSG00000157827, ENSG00000187672, ENSG00000154642, ENSG00000165410, ENSG00000093000, ENSG00000163714, ENSG00000138593, ENSG00000129473, ENSG00000078902	295	0.518848
msigdb	Yes	ACHE_SERT_Npep	E4AA_vs_E2AA	E4AA_up	MIR548AK_MIR548AM_5P_MIR548C_5P_MIR548H_5P_MIR548O_5P_MIR548AU_5P	2.14966e-06	0.00023225	2.1213	0.322854	ENSG00000125355, ENSG00000075420, ENSG00000196876, ENSG00000118200, ENSG00000118263, ENSG00000164176, ENSG00000113658, ENSG00000168172, ENSG00000071054, ENSG00000162989, ENSG00000134138, ENSG00000128923, ENSG00000172260, ENSG00000196323, ENSG00000163328, ENSG00000038219, ENSG00000164114, ENSG00000130402, ENSG00000185565, ENSG00000164327, ENSG00000119900, ENSG00000152795, ENSG00000118985, ENSG00000061918, ENSG00000085365, ENSG00000169554, ENSG00000131409, ENSG00000169057, ENSG00000102908, ENSG00000131149, ENSG00000163714, ENSG00000123575, ENSG00000143190, ENSG00000144935, ENSG00000175893, ENSG00000132485, ENSG00000145495, ENSG00000198740, ENSG00000172292, ENSG00000185052, ENSG00000120693, ENSG00000168209, ENSG00000163162, ENSG00000102158, ENSG00000153253, ENSG00000093000, ENSG00000162664, ENSG00000099308, ENSG00000100592, ENSG00000078902, ENSG00000152402, ENSG00000009413, ENSG00000196233, ENSG00000159388, ENSG00000102471, ENSG00000146085, ENSG00000168959, ENSG00000156103, ENSG00000134970, ENSG00000163882, ENSG00000154265, ENSG00000008277, ENSG00000146072, ENSG00000130396, ENSG00000114439, ENSG00000062725, ENSG00000008083, ENSG00000147421, ENSG00000183230, ENSG00000182827, ENSG00000164031, ENSG00000011485, ENSG00000182979, ENSG00000062650, ENSG00000151893, ENSG00000104290, ENSG00000184203, ENSG00000066084, ENSG00000188732, ENSG00000198160, ENSG00000144285, ENSG00000108960, ENSG00000153914, ENSG00000077380, ENSG00000168916, ENSG00000078808, ENSG00000185658, ENSG00000185742, ENSG00000113448, ENSG00000107897, ENSG00000181555, ENSG00000088448, ENSG00000204842, ENSG00000154153, ENSG00000049759, ENSG00000147246, ENSG00000109654, ENSG00000187231, ENSG00000116747, ENSG00000151835, ENSG00000163349, ENSG00000065609, ENSG00000205765, ENSG00000132356, ENSG00000052795, ENSG00000005108, ENSG00000135968, ENSG00000145012, ENSG00000138593, ENSG00000106617, ENSG00000111052, ENSG00000164609, ENSG00000111790, ENSG00000162909, ENSG00000100784, ENSG00000124193, ENSG00000119729	295	0.627257
msigdb	Yes	Astro	E4AA_vs_E2AA	E4AA_up	MIR4279	0.000619988	0.0205462	2.10049	0.348252	ENSG00000142408, ENSG00000164241, ENSG00000198216, ENSG00000175066, ENSG00000168092, ENSG00000054965, ENSG00000189241, ENSG00000147457, ENSG00000116016, ENSG00000154096, ENSG00000124766, ENSG00000197535, ENSG00000128268, ENSG00000171435, ENSG00000145819, ENSG00000113742, ENSG00000117016, ENSG00000213281, ENSG00000064393, ENSG00000146872, ENSG00000163531, ENSG00000025800, ENSG00000006468, ENSG00000132932, ENSG00000145882, ENSG00000163485, ENSG00000156113, ENSG00000165507, ENSG00000172493, ENSG00000076356, ENSG00000123243, ENSG00000144224, ENSG00000137992, ENSG00000134852, ENSG00000185742, ENSG00000150471, ENSG00000130517, ENSG00000110436, ENSG00000080802, ENSG00000173120, ENSG00000169155, ENSG00000163637	124	0.26114
msigdb	Yes	Oligo_Astro	E4AA_vs_E2AA	E4AA_up	MIR548AK_MIR548AM_5P_MIR548C_5P_MIR548H_5P_MIR548O_5P_MIR548AU_5P	1.65455e-07	2.96677e-05	2.16659	0.338934	ENSG00000163162, ENSG00000120705, ENSG00000168702, ENSG00000091157, ENSG00000075420, ENSG00000116747, ENSG00000008294, ENSG00000168172, ENSG00000146072, ENSG00000118200, ENSG00000130396, ENSG00000119900, ENSG00000135968, ENSG00000164031, ENSG00000145495, ENSG00000185742, ENSG00000171109, ENSG00000169554, ENSG00000111052, ENSG00000119314, ENSG00000157106, ENSG00000104219, ENSG00000166128, ENSG00000125355, ENSG00000152795, ENSG00000198818, ENSG00000164114, ENSG00000167130, ENSG00000181904, ENSG00000102908, ENSG00000144285, ENSG00000138593, ENSG00000151835, ENSG00000156103, ENSG00000107890, ENSG00000135837, ENSG00000175893, ENSG00000133687, ENSG00000132824, ENSG00000133961, ENSG00000112739, ENSG00000186472, ENSG00000120693, ENSG00000046889, ENSG00000181555, ENSG00000132485, ENSG00000162664, ENSG00000138660, ENSG00000112081, ENSG00000168959, ENSG00000085365, ENSG00000118263, ENSG00000107897, ENSG00000088448, ENSG00000165219, ENSG00000139324, ENSG00000145012, ENSG00000183230, ENSG00000071054, ENSG00000115109, ENSG00000052795, ENSG00000154734, ENSG00000185658, ENSG00000033178, ENSG00000077380, ENSG00000162909, ENSG00000153914, ENSG00000111790, ENSG00000125249, ENSG00000147853, ENSG00000144406, ENSG00000154153, ENSG00000038219, ENSG00000062725, ENSG00000130402, ENSG00000162923, ENSG00000158528, ENSG00000164176, ENSG00000069667, ENSG00000138448, ENSG00000065609, ENSG00000186063, ENSG00000105810, ENSG00000147246, ENSG00000100784, ENSG00000179083, ENSG00000115239, ENSG00000011485, ENSG00000171766, ENSG00000186432, ENSG00000206530, ENSG00000185052, ENSG00000005108, ENSG00000104290, ENSG00000093183, ENSG00000198740, ENSG00000115159, ENSG00000147421, ENSG00000118985, ENSG00000154265, ENSG00000157445, ENSG00000162989, ENSG00000178538, ENSG00000041353, ENSG00000070367, ENSG00000154642, ENSG00000123575, ENSG00000120437, ENSG00000164300, ENSG00000109654, ENSG00000153561, ENSG00000164604, ENSG00000157827, ENSG00000152413, ENSG00000006451, ENSG00000101246, ENSG00000108960, ENSG00000152078, ENSG00000008083	295	0.690132
msigdb	Yes	Oligo_Astro	E4AA_vs_E2AA	E4AA_up	MIR548AN	0.000103218	0.00448255	1.81344	0.28235	ENSG00000111262, ENSG00000072364, ENSG00000162378, ENSG00000069188, ENSG00000131437, ENSG00000163527, ENSG00000120686, ENSG00000170340, ENSG00000105438, ENSG00000119906, ENSG00000116984, ENSG00000119314, ENSG00000155744, ENSG00000119812, ENSG00000106799, ENSG00000157557, ENSG00000089916, ENSG00000166128, ENSG00000117523, ENSG00000170113, ENSG00000187239, ENSG00000129422, ENSG00000169967, ENSG00000132406, ENSG00000186260, ENSG00000181904, ENSG00000124406, ENSG00000174738, ENSG00000102908, ENSG00000109133, ENSG00000151025, ENSG00000071537, ENSG00000176915, ENSG00000198300, ENSG00000135837, ENSG00000196482, ENSG00000148498, ENSG00000186642, ENSG00000127483, ENSG00000119231, ENSG00000148468, ENSG00000046653, ENSG00000154639, ENSG00000011405, ENSG00000052841, ENSG00000163939, ENSG00000151491, ENSG00000129292, ENSG00000211456, ENSG00000134444, ENSG00000173402, ENSG00000115904, ENSG00000184743, ENSG00000100731, ENSG00000081087, ENSG00000118263, ENSG00000173744, ENSG00000182957, ENSG00000151276, ENSG00000080298, ENSG00000115808, ENSG00000070961, ENSG00000006740, ENSG00000144580, ENSG00000145012, ENSG00000154710, ENSG00000140575, ENSG00000239305, ENSG00000118946, ENSG00000100320, ENSG00000072134, ENSG00000111142, ENSG00000074657, ENSG00000100485, ENSG00000005513, ENSG00000147853, ENSG00000170776, ENSG00000150093, ENSG00000166326, ENSG00000177853, ENSG00000171004, ENSG00000178074, ENSG00000113163, ENSG00000120738, ENSG00000184588, ENSG00000140443, ENSG00000112137, ENSG00000141298, ENSG00000169851, ENSG00000204178, ENSG00000117481, ENSG00000126070, ENSG00000166912, ENSG00000120697, ENSG00000197081, ENSG00000100836, ENSG00000178252, ENSG00000129515, ENSG00000087448, ENSG00000100354, ENSG00000196663, ENSG00000035928, ENSG00000179295, ENSG00000104290, ENSG00000154429	325	0.538434
msigdb	Yes	Oligo_Astro	E4EA_vs_E2EA	E4EA_down	MIR548AO_5P_MIR548AX	0.00405992	0.0461525	-1.93692	-0.330567	ENSG00000178104, ENSG00000111341, ENSG00000089597, ENSG00000151292, ENSG00000018408, ENSG00000146648, ENSG00000153395, ENSG00000128989, ENSG00000236287, ENSG00000166128, ENSG00000111596, ENSG00000137871, ENSG00000134852, ENSG00000116791, ENSG00000135090, ENSG00000147180, ENSG00000145794, ENSG00000153904, ENSG00000084112, ENSG00000144749, ENSG00000171135, ENSG00000105855, ENSG00000127249, ENSG00000000003, ENSG00000125812, ENSG00000038274, ENSG00000156467, ENSG00000163288, ENSG00000048052, ENSG00000163681, ENSG00000169905, ENSG00000106799, ENSG00000145242, ENSG00000196305, ENSG00000157500, ENSG00000069667, ENSG00000139746, ENSG00000092199, ENSG00000169762, ENSG00000167721, ENSG00000164190, ENSG00000097033, ENSG00000100664, ENSG00000205542, ENSG00000175265	102	0.101177
msigdb	Yes	ACHE_SERT_LC_WM	E4AA_vs_E2AA	E4AA_up	MIR548AP_5P_MIR548J_5P	9.53214e-05	0.0194881	1.8371	0.297624	ENSG00000073464, ENSG00000093183, ENSG00000065609, ENSG00000133114, ENSG00000186472, ENSG00000009413, ENSG00000184203, ENSG00000186063, ENSG00000168702, ENSG00000162923, ENSG00000186106, ENSG00000133687, ENSG00000162989, ENSG00000148158, ENSG00000118263, ENSG00000152133, ENSG00000153774, ENSG00000164983, ENSG00000134283, ENSG00000157224, ENSG00000085365, ENSG00000185658, ENSG00000166575, ENSG00000164506, ENSG00000111052, ENSG00000196876, ENSG00000156671, ENSG00000141551, ENSG00000105810, ENSG00000158528, ENSG00000135720, ENSG00000070367, ENSG00000162409, ENSG00000143061, ENSG00000152795, ENSG00000071054, ENSG00000125355, ENSG00000132824, ENSG00000011485, ENSG00000139977, ENSG00000119729, ENSG00000061918, ENSG00000102189, ENSG00000162664, ENSG00000130396, ENSG00000052795, ENSG00000118200, ENSG00000145495, ENSG00000107890, ENSG00000151893, ENSG00000008083, ENSG00000206530, ENSG00000091157, ENSG00000085433, ENSG00000144935, ENSG00000131149, ENSG00000134138, ENSG00000168172, ENSG00000168209, ENSG00000139324, ENSG00000179915, ENSG00000164604, ENSG00000164114, ENSG00000100592, ENSG00000107372, ENSG00000061676, ENSG00000153233, ENSG00000018236, ENSG00000135968, ENSG00000038219, ENSG00000186432, ENSG00000157106, ENSG00000164031, ENSG00000033178, ENSG00000154153, ENSG00000178904, ENSG00000102401, ENSG00000102471, ENSG00000169439, ENSG00000119900, ENSG00000119878, ENSG00000102908, ENSG00000151835, ENSG00000146072, ENSG00000144285, ENSG00000132485, ENSG00000157445, ENSG00000156103, ENSG00000164327, ENSG00000099995, ENSG00000101246, ENSG00000109654, ENSG00000185742, ENSG00000108064, ENSG00000196104, ENSG00000196323, ENSG00000049759, ENSG00000055332, ENSG00000180488, ENSG00000183230, ENSG00000125249, ENSG00000171109, ENSG00000157827, ENSG00000187672, ENSG00000154642, ENSG00000165410, ENSG00000093000, ENSG00000163714, ENSG00000138593, ENSG00000129473, ENSG00000078902	294	0.538434
msigdb	Yes	ACHE_SERT_Npep	E4AA_vs_E2AA	E4AA_up	MIR548AP_5P_MIR548J_5P	1.68559e-06	0.000199999	2.10501	0.320423	ENSG00000125355, ENSG00000075420, ENSG00000196876, ENSG00000118200, ENSG00000118263, ENSG00000164176, ENSG00000113658, ENSG00000168172, ENSG00000071054, ENSG00000162989, ENSG00000134138, ENSG00000128923, ENSG00000172260, ENSG00000196323, ENSG00000163328, ENSG00000038219, ENSG00000164114, ENSG00000130402, ENSG00000185565, ENSG00000164327, ENSG00000119900, ENSG00000152795, ENSG00000118985, ENSG00000061918, ENSG00000085365, ENSG00000169554, ENSG00000131409, ENSG00000169057, ENSG00000102908, ENSG00000131149, ENSG00000163714, ENSG00000123575, ENSG00000144935, ENSG00000175893, ENSG00000132485, ENSG00000145495, ENSG00000198740, ENSG00000172292, ENSG00000185052, ENSG00000120693, ENSG00000168209, ENSG00000163162, ENSG00000102158, ENSG00000153253, ENSG00000093000, ENSG00000162664, ENSG00000099308, ENSG00000100592, ENSG00000078902, ENSG00000152402, ENSG00000009413, ENSG00000196233, ENSG00000159388, ENSG00000102471, ENSG00000146085, ENSG00000168959, ENSG00000156103, ENSG00000134970, ENSG00000163882, ENSG00000154265, ENSG00000008277, ENSG00000146072, ENSG00000130396, ENSG00000114439, ENSG00000062725, ENSG00000008083, ENSG00000147421, ENSG00000183230, ENSG00000182827, ENSG00000164031, ENSG00000011485, ENSG00000182979, ENSG00000062650, ENSG00000151893, ENSG00000104290, ENSG00000184203, ENSG00000066084, ENSG00000188732, ENSG00000198160, ENSG00000144285, ENSG00000108960, ENSG00000153914, ENSG00000077380, ENSG00000168916, ENSG00000078808, ENSG00000185658, ENSG00000185742, ENSG00000113448, ENSG00000107897, ENSG00000181555, ENSG00000088448, ENSG00000204842, ENSG00000154153, ENSG00000049759, ENSG00000147246, ENSG00000109654, ENSG00000187231, ENSG00000116747, ENSG00000151835, ENSG00000163349, ENSG00000065609, ENSG00000205765, ENSG00000132356, ENSG00000052795, ENSG00000005108, ENSG00000135968, ENSG00000145012, ENSG00000138593, ENSG00000106617, ENSG00000111052, ENSG00000164609, ENSG00000111790, ENSG00000162909, ENSG00000100784, ENSG00000124193, ENSG00000119729	294	0.643552
msigdb	Yes	Astro	E4AA_vs_E2AA	E4AA_up	MIR363_3P	3.90578e-06	0.000503921	2.0997	0.328509	ENSG00000131711, ENSG00000065923, ENSG00000125355, ENSG00000117461, ENSG00000127995, ENSG00000119820, ENSG00000091664, ENSG00000090020, ENSG00000277586, ENSG00000104866, ENSG00000128607, ENSG00000176406, ENSG00000196876, ENSG00000186815, ENSG00000124766, ENSG00000091844, ENSG00000107864, ENSG00000104722, ENSG00000196792, ENSG00000197535, ENSG00000165813, ENSG00000114120, ENSG00000155744, ENSG00000099822, ENSG00000113742, ENSG00000066427, ENSG00000123636, ENSG00000116750, ENSG00000172869, ENSG00000088387, ENSG00000005249, ENSG00000109670, ENSG00000169851, ENSG00000160460, ENSG00000100221, ENSG00000156599, ENSG00000162630, ENSG00000257923, ENSG00000169554, ENSG00000107679, ENSG00000166128, ENSG00000157500, ENSG00000143384, ENSG00000110237, ENSG00000055483, ENSG00000147416, ENSG00000138757, ENSG00000116604, ENSG00000073910, ENSG00000145495, ENSG00000152409, ENSG00000130338, ENSG00000132424, ENSG00000038382, ENSG00000161533, ENSG00000090615, ENSG00000133401, ENSG00000249853, ENSG00000138688, ENSG00000152932, ENSG00000160058, ENSG00000144224, ENSG00000159202, ENSG00000165650, ENSG00000112941, ENSG00000100285, ENSG00000005810, ENSG00000196663, ENSG00000106299, ENSG00000163697, ENSG00000074855, ENSG00000104205, ENSG00000138434, ENSG00000154305, ENSG00000153707, ENSG00000065609, ENSG00000198837, ENSG00000151789, ENSG00000177706, ENSG00000146083, ENSG00000108239, ENSG00000159388, ENSG00000204217, ENSG00000138835, ENSG00000137845, ENSG00000100592, ENSG00000126070, ENSG00000065559, ENSG00000151612, ENSG00000144674, ENSG00000165417, ENSG00000133858, ENSG00000131943, ENSG00000069020, ENSG00000185052, ENSG00000125503, ENSG00000167074, ENSG00000091656, ENSG00000182934, ENSG00000114416, ENSG00000127528, ENSG00000108960, ENSG00000049618, ENSG00000151025, ENSG00000109920, ENSG00000169641, ENSG00000130830, ENSG00000182903, ENSG00000136478, ENSG00000107957, ENSG00000137075, ENSG00000152894, ENSG00000008086, ENSG00000115020, ENSG00000119508, ENSG00000181904	279	0.610527
msigdb	Yes	Oligo_Astro	E4AA_vs_E2AA	E4AA_up	MIR548AP_5P_MIR548J_5P	1.44378e-07	2.90703e-05	2.17028	0.339573	ENSG00000163162, ENSG00000120705, ENSG00000168702, ENSG00000091157, ENSG00000075420, ENSG00000116747, ENSG00000008294, ENSG00000168172, ENSG00000146072, ENSG00000118200, ENSG00000130396, ENSG00000119900, ENSG00000135968, ENSG00000164031, ENSG00000145495, ENSG00000185742, ENSG00000171109, ENSG00000169554, ENSG00000111052, ENSG00000119314, ENSG00000157106, ENSG00000104219, ENSG00000166128, ENSG00000125355, ENSG00000152795, ENSG00000198818, ENSG00000164114, ENSG00000167130, ENSG00000181904, ENSG00000102908, ENSG00000144285, ENSG00000138593, ENSG00000151835, ENSG00000156103, ENSG00000107890, ENSG00000135837, ENSG00000175893, ENSG00000133687, ENSG00000132824, ENSG00000133961, ENSG00000112739, ENSG00000186472, ENSG00000120693, ENSG00000046889, ENSG00000181555, ENSG00000132485, ENSG00000162664, ENSG00000138660, ENSG00000112081, ENSG00000168959, ENSG00000085365, ENSG00000118263, ENSG00000107897, ENSG00000088448, ENSG00000165219, ENSG00000139324, ENSG00000145012, ENSG00000183230, ENSG00000071054, ENSG00000115109, ENSG00000052795, ENSG00000154734, ENSG00000185658, ENSG00000033178, ENSG00000077380, ENSG00000162909, ENSG00000153914, ENSG00000111790, ENSG00000125249, ENSG00000147853, ENSG00000144406, ENSG00000154153, ENSG00000038219, ENSG00000062725, ENSG00000130402, ENSG00000162923, ENSG00000158528, ENSG00000164176, ENSG00000069667, ENSG00000138448, ENSG00000065609, ENSG00000186063, ENSG00000105810, ENSG00000147246, ENSG00000100784, ENSG00000179083, ENSG00000115239, ENSG00000011485, ENSG00000171766, ENSG00000186432, ENSG00000206530, ENSG00000185052, ENSG00000005108, ENSG00000104290, ENSG00000093183, ENSG00000198740, ENSG00000115159, ENSG00000147421, ENSG00000118985, ENSG00000154265, ENSG00000157445, ENSG00000162989, ENSG00000178538, ENSG00000041353, ENSG00000070367, ENSG00000154642, ENSG00000123575, ENSG00000120437, ENSG00000164300, ENSG00000109654, ENSG00000153561, ENSG00000164604, ENSG00000157827, ENSG00000152413, ENSG00000006451, ENSG00000101246, ENSG00000108960, ENSG00000152078, ENSG00000008083	294	0.690132
msigdb	Yes	ACHE_SERT_LC_WM	E4AA_vs_E2AA	E4AA_up	MIR548AQ_5P	0.000209722	0.0306263	1.82603	0.295683	ENSG00000073464, ENSG00000093183, ENSG00000065609, ENSG00000133114, ENSG00000186472, ENSG00000009413, ENSG00000184203, ENSG00000186063, ENSG00000168702, ENSG00000162923, ENSG00000133687, ENSG00000162989, ENSG00000148158, ENSG00000118263, ENSG00000152133, ENSG00000153774, ENSG00000164983, ENSG00000134283, ENSG00000157224, ENSG00000085365, ENSG00000185658, ENSG00000166575, ENSG00000164506, ENSG00000111052, ENSG00000196876, ENSG00000156671, ENSG00000141551, ENSG00000105810, ENSG00000158528, ENSG00000135720, ENSG00000070367, ENSG00000131171, ENSG00000162409, ENSG00000143061, ENSG00000152795, ENSG00000071054, ENSG00000125355, ENSG00000132824, ENSG00000011485, ENSG00000139977, ENSG00000119729, ENSG00000061918, ENSG00000102189, ENSG00000162664, ENSG00000130396, ENSG00000052795, ENSG00000118200, ENSG00000145495, ENSG00000107890, ENSG00000151893, ENSG00000008083, ENSG00000206530, ENSG00000091157, ENSG00000085433, ENSG00000144935, ENSG00000131149, ENSG00000134138, ENSG00000168172, ENSG00000168209, ENSG00000139324, ENSG00000179915, ENSG00000164604, ENSG00000164114, ENSG00000100592, ENSG00000107372, ENSG00000061676, ENSG00000153233, ENSG00000018236, ENSG00000135968, ENSG00000038219, ENSG00000186432, ENSG00000157106, ENSG00000164031, ENSG00000033178, ENSG00000154153, ENSG00000178904, ENSG00000102401, ENSG00000102471, ENSG00000169439, ENSG00000119900, ENSG00000119878, ENSG00000102908, ENSG00000151835, ENSG00000146072, ENSG00000144285, ENSG00000132485, ENSG00000157445, ENSG00000156103, ENSG00000164327, ENSG00000099995, ENSG00000101246, ENSG00000109654, ENSG00000185742, ENSG00000108064, ENSG00000196104, ENSG00000196323, ENSG00000118473, ENSG00000049759, ENSG00000055332, ENSG00000180488, ENSG00000183230, ENSG00000125249, ENSG00000171109, ENSG00000157827, ENSG00000187672, ENSG00000154642	297	0.518848
msigdb	Yes	ACHE_SERT_Npep	E4AA_vs_E2AA	E4AA_up	MIR548AQ_5P	4.52792e-06	0.000393278	2.0437	0.310948	ENSG00000125355, ENSG00000075420, ENSG00000196876, ENSG00000118200, ENSG00000118263, ENSG00000164176, ENSG00000113658, ENSG00000168172, ENSG00000071054, ENSG00000162989, ENSG00000134138, ENSG00000128923, ENSG00000172260, ENSG00000196323, ENSG00000163328, ENSG00000038219, ENSG00000164114, ENSG00000130402, ENSG00000185565, ENSG00000164327, ENSG00000119900, ENSG00000152795, ENSG00000118985, ENSG00000061918, ENSG00000085365, ENSG00000169554, ENSG00000131409, ENSG00000169057, ENSG00000102908, ENSG00000131149, ENSG00000123575, ENSG00000143190, ENSG00000144935, ENSG00000175893, ENSG00000132485, ENSG00000145495, ENSG00000198740, ENSG00000172292, ENSG00000185052, ENSG00000120693, ENSG00000168209, ENSG00000163162, ENSG00000102158, ENSG00000153253, ENSG00000093000, ENSG00000162664, ENSG00000099308, ENSG00000100592, ENSG00000078902, ENSG00000152402, ENSG00000009413, ENSG00000196233, ENSG00000159388, ENSG00000102471, ENSG00000146085, ENSG00000168959, ENSG00000156103, ENSG00000134970, ENSG00000163882, ENSG00000154265, ENSG00000008277, ENSG00000146072, ENSG00000130396, ENSG00000114439, ENSG00000062725, ENSG00000008083, ENSG00000147421, ENSG00000183230, ENSG00000182827, ENSG00000164031, ENSG00000011485, ENSG00000182979, ENSG00000062650, ENSG00000151893, ENSG00000104290, ENSG00000184203, ENSG00000188732, ENSG00000198160, ENSG00000144285, ENSG00000108960, ENSG00000153914, ENSG00000077380, ENSG00000168916, ENSG00000078808, ENSG00000185658, ENSG00000185742, ENSG00000113448, ENSG00000107897, ENSG00000181555, ENSG00000088448, ENSG00000204842, ENSG00000154153, ENSG00000049759, ENSG00000147246, ENSG00000109654, ENSG00000187231, ENSG00000116747, ENSG00000151835, ENSG00000163349, ENSG00000065609, ENSG00000205765, ENSG00000132356, ENSG00000052795, ENSG00000005108, ENSG00000135968, ENSG00000145012, ENSG00000138593, ENSG00000106617, ENSG00000111052, ENSG00000164609, ENSG00000111790, ENSG00000162909, ENSG00000100784, ENSG00000124193, ENSG00000119729	297	0.610527
msigdb	Yes	Astro	E4AA_vs_E2AA	E4AA_up	BENPORATH_ES_WITH_H3K27ME3	3.05232e-08	9.21869e-06	2.0981	0.322002	ENSG00000116254, ENSG00000196361, ENSG00000196358, ENSG00000142408, ENSG00000154645, ENSG00000180616, ENSG00000178951, ENSG00000103546, ENSG00000176884, ENSG00000063015, ENSG00000180660, ENSG00000186868, ENSG00000157851, ENSG00000070182, ENSG00000276644, ENSG00000120251, ENSG00000181195, ENSG00000058404, ENSG00000152642, ENSG00000091664, ENSG00000188976, ENSG00000198216, ENSG00000172260, ENSG00000277586, ENSG00000171303, ENSG00000185559, ENSG00000156395, ENSG00000171450, ENSG00000119946, ENSG00000145824, ENSG00000182379, ENSG00000187323, ENSG00000115902, ENSG00000181541, ENSG00000148798, ENSG00000118946, ENSG00000107282, ENSG00000005513, ENSG00000168481, ENSG00000139767, ENSG00000187122, ENSG00000116016, ENSG00000101098, ENSG00000136928, ENSG00000175352, ENSG00000104722, ENSG00000087258, ENSG00000141837, ENSG00000113231, ENSG00000184545, ENSG00000107105, ENSG00000115232, ENSG00000011347, ENSG00000060656, ENSG00000163873, ENSG00000182118, ENSG00000115353, ENSG00000179314, ENSG00000149564, ENSG00000100626, ENSG00000173227, ENSG00000185518, ENSG00000130226, ENSG00000008196, ENSG00000187634, ENSG00000154478, ENSG00000164330, ENSG00000143537, ENSG00000138101, ENSG00000135439, ENSG00000117115, ENSG00000121753, ENSG00000140836, ENSG00000113361, ENSG00000102924, ENSG00000150594, ENSG00000160460, ENSG00000163909, ENSG00000168952, ENSG00000078053, ENSG00000088808, ENSG00000169554, ENSG00000101746, ENSG00000234745, ENSG00000179915, ENSG00000081479, ENSG00000174059, ENSG00000165462, ENSG00000185551, ENSG00000135454, ENSG00000198756, ENSG00000177181, ENSG00000169116, ENSG00000168453, ENSG00000131981, ENSG00000178235, ENSG00000116299, ENSG00000171843, ENSG00000167549, ENSG00000156113, ENSG00000141433, ENSG00000076356, ENSG00000106070, ENSG00000008735, ENSG00000133401, ENSG00000123243, ENSG00000221946, ENSG00000147257, ENSG00000183114, ENSG00000149294, ENSG00000071246, ENSG00000180071, ENSG00000122203, ENSG00000157103, ENSG00000148408, ENSG00000181291, ENSG00000049089, ENSG00000132692, ENSG00000100285, ENSG00000124302, ENSG00000108018, ENSG00000104419, ENSG00000090565, ENSG00000205364, ENSG00000197921, ENSG00000008277, ENSG00000185633, ENSG00000188803, ENSG00000163082, ENSG00000104435, ENSG00000091428, ENSG00000167614, ENSG00000159388, ENSG00000162728, ENSG00000204314, ENSG00000072832, ENSG00000147571, ENSG00000154146, ENSG00000150471, ENSG00000116983, ENSG00000152092, ENSG00000185760, ENSG00000185070, ENSG00000087250, ENSG00000169862, ENSG00000143995, ENSG00000110436, ENSG00000197977, ENSG00000015153, ENSG00000182389, ENSG00000184144, ENSG00000176956, ENSG00000069020	411	0.719513
msigdb	Yes	Oligo_Astro	E4AA_vs_E2AA	E4AA_up	MIR548AQ_5P	1.08548e-07	2.36474e-05	2.20182	0.344333	ENSG00000163162, ENSG00000120705, ENSG00000168702, ENSG00000091157, ENSG00000075420, ENSG00000116747, ENSG00000008294, ENSG00000168172, ENSG00000146072, ENSG00000118200, ENSG00000130396, ENSG00000119900, ENSG00000135968, ENSG00000164031, ENSG00000145495, ENSG00000185742, ENSG00000171109, ENSG00000169554, ENSG00000111052, ENSG00000119314, ENSG00000157106, ENSG00000104219, ENSG00000166128, ENSG00000125355, ENSG00000152795, ENSG00000198818, ENSG00000164114, ENSG00000167130, ENSG00000181904, ENSG00000102908, ENSG00000144285, ENSG00000138593, ENSG00000151835, ENSG00000156103, ENSG00000107890, ENSG00000135837, ENSG00000175893, ENSG00000133687, ENSG00000132824, ENSG00000133961, ENSG00000112739, ENSG00000186472, ENSG00000120693, ENSG00000046889, ENSG00000181555, ENSG00000132485, ENSG00000162664, ENSG00000138660, ENSG00000112081, ENSG00000168959, ENSG00000085365, ENSG00000118263, ENSG00000107897, ENSG00000088448, ENSG00000165219, ENSG00000177182, ENSG00000139324, ENSG00000145012, ENSG00000183230, ENSG00000071054, ENSG00000115109, ENSG00000131171, ENSG00000052795, ENSG00000154734, ENSG00000185658, ENSG00000033178, ENSG00000077380, ENSG00000162909, ENSG00000153914, ENSG00000111790, ENSG00000125249, ENSG00000147853, ENSG00000144406, ENSG00000118473, ENSG00000154153, ENSG00000038219, ENSG00000062725, ENSG00000130402, ENSG00000162923, ENSG00000158528, ENSG00000164176, ENSG00000069667, ENSG00000138448, ENSG00000065609, ENSG00000186063, ENSG00000105810, ENSG00000147246, ENSG00000100784, ENSG00000179083, ENSG00000115239, ENSG00000011485, ENSG00000171766, ENSG00000186432, ENSG00000206530, ENSG00000185052, ENSG00000005108, ENSG00000104290, ENSG00000093183, ENSG00000198740, ENSG00000115159, ENSG00000147421, ENSG00000118985, ENSG00000154265, ENSG00000157445, ENSG00000162989, ENSG00000178538, ENSG00000041353, ENSG00000070367, ENSG00000154642, ENSG00000123575, ENSG00000120437, ENSG00000164300, ENSG00000109654, ENSG00000153561, ENSG00000164604, ENSG00000157827, ENSG00000152413, ENSG00000006451, ENSG00000101246, ENSG00000108960, ENSG00000152078, ENSG00000008083	297	0.704976
msigdb	Yes	ACHE_SERT_Npep	E4EA_vs_E2EA	E4EA_down	MIR548AR_3P	0.00109998	0.0199422	-1.58453	-0.28292	ENSG00000079215, ENSG00000163285, ENSG00000148482, ENSG00000138434, ENSG00000119927, ENSG00000198075, ENSG00000125398, ENSG00000055208, ENSG00000171444, ENSG00000132164, ENSG00000112531, ENSG00000140406, ENSG00000187079, ENSG00000092820, ENSG00000179454, ENSG00000077585, ENSG00000128989, ENSG00000024048, ENSG00000198752, ENSG00000181090, ENSG00000127947, ENSG00000143393, ENSG00000169714, ENSG00000116406, ENSG00000080493, ENSG00000156671, ENSG00000120885, ENSG00000213625, ENSG00000090060, ENSG00000149212, ENSG00000137075, ENSG00000076641, ENSG00000073712, ENSG00000139163, ENSG00000198947, ENSG00000187068, ENSG00000163848, ENSG00000187323, ENSG00000166068, ENSG00000071794, ENSG00000160131, ENSG00000139597, ENSG00000117500, ENSG00000172354, ENSG00000104177, ENSG00000145012, ENSG00000015171, ENSG00000118482, ENSG00000179431, ENSG00000144619, ENSG00000196712, ENSG00000157219, ENSG00000147488, ENSG00000158604, ENSG00000178573, ENSG00000147180, ENSG00000197894, ENSG00000103657, ENSG00000165113, ENSG00000215301, ENSG00000127603, ENSG00000163714, ENSG00000107372, ENSG00000168461, ENSG00000156531, ENSG00000148688, ENSG00000129003, ENSG00000205937, ENSG00000112992, ENSG00000148634, ENSG00000142864, ENSG00000115145, ENSG00000134049, ENSG00000138448, ENSG00000118276, ENSG00000187325, ENSG00000204130, ENSG00000005889, ENSG00000171408, ENSG00000136603, ENSG00000165417, ENSG00000082153, ENSG00000183291, ENSG00000136827, ENSG00000050165, ENSG00000164190, ENSG00000101191, ENSG00000074696, ENSG00000170540, ENSG00000107518, ENSG00000156639, ENSG00000134108, ENSG00000171862, ENSG00000088930, ENSG00000150995, ENSG00000104290, ENSG00000173812, ENSG00000084093, ENSG00000134970, ENSG00000163539, ENSG00000177888, ENSG00000120616, ENSG00000133872, ENSG00000067369, ENSG00000018236, ENSG00000180628, ENSG00000128923, ENSG00000102908	359	0.195314
msigdb	Yes	ACHE_SERT_Npep	E4AA_vs_E2AA	E4AA_up	MIR548AR_3P	0.000280253	0.00813161	1.75056	0.26376	ENSG00000155158, ENSG00000117868, ENSG00000118263, ENSG00000072274, ENSG00000118689, ENSG00000196712, ENSG00000129159, ENSG00000132424, ENSG00000142784, ENSG00000198752, ENSG00000128923, ENSG00000126705, ENSG00000164985, ENSG00000008952, ENSG00000115137, ENSG00000185518, ENSG00000196323, ENSG00000148516, ENSG00000146676, ENSG00000277363, ENSG00000087258, ENSG00000146247, ENSG00000081019, ENSG00000108924, ENSG00000160131, ENSG00000169851, ENSG00000014919, ENSG00000104177, ENSG00000171735, ENSG00000061918, ENSG00000198668, ENSG00000214753, ENSG00000110075, ENSG00000050165, ENSG00000114120, ENSG00000085224, ENSG00000143393, ENSG00000169057, ENSG00000102908, ENSG00000163714, ENSG00000083642, ENSG00000167522, ENSG00000187323, ENSG00000137845, ENSG00000120071, ENSG00000145675, ENSG00000127603, ENSG00000125675, ENSG00000175893, ENSG00000140406, ENSG00000162378, ENSG00000117461, ENSG00000160551, ENSG00000100207, ENSG00000117152, ENSG00000103653, ENSG00000047849, ENSG00000138767, ENSG00000067208, ENSG00000106771, ENSG00000101191, ENSG00000077063, ENSG00000090097, ENSG00000138835, ENSG00000163539, ENSG00000076641, ENSG00000112851, ENSG00000165209, ENSG00000078043, ENSG00000107863, ENSG00000134970, ENSG00000063587, ENSG00000185619, ENSG00000173166, ENSG00000008277, ENSG00000100354, ENSG00000128989, ENSG00000173726, ENSG00000165417, ENSG00000135677, ENSG00000062650, ENSG00000104290, ENSG00000173611, ENSG00000118579, ENSG00000172766, ENSG00000139597, ENSG00000198780, ENSG00000153914, ENSG00000147488, ENSG00000066427, ENSG00000138757, ENSG00000169967, ENSG00000066654, ENSG00000179262, ENSG00000185658, ENSG00000109685, ENSG00000215301, ENSG00000147649, ENSG00000170540, ENSG00000129292, ENSG00000187068, ENSG00000013375, ENSG00000165525, ENSG00000197535, ENSG00000034677, ENSG00000112290, ENSG00000129003, ENSG00000149212, ENSG00000148634, ENSG00000138434, ENSG00000124788, ENSG00000205937, ENSG00000135525, ENSG00000118482, ENSG00000065883, ENSG00000198815, ENSG00000141429, ENSG00000186687, ENSG00000052795, ENSG00000074590, ENSG00000032219, ENSG00000179454, ENSG00000145012, ENSG00000115020, ENSG00000196632, ENSG00000173889, ENSG00000151229, ENSG00000111790, ENSG00000165724, ENSG00000137075, ENSG00000103657, ENSG00000132388, ENSG00000139428, ENSG00000168772, ENSG00000136731, ENSG00000198648, ENSG00000155100, ENSG00000182095, ENSG00000150627, ENSG00000167232	359	0.498493
msigdb	Yes	Astro	E4EA_vs_E2EA	E4EA_down	MIR548AR_3P	0.000134903	0.00491159	-1.68761	-0.306656	ENSG00000163285, ENSG00000079215, ENSG00000125398, ENSG00000198947, ENSG00000082153, ENSG00000120885, ENSG00000138434, ENSG00000077585, ENSG00000149212, ENSG00000132164, ENSG00000148482, ENSG00000104290, ENSG00000198075, ENSG00000092820, ENSG00000187068, ENSG00000112531, ENSG00000134970, ENSG00000150995, ENSG00000119927, ENSG00000055208, ENSG00000213625, ENSG00000173611, ENSG00000127603, ENSG00000056097, ENSG00000171444, ENSG00000073712, ENSG00000116406, ENSG00000187079, ENSG00000196712, ENSG00000141646, ENSG00000074696, ENSG00000134278, ENSG00000018236, ENSG00000115020, ENSG00000132424, ENSG00000181722, ENSG00000118482, ENSG00000172354, ENSG00000165209, ENSG00000136603, ENSG00000067798, ENSG00000135298, ENSG00000127947, ENSG00000197894, ENSG00000080493, ENSG00000221963, ENSG00000275052, ENSG00000024048, ENSG00000136146, ENSG00000124788, ENSG00000084093, ENSG00000176102, ENSG00000104177, ENSG00000142864, ENSG00000005889, ENSG00000168461, ENSG00000148516, ENSG00000118276, ENSG00000180370, ENSG00000101191, ENSG00000133872, ENSG00000107295, ENSG00000198752, ENSG00000198948, ENSG00000179454, ENSG00000077097, ENSG00000034677, ENSG00000085719, ENSG00000169967, ENSG00000088930, ENSG00000166068, ENSG00000065883, ENSG00000185619, ENSG00000179431, ENSG00000052802, ENSG00000112874, ENSG00000120616, ENSG00000090060, ENSG00000169714, ENSG00000177888, ENSG00000014919, ENSG00000169762, ENSG00000119314, ENSG00000071794, ENSG00000091039, ENSG00000136381, ENSG00000141429, ENSG00000147180, ENSG00000068305, ENSG00000115145, ENSG00000145740, ENSG00000138448, ENSG00000178573, ENSG00000144228, ENSG00000156639, ENSG00000102531, ENSG00000103657, ENSG00000160551, ENSG00000067208, ENSG00000180628, ENSG00000171862, ENSG00000171408, ENSG00000152242, ENSG00000151247, ENSG00000172845, ENSG00000117500, ENSG00000182095, ENSG00000176049, ENSG00000150627, ENSG00000062650, ENSG00000160131, ENSG00000006757, ENSG00000138767, ENSG00000076641, ENSG00000066044, ENSG00000175893, ENSG00000083312, ENSG00000112992, ENSG00000169851, ENSG00000143393, ENSG00000139597	359	0.518848
msigdb	Yes	LC	E4EA_vs_E2EA	E4EA_down	MIR548AR_3P	0.000398731	0.0113822	-1.66064	-0.291485	ENSG00000163285, ENSG00000125398, ENSG00000138434, ENSG00000198947, ENSG00000171444, ENSG00000079215, ENSG00000084093, ENSG00000148482, ENSG00000187323, ENSG00000132164, ENSG00000005889, ENSG00000112531, ENSG00000132424, ENSG00000115020, ENSG00000124788, ENSG00000181090, ENSG00000149212, ENSG00000198075, ENSG00000137075, ENSG00000135298, ENSG00000092820, ENSG00000134278, ENSG00000133872, ENSG00000141429, ENSG00000172354, ENSG00000198948, ENSG00000170540, ENSG00000166068, ENSG00000077585, ENSG00000080493, ENSG00000138448, ENSG00000127603, ENSG00000168461, ENSG00000067798, ENSG00000169967, ENSG00000169714, ENSG00000167196, ENSG00000112851, ENSG00000127947, ENSG00000124209, ENSG00000164300, ENSG00000136603, ENSG00000215301, ENSG00000118689, ENSG00000148634, ENSG00000052802, ENSG00000163961, ENSG00000169851, ENSG00000103657, ENSG00000147180, ENSG00000171408, ENSG00000198752, ENSG00000143393, ENSG00000101191, ENSG00000196950, ENSG00000221963, ENSG00000163848, ENSG00000120885, ENSG00000213625, ENSG00000018236, ENSG00000155158, ENSG00000179454, ENSG00000024048, ENSG00000163539, ENSG00000144619, ENSG00000165209, ENSG00000156639, ENSG00000163288, ENSG00000106771, ENSG00000115966, ENSG00000173542, ENSG00000150627, ENSG00000145675, ENSG00000115652, ENSG00000102908, ENSG00000083312, ENSG00000071794, ENSG00000142864, ENSG00000065883, ENSG00000177565, ENSG00000204217, ENSG00000165113, ENSG00000197894, ENSG00000150995, ENSG00000178573, ENSG00000164604, ENSG00000109133, ENSG00000117569, ENSG00000179262, ENSG00000198668, ENSG00000182095, ENSG00000139597, ENSG00000187068, ENSG00000104177, ENSG00000136146, ENSG00000151229	359	0.498493
msigdb	Yes	Oligo_Astro	E4AA_vs_E2AA	E4AA_up	MIR548AR_3P	1.50701e-07	2.94098e-05	2.07495	0.321609	ENSG00000109685, ENSG00000127603, ENSG00000155158, ENSG00000197535, ENSG00000162378, ENSG00000081019, ENSG00000205937, ENSG00000118689, ENSG00000067992, ENSG00000146963, ENSG00000072274, ENSG00000108443, ENSG00000204130, ENSG00000128989, ENSG00000167196, ENSG00000108924, ENSG00000119314, ENSG00000173166, ENSG00000148634, ENSG00000112992, ENSG00000067369, ENSG00000277363, ENSG00000198947, ENSG00000151247, ENSG00000148516, ENSG00000177565, ENSG00000085224, ENSG00000169967, ENSG00000106771, ENSG00000167522, ENSG00000028203, ENSG00000102908, ENSG00000109133, ENSG00000129003, ENSG00000034677, ENSG00000134278, ENSG00000151414, ENSG00000008952, ENSG00000172845, ENSG00000175893, ENSG00000074590, ENSG00000204217, ENSG00000118482, ENSG00000115137, ENSG00000142864, ENSG00000107863, ENSG00000147488, ENSG00000186472, ENSG00000068796, ENSG00000171735, ENSG00000032219, ENSG00000129292, ENSG00000136381, ENSG00000137075, ENSG00000110075, ENSG00000106688, ENSG00000112038, ENSG00000104177, ENSG00000196712, ENSG00000118263, ENSG00000167232, ENSG00000140406, ENSG00000052802, ENSG00000146247, ENSG00000145012, ENSG00000112290, ENSG00000029363, ENSG00000173726, ENSG00000107518, ENSG00000052795, ENSG00000117569, ENSG00000047849, ENSG00000185658, ENSG00000151229, ENSG00000082153, ENSG00000102755, ENSG00000153914, ENSG00000066654, ENSG00000111790, ENSG00000120071, ENSG00000139428, ENSG00000155111, ENSG00000066427, ENSG00000189337, ENSG00000078043, ENSG00000083312, ENSG00000118473, ENSG00000198780, ENSG00000147649, ENSG00000165525, ENSG00000132388, ENSG00000132424, ENSG00000119138, ENSG00000143393, ENSG00000163539, ENSG00000187068, ENSG00000138448, ENSG00000164985, ENSG00000169851, ENSG00000117461, ENSG00000105810, ENSG00000077585, ENSG00000196632, ENSG00000145293, ENSG00000155329, ENSG00000215301, ENSG00000145675, ENSG00000138434, ENSG00000068305, ENSG00000160551	359	0.690132
msigdb	Yes	ACHE_SERT_LC_WM	E4AA_vs_E2AA	E4AA_up	MIR548AR_5P	0.000243798	0.0352155	1.77457	0.287252	ENSG00000073464, ENSG00000093183, ENSG00000065609, ENSG00000133114, ENSG00000186472, ENSG00000009413, ENSG00000184203, ENSG00000186063, ENSG00000168702, ENSG00000162923, ENSG00000186106, ENSG00000133687, ENSG00000162989, ENSG00000148158, ENSG00000118263, ENSG00000152133, ENSG00000153774, ENSG00000164983, ENSG00000134283, ENSG00000157224, ENSG00000085365, ENSG00000185658, ENSG00000166575, ENSG00000164506, ENSG00000111052, ENSG00000196876, ENSG00000156671, ENSG00000141551, ENSG00000105810, ENSG00000158528, ENSG00000135720, ENSG00000070367, ENSG00000162409, ENSG00000143061, ENSG00000152795, ENSG00000071054, ENSG00000125355, ENSG00000132824, ENSG00000011485, ENSG00000139977, ENSG00000119729, ENSG00000061918, ENSG00000102189, ENSG00000162664, ENSG00000130396, ENSG00000052795, ENSG00000118200, ENSG00000145495, ENSG00000107890, ENSG00000151893, ENSG00000008083, ENSG00000206530, ENSG00000091157, ENSG00000085433, ENSG00000144935, ENSG00000131149, ENSG00000134138, ENSG00000168172, ENSG00000168209, ENSG00000139324, ENSG00000179915, ENSG00000164604, ENSG00000164114, ENSG00000100592, ENSG00000107372, ENSG00000061676, ENSG00000153233, ENSG00000018236, ENSG00000135968, ENSG00000038219, ENSG00000186432, ENSG00000157106, ENSG00000164031, ENSG00000033178, ENSG00000154153, ENSG00000178904, ENSG00000102401, ENSG00000102471, ENSG00000169439, ENSG00000119900, ENSG00000119878, ENSG00000102908, ENSG00000151835, ENSG00000146072, ENSG00000144285, ENSG00000132485, ENSG00000157445, ENSG00000156103, ENSG00000164327, ENSG00000099995, ENSG00000101246, ENSG00000109654, ENSG00000185742, ENSG00000108064, ENSG00000196104, ENSG00000196323, ENSG00000049759, ENSG00000055332, ENSG00000180488, ENSG00000183230, ENSG00000125249, ENSG00000171109, ENSG00000157827, ENSG00000187672, ENSG00000154642, ENSG00000165410, ENSG00000093000, ENSG00000163714, ENSG00000138593, ENSG00000129473, ENSG00000078902	299	0.518848
msigdb	Yes	ACHE_SERT_Npep	E4AA_vs_E2AA	E4AA_up	MIR548AR_5P	3.76753e-06	0.000350116	2.06132	0.313488	ENSG00000125355, ENSG00000075420, ENSG00000196876, ENSG00000118200, ENSG00000118263, ENSG00000164176, ENSG00000113658, ENSG00000168172, ENSG00000071054, ENSG00000162989, ENSG00000134138, ENSG00000128923, ENSG00000172260, ENSG00000196323, ENSG00000163328, ENSG00000038219, ENSG00000164114, ENSG00000130402, ENSG00000185565, ENSG00000164327, ENSG00000119900, ENSG00000152795, ENSG00000118985, ENSG00000061918, ENSG00000085365, ENSG00000169554, ENSG00000131409, ENSG00000169057, ENSG00000102908, ENSG00000131149, ENSG00000163714, ENSG00000123575, ENSG00000143190, ENSG00000144935, ENSG00000175893, ENSG00000132485, ENSG00000145495, ENSG00000198740, ENSG00000172292, ENSG00000185052, ENSG00000120693, ENSG00000168209, ENSG00000163162, ENSG00000102158, ENSG00000153253, ENSG00000093000, ENSG00000162664, ENSG00000099308, ENSG00000100592, ENSG00000078902, ENSG00000152402, ENSG00000009413, ENSG00000196233, ENSG00000159388, ENSG00000102471, ENSG00000146085, ENSG00000168959, ENSG00000156103, ENSG00000134970, ENSG00000163882, ENSG00000154265, ENSG00000008277, ENSG00000146072, ENSG00000130396, ENSG00000114439, ENSG00000062725, ENSG00000008083, ENSG00000147421, ENSG00000183230, ENSG00000182827, ENSG00000164031, ENSG00000011485, ENSG00000182979, ENSG00000062650, ENSG00000151893, ENSG00000104290, ENSG00000184203, ENSG00000066084, ENSG00000188732, ENSG00000198160, ENSG00000144285, ENSG00000108960, ENSG00000153914, ENSG00000077380, ENSG00000168916, ENSG00000078808, ENSG00000185658, ENSG00000185742, ENSG00000113448, ENSG00000107897, ENSG00000181555, ENSG00000088448, ENSG00000204842, ENSG00000154153, ENSG00000049759, ENSG00000147246, ENSG00000109654, ENSG00000187231, ENSG00000116747, ENSG00000151835, ENSG00000163349, ENSG00000065609, ENSG00000205765, ENSG00000132356, ENSG00000052795, ENSG00000005108, ENSG00000135968, ENSG00000145012, ENSG00000138593, ENSG00000106617, ENSG00000111052, ENSG00000164609, ENSG00000111790, ENSG00000162909, ENSG00000100784, ENSG00000124193, ENSG00000119729	299	0.627257
msigdb	Yes	Astro	E4AA_vs_E2AA	E4AA_up	GOBP_DEVELOPMENTAL_GROWTH_INVOLVED_IN_MORPHOGENESIS	0.000359993	0.014453	2.09717	0.34356	ENSG00000131711, ENSG00000055163, ENSG00000203879, ENSG00000186868, ENSG00000112290, ENSG00000115414, ENSG00000129682, ENSG00000132872, ENSG00000187323, ENSG00000176406, ENSG00000187122, ENSG00000143858, ENSG00000124772, ENSG00000078401, ENSG00000115232, ENSG00000130203, ENSG00000100884, ENSG00000018189, ENSG00000198689, ENSG00000106683, ENSG00000105429, ENSG00000141576, ENSG00000114554, ENSG00000085733, ENSG00000160307, ENSG00000130558, ENSG00000078018, ENSG00000113578, ENSG00000103528, ENSG00000154059, ENSG00000138623, ENSG00000221866, ENSG00000173166, ENSG00000066084, ENSG00000089057, ENSG00000130827, ENSG00000107404, ENSG00000140807, ENSG00000155256, ENSG00000177169, ENSG00000112902, ENSG00000067715, ENSG00000118257, ENSG00000118046, ENSG00000204217, ENSG00000087250, ENSG00000144674, ENSG00000150093, ENSG00000164885, ENSG00000127603, ENSG00000035403, ENSG00000135622, ENSG00000172037, ENSG00000079805, ENSG00000182175, ENSG00000107816, ENSG00000116147, ENSG00000115109	144	0.344763
msigdb	Yes	Oligo_Astro	E4AA_vs_E2AA	E4AA_up	MIR548AR_5P	2.4592e-06	0.000223838	2.07956	0.3251	ENSG00000163162, ENSG00000120705, ENSG00000168702, ENSG00000091157, ENSG00000075420, ENSG00000116747, ENSG00000008294, ENSG00000168172, ENSG00000146072, ENSG00000118200, ENSG00000130396, ENSG00000119900, ENSG00000135968, ENSG00000164031, ENSG00000145495, ENSG00000185742, ENSG00000171109, ENSG00000169554, ENSG00000111052, ENSG00000119314, ENSG00000157106, ENSG00000104219, ENSG00000166128, ENSG00000125355, ENSG00000152795, ENSG00000198818, ENSG00000164114, ENSG00000167130, ENSG00000181904, ENSG00000102908, ENSG00000144285, ENSG00000138593, ENSG00000151835, ENSG00000156103, ENSG00000107890, ENSG00000135837, ENSG00000175893, ENSG00000133687, ENSG00000132824, ENSG00000133961, ENSG00000112739, ENSG00000186472, ENSG00000120693, ENSG00000046889, ENSG00000181555, ENSG00000132485, ENSG00000162664, ENSG00000138660, ENSG00000112081, ENSG00000168959, ENSG00000085365, ENSG00000118263, ENSG00000107897, ENSG00000088448, ENSG00000165219, ENSG00000139324, ENSG00000145012, ENSG00000183230, ENSG00000071054, ENSG00000115109, ENSG00000052795, ENSG00000154734, ENSG00000185658, ENSG00000033178, ENSG00000077380, ENSG00000162909, ENSG00000153914, ENSG00000111790, ENSG00000125249, ENSG00000147853, ENSG00000144406, ENSG00000154153, ENSG00000038219, ENSG00000062725, ENSG00000130402, ENSG00000162923, ENSG00000158528, ENSG00000164176, ENSG00000069667, ENSG00000138448, ENSG00000065609, ENSG00000186063, ENSG00000105810, ENSG00000147246, ENSG00000100784, ENSG00000179083, ENSG00000115239, ENSG00000011485, ENSG00000171766, ENSG00000186432, ENSG00000206530, ENSG00000185052, ENSG00000005108, ENSG00000104290, ENSG00000093183, ENSG00000198740, ENSG00000115159, ENSG00000147421, ENSG00000118985, ENSG00000154265, ENSG00000157445, ENSG00000162989, ENSG00000178538, ENSG00000041353, ENSG00000070367, ENSG00000154642, ENSG00000123575, ENSG00000120437, ENSG00000164300, ENSG00000109654, ENSG00000153561, ENSG00000164604, ENSG00000157827, ENSG00000152413, ENSG00000006451, ENSG00000101246, ENSG00000108960, ENSG00000152078, ENSG00000008083	299	0.627257
msigdb	Yes	ACHE_SERT_Npep	E4AA_vs_E2AA	E4AA_up	MIR548AS_3P	0.000779984	0.0156338	1.91305	0.301551	ENSG00000137216, ENSG00000177551, ENSG00000072274, ENSG00000164684, ENSG00000143376, ENSG00000132424, ENSG00000115977, ENSG00000139364, ENSG00000168137, ENSG00000038219, ENSG00000264522, ENSG00000054654, ENSG00000144567, ENSG00000104177, ENSG00000101966, ENSG00000172380, ENSG00000114120, ENSG00000157617, ENSG00000175893, ENSG00000115355, ENSG00000117713, ENSG00000153253, ENSG00000112893, ENSG00000140538, ENSG00000111642, ENSG00000038382, ENSG00000080298, ENSG00000119772, ENSG00000160293, ENSG00000171681, ENSG00000054965, ENSG00000116698, ENSG00000101558, ENSG00000198791, ENSG00000101752, ENSG00000078687, ENSG00000188994, ENSG00000197601, ENSG00000107758, ENSG00000143401, ENSG00000085733, ENSG00000165006, ENSG00000077684, ENSG00000132932, ENSG00000074054, ENSG00000164741, ENSG00000166348, ENSG00000148110, ENSG00000089041, ENSG00000163939, ENSG00000147065, ENSG00000198780, ENSG00000140443, ENSG00000109458, ENSG00000185658, ENSG00000218739, ENSG00000197535, ENSG00000005339, ENSG00000121741, ENSG00000239306, ENSG00000166793, ENSG00000055609, ENSG00000154447, ENSG00000179454, ENSG00000196632, ENSG00000163596, ENSG00000176623, ENSG00000172795, ENSG00000137449, ENSG00000139746, ENSG00000140396, ENSG00000135679, ENSG00000183530, ENSG00000173457, ENSG00000090621, ENSG00000168264, ENSG00000150764, ENSG00000156650	176	0.232415
msigdb	Yes	Oligo_Astro	E4AA_vs_E2AA	E4AA_up	MIR548AS_3P	8.58925e-09	3.17063e-06	2.55914	0.413346	ENSG00000121741, ENSG00000168702, ENSG00000008294, ENSG00000197535, ENSG00000157617, ENSG00000038382, ENSG00000177551, ENSG00000054654, ENSG00000072274, ENSG00000119314, ENSG00000067369, ENSG00000154447, ENSG00000106799, ENSG00000108018, ENSG00000166793, ENSG00000177565, ENSG00000116918, ENSG00000164741, ENSG00000139746, ENSG00000140538, ENSG00000143376, ENSG00000115355, ENSG00000109133, ENSG00000173120, ENSG00000175893, ENSG00000078687, ENSG00000197601, ENSG00000107758, ENSG00000170365, ENSG00000163939, ENSG00000188529, ENSG00000106688, ENSG00000172795, ENSG00000133657, ENSG00000112038, ENSG00000174013, ENSG00000104177, ENSG00000132155, ENSG00000080298, ENSG00000115808, ENSG00000163161, ENSG00000171681, ENSG00000239305, ENSG00000099622, ENSG00000185658, ENSG00000055609, ENSG00000185963, ENSG00000085733, ENSG00000143458, ENSG00000135679, ENSG00000181191, ENSG00000147162, ENSG00000089041, ENSG00000264522, ENSG00000118473, ENSG00000198780, ENSG00000038219, ENSG00000116698, ENSG00000140443, ENSG00000132424, ENSG00000144567, ENSG00000069667, ENSG00000166503, ENSG00000112893, ENSG00000196632, ENSG00000117713	176	0.74774
msigdb	Yes	ACHE_SERT_LC_WM	E4AA_vs_E2AA	E4AA_up	MIR548AS_5P	0.000125834	0.0214386	1.83226	0.296762	ENSG00000073464, ENSG00000093183, ENSG00000065609, ENSG00000133114, ENSG00000186472, ENSG00000009413, ENSG00000184203, ENSG00000186063, ENSG00000168702, ENSG00000162923, ENSG00000186106, ENSG00000133687, ENSG00000162989, ENSG00000148158, ENSG00000118263, ENSG00000152133, ENSG00000153774, ENSG00000164983, ENSG00000134283, ENSG00000157224, ENSG00000085365, ENSG00000185658, ENSG00000166575, ENSG00000164506, ENSG00000111052, ENSG00000196876, ENSG00000156671, ENSG00000141551, ENSG00000105810, ENSG00000158528, ENSG00000135720, ENSG00000070367, ENSG00000162409, ENSG00000143061, ENSG00000152795, ENSG00000071054, ENSG00000125355, ENSG00000132824, ENSG00000011485, ENSG00000139977, ENSG00000119729, ENSG00000061918, ENSG00000102189, ENSG00000162664, ENSG00000130396, ENSG00000052795, ENSG00000118200, ENSG00000145495, ENSG00000107890, ENSG00000151893, ENSG00000008083, ENSG00000206530, ENSG00000091157, ENSG00000085433, ENSG00000144935, ENSG00000131149, ENSG00000134138, ENSG00000168172, ENSG00000168209, ENSG00000139324, ENSG00000179915, ENSG00000164604, ENSG00000164114, ENSG00000100592, ENSG00000107372, ENSG00000061676, ENSG00000153233, ENSG00000018236, ENSG00000135968, ENSG00000038219, ENSG00000186432, ENSG00000157106, ENSG00000164031, ENSG00000033178, ENSG00000154153, ENSG00000178904, ENSG00000102401, ENSG00000102471, ENSG00000169439, ENSG00000119900, ENSG00000119878, ENSG00000102908, ENSG00000151835, ENSG00000146072, ENSG00000144285, ENSG00000132485, ENSG00000157445, ENSG00000156103, ENSG00000164327, ENSG00000099995, ENSG00000101246, ENSG00000109654, ENSG00000185742, ENSG00000108064, ENSG00000196104, ENSG00000196323, ENSG00000049759, ENSG00000055332, ENSG00000180488, ENSG00000183230, ENSG00000125249, ENSG00000171109, ENSG00000157827, ENSG00000187672, ENSG00000154642, ENSG00000165410, ENSG00000093000, ENSG00000163714, ENSG00000138593, ENSG00000129473, ENSG00000078902	295	0.518848
msigdb	Yes	ACHE_SERT_Npep	E4AA_vs_E2AA	E4AA_up	MIR548AS_5P	2.14966e-06	0.00023225	2.1213	0.322854	ENSG00000125355, ENSG00000075420, ENSG00000196876, ENSG00000118200, ENSG00000118263, ENSG00000164176, ENSG00000113658, ENSG00000168172, ENSG00000071054, ENSG00000162989, ENSG00000134138, ENSG00000128923, ENSG00000172260, ENSG00000196323, ENSG00000163328, ENSG00000038219, ENSG00000164114, ENSG00000130402, ENSG00000185565, ENSG00000164327, ENSG00000119900, ENSG00000152795, ENSG00000118985, ENSG00000061918, ENSG00000085365, ENSG00000169554, ENSG00000131409, ENSG00000169057, ENSG00000102908, ENSG00000131149, ENSG00000163714, ENSG00000123575, ENSG00000143190, ENSG00000144935, ENSG00000175893, ENSG00000132485, ENSG00000145495, ENSG00000198740, ENSG00000172292, ENSG00000185052, ENSG00000120693, ENSG00000168209, ENSG00000163162, ENSG00000102158, ENSG00000153253, ENSG00000093000, ENSG00000162664, ENSG00000099308, ENSG00000100592, ENSG00000078902, ENSG00000152402, ENSG00000009413, ENSG00000196233, ENSG00000159388, ENSG00000102471, ENSG00000146085, ENSG00000168959, ENSG00000156103, ENSG00000134970, ENSG00000163882, ENSG00000154265, ENSG00000008277, ENSG00000146072, ENSG00000130396, ENSG00000114439, ENSG00000062725, ENSG00000008083, ENSG00000147421, ENSG00000183230, ENSG00000182827, ENSG00000164031, ENSG00000011485, ENSG00000182979, ENSG00000062650, ENSG00000151893, ENSG00000104290, ENSG00000184203, ENSG00000066084, ENSG00000188732, ENSG00000198160, ENSG00000144285, ENSG00000108960, ENSG00000153914, ENSG00000077380, ENSG00000168916, ENSG00000078808, ENSG00000185658, ENSG00000185742, ENSG00000113448, ENSG00000107897, ENSG00000181555, ENSG00000088448, ENSG00000204842, ENSG00000154153, ENSG00000049759, ENSG00000147246, ENSG00000109654, ENSG00000187231, ENSG00000116747, ENSG00000151835, ENSG00000163349, ENSG00000065609, ENSG00000205765, ENSG00000132356, ENSG00000052795, ENSG00000005108, ENSG00000135968, ENSG00000145012, ENSG00000138593, ENSG00000106617, ENSG00000111052, ENSG00000164609, ENSG00000111790, ENSG00000162909, ENSG00000100784, ENSG00000124193, ENSG00000119729	295	0.627257
msigdb	Yes	Astro	E4AA_vs_E2AA	E4AA_up	HP_AUTISTIC_BEHAVIOR	3.05232e-08	9.21869e-06	2.09083	0.320373	ENSG00000214548, ENSG00000116254, ENSG00000196358, ENSG00000131711, ENSG00000178951, ENSG00000153253, ENSG00000136531, ENSG00000176884, ENSG00000165194, ENSG00000055163, ENSG00000117394, ENSG00000157851, ENSG00000171735, ENSG00000008056, ENSG00000120251, ENSG00000173064, ENSG00000058404, ENSG00000099365, ENSG00000125351, ENSG00000164880, ENSG00000126464, ENSG00000184916, ENSG00000260230, ENSG00000185559, ENSG00000198752, ENSG00000138814, ENSG00000132535, ENSG00000072071, ENSG00000129682, ENSG00000186487, ENSG00000134138, ENSG00000114861, ENSG00000006451, ENSG00000092201, ENSG00000189221, ENSG00000176406, ENSG00000196876, ENSG00000124766, ENSG00000068366, ENSG00000141867, ENSG00000136928, ENSG00000175115, ENSG00000138834, ENSG00000127511, ENSG00000087258, ENSG00000141837, ENSG00000170004, ENSG00000168389, ENSG00000136238, ENSG00000118058, ENSG00000133812, ENSG00000106976, ENSG00000181222, ENSG00000220205, ENSG00000100207, ENSG00000151150, ENSG00000112294, ENSG00000033627, ENSG00000198689, ENSG00000004399, ENSG00000126705, ENSG00000009335, ENSG00000106683, ENSG00000113575, ENSG00000128731, ENSG00000110514, ENSG00000173575, ENSG00000114554, ENSG00000146872, ENSG00000167522, ENSG00000142599, ENSG00000165916, ENSG00000130005, ENSG00000112640, ENSG00000083067, ENSG00000147416, ENSG00000146938, ENSG00000101210, ENSG00000132466, ENSG00000159140, ENSG00000125675, ENSG00000187555, ENSG00000125676, ENSG00000203618, ENSG00000038382, ENSG00000108557, ENSG00000100888, ENSG00000164134, ENSG00000127616, ENSG00000102935, ENSG00000105711, ENSG00000103148, ENSG00000008083, ENSG00000186501, ENSG00000157103, ENSG00000148408, ENSG00000069424, ENSG00000110344, ENSG00000153956, ENSG00000165650, ENSG00000188191, ENSG00000177301, ENSG00000115306, ENSG00000105325, ENSG00000170027, ENSG00000108312, ENSG00000164418, ENSG00000167978, ENSG00000177542	427	0.719513
msigdb	Yes	Oligo_Astro	E4AA_vs_E2AA	E4AA_up	MIR548AS_5P	1.65455e-07	2.96677e-05	2.16659	0.338934	ENSG00000163162, ENSG00000120705, ENSG00000168702, ENSG00000091157, ENSG00000075420, ENSG00000116747, ENSG00000008294, ENSG00000168172, ENSG00000146072, ENSG00000118200, ENSG00000130396, ENSG00000119900, ENSG00000135968, ENSG00000164031, ENSG00000145495, ENSG00000185742, ENSG00000171109, ENSG00000169554, ENSG00000111052, ENSG00000119314, ENSG00000157106, ENSG00000104219, ENSG00000166128, ENSG00000125355, ENSG00000152795, ENSG00000198818, ENSG00000164114, ENSG00000167130, ENSG00000181904, ENSG00000102908, ENSG00000144285, ENSG00000138593, ENSG00000151835, ENSG00000156103, ENSG00000107890, ENSG00000135837, ENSG00000175893, ENSG00000133687, ENSG00000132824, ENSG00000133961, ENSG00000112739, ENSG00000186472, ENSG00000120693, ENSG00000046889, ENSG00000181555, ENSG00000132485, ENSG00000162664, ENSG00000138660, ENSG00000112081, ENSG00000168959, ENSG00000085365, ENSG00000118263, ENSG00000107897, ENSG00000088448, ENSG00000165219, ENSG00000139324, ENSG00000145012, ENSG00000183230, ENSG00000071054, ENSG00000115109, ENSG00000052795, ENSG00000154734, ENSG00000185658, ENSG00000033178, ENSG00000077380, ENSG00000162909, ENSG00000153914, ENSG00000111790, ENSG00000125249, ENSG00000147853, ENSG00000144406, ENSG00000154153, ENSG00000038219, ENSG00000062725, ENSG00000130402, ENSG00000162923, ENSG00000158528, ENSG00000164176, ENSG00000069667, ENSG00000138448, ENSG00000065609, ENSG00000186063, ENSG00000105810, ENSG00000147246, ENSG00000100784, ENSG00000179083, ENSG00000115239, ENSG00000011485, ENSG00000171766, ENSG00000186432, ENSG00000206530, ENSG00000185052, ENSG00000005108, ENSG00000104290, ENSG00000093183, ENSG00000198740, ENSG00000115159, ENSG00000147421, ENSG00000118985, ENSG00000154265, ENSG00000157445, ENSG00000162989, ENSG00000178538, ENSG00000041353, ENSG00000070367, ENSG00000154642, ENSG00000123575, ENSG00000120437, ENSG00000164300, ENSG00000109654, ENSG00000153561, ENSG00000164604, ENSG00000157827, ENSG00000152413, ENSG00000006451, ENSG00000101246, ENSG00000108960, ENSG00000152078, ENSG00000008083	295	0.690132
msigdb	Yes	LC	E4EA_vs_E2EA	E4EA_down	MIR548AT_5P	5.01182e-06	0.000462514	-2.0547	-0.368893	ENSG00000132669, ENSG00000171681, ENSG00000080298, ENSG00000148700, ENSG00000188177, ENSG00000140022, ENSG00000106278, ENSG00000100852, ENSG00000174891, ENSG00000144451, ENSG00000134278, ENSG00000164754, ENSG00000113361, ENSG00000064042, ENSG00000169439, ENSG00000166068, ENSG00000123243, ENSG00000080493, ENSG00000198604, ENSG00000115977, ENSG00000176658, ENSG00000169714, ENSG00000065243, ENSG00000139631, ENSG00000188227, ENSG00000133657, ENSG00000187391, ENSG00000167196, ENSG00000068650, ENSG00000133103, ENSG00000118432, ENSG00000136603, ENSG00000147454, ENSG00000095637, ENSG00000123575, ENSG00000185650, ENSG00000052802, ENSG00000152642, ENSG00000115159, ENSG00000171408, ENSG00000135423, ENSG00000114948, ENSG00000101191, ENSG00000163848, ENSG00000171612, ENSG00000213625, ENSG00000018236, ENSG00000059758, ENSG00000101752, ENSG00000163328, ENSG00000198818, ENSG00000184226, ENSG00000120251, ENSG00000163539, ENSG00000187735, ENSG00000165209, ENSG00000156639, ENSG00000185760, ENSG00000006468, ENSG00000160058, ENSG00000126821, ENSG00000211455, ENSG00000182621, ENSG00000071794, ENSG00000177565, ENSG00000110315, ENSG00000204217, ENSG00000096746, ENSG00000124214, ENSG00000065609, ENSG00000136754, ENSG00000153956, ENSG00000131979, ENSG00000168259, ENSG00000100731, ENSG00000165029, ENSG00000113328, ENSG00000148408, ENSG00000164031, ENSG00000139726, ENSG00000145012, ENSG00000134255, ENSG00000161654, ENSG00000130414, ENSG00000163104, ENSG00000047365, ENSG00000124225	218	0.610527
msigdb	Yes	Oligo_Astro	E4AA_vs_E2AA	E4AA_up	MIR548AT_5P	3.0439e-06	0.000267883	2.16446	0.34464	ENSG00000121741, ENSG00000130032, ENSG00000113361, ENSG00000138688, ENSG00000008294, ENSG00000081019, ENSG00000166257, ENSG00000164031, ENSG00000167196, ENSG00000075391, ENSG00000277363, ENSG00000102781, ENSG00000165029, ENSG00000106278, ENSG00000177565, ENSG00000198818, ENSG00000144357, ENSG00000164463, ENSG00000177200, ENSG00000134278, ENSG00000008952, ENSG00000095637, ENSG00000003987, ENSG00000204217, ENSG00000160058, ENSG00000112739, ENSG00000185008, ENSG00000172795, ENSG00000187764, ENSG00000133657, ENSG00000006468, ENSG00000100731, ENSG00000120251, ENSG00000187391, ENSG00000107897, ENSG00000184226, ENSG00000165476, ENSG00000117600, ENSG00000152642, ENSG00000173744, ENSG00000156011, ENSG00000080298, ENSG00000052802, ENSG00000164181, ENSG00000145012, ENSG00000171681, ENSG00000067082, ENSG00000198707, ENSG00000124225, ENSG00000078674, ENSG00000147454, ENSG00000174891, ENSG00000113328, ENSG00000066427, ENSG00000139726, ENSG00000164402, ENSG00000185760, ENSG00000069667, ENSG00000163539, ENSG00000065609, ENSG00000102974, ENSG00000105810, ENSG00000105983, ENSG00000155329, ENSG00000166912, ENSG00000179083, ENSG00000160551, ENSG00000104067, ENSG00000110315, ENSG00000186687, ENSG00000153956, ENSG00000119688, ENSG00000131979, ENSG00000147650, ENSG00000169714, ENSG00000139631, ENSG00000169855, ENSG00000101752, ENSG00000115159, ENSG00000179134, ENSG00000065243, ENSG00000171408, ENSG00000115977, ENSG00000154642, ENSG00000156531, ENSG00000123575, ENSG00000188227, ENSG00000141646, ENSG00000153561	218	0.627257
msigdb	Yes	LC	E4EA_vs_E2EA	E4EA_down	MIR548AV_3P	0.000359993	0.010799	-2.0467	-0.382029	ENSG00000134769, ENSG00000148482, ENSG00000172086, ENSG00000147027, ENSG00000118418, ENSG00000135298, ENSG00000140396, ENSG00000170540, ENSG00000166068, ENSG00000169862, ENSG00000153187, ENSG00000197045, ENSG00000156508, ENSG00000187391, ENSG00000107164, ENSG00000185650, ENSG00000215301, ENSG00000118689, ENSG00000163681, ENSG00000152102, ENSG00000158352, ENSG00000241343, ENSG00000176406, ENSG00000101746, ENSG00000144619, ENSG00000006468, ENSG00000196482, ENSG00000083312, ENSG00000148572, ENSG00000124406, ENSG00000153234, ENSG00000165113, ENSG00000122012, ENSG00000113318, ENSG00000104177, ENSG00000086666, ENSG00000213585, ENSG00000170873, ENSG00000135164, ENSG00000164031, ENSG00000185736, ENSG00000156735, ENSG00000035687, ENSG00000085449, ENSG00000153827, ENSG00000137845, ENSG00000110013, ENSG00000185658, ENSG00000146938, ENSG00000171862, ENSG00000075223, ENSG00000128989, ENSG00000121579	121	0.344763
msigdb	Yes	Oligo_Astro	E4AA_vs_E2AA	E4AA_up	MIR548AV_3P	9.08092e-05	0.004036	2.22064	0.369526	ENSG00000146938, ENSG00000197535, ENSG00000118689, ENSG00000153827, ENSG00000145833, ENSG00000164031, ENSG00000128989, ENSG00000110013, ENSG00000197045, ENSG00000054793, ENSG00000135164, ENSG00000148516, ENSG00000164741, ENSG00000164463, ENSG00000124406, ENSG00000153234, ENSG00000100614, ENSG00000167680, ENSG00000196482, ENSG00000153187, ENSG00000112739, ENSG00000171735, ENSG00000176406, ENSG00000006468, ENSG00000104177, ENSG00000187391, ENSG00000118263, ENSG00000146247, ENSG00000136108, ENSG00000071054, ENSG00000111605, ENSG00000185658, ENSG00000155111, ENSG00000083312, ENSG00000198780, ENSG00000158985, ENSG00000119508, ENSG00000129197, ENSG00000215301	121	0.538434
msigdb	Yes	Oligo_Astro	E4AA_vs_E2AA	E4AA_up	MIR548AV_5P_MIR548K	2.30382e-05	0.00134278	2.13816	0.342898	ENSG00000075420, ENSG00000184349, ENSG00000145495, ENSG00000169554, ENSG00000119125, ENSG00000152700, ENSG00000119314, ENSG00000157106, ENSG00000106799, ENSG00000089916, ENSG00000148943, ENSG00000164114, ENSG00000085224, ENSG00000169967, ENSG00000167522, ENSG00000115252, ENSG00000181904, ENSG00000102908, ENSG00000068366, ENSG00000135837, ENSG00000107758, ENSG00000154639, ENSG00000046889, ENSG00000052841, ENSG00000054267, ENSG00000173482, ENSG00000164164, ENSG00000196268, ENSG00000162374, ENSG00000122694, ENSG00000165650, ENSG00000149658, ENSG00000165476, ENSG00000148541, ENSG00000048392, ENSG00000186908, ENSG00000163660, ENSG00000102081, ENSG00000052795, ENSG00000154734, ENSG00000108654, ENSG00000141027, ENSG00000141380, ENSG00000100485, ENSG00000155111, ENSG00000198743, ENSG00000062725, ENSG00000071073, ENSG00000150625, ENSG00000138448, ENSG00000105810, ENSG00000147246, ENSG00000196632, ENSG00000111011, ENSG00000105983, ENSG00000068305, ENSG00000012983, ENSG00000141385, ENSG00000111728, ENSG00000147650, ENSG00000185052, ENSG00000116455, ENSG00000005108, ENSG00000169855, ENSG00000162702, ENSG00000104093, ENSG00000198689, ENSG00000107771, ENSG00000157445, ENSG00000196776, ENSG00000120616, ENSG00000065243, ENSG00000115977	195	0.57561
msigdb	Yes	ACHE_SERT_LC_WM	E4AA_vs_E2AA	E4AA_up	MIR548AW	8.81311e-07	0.000826264	1.9581	0.314129	ENSG00000153250, ENSG00000057704, ENSG00000087152, ENSG00000185760, ENSG00000221866, ENSG00000149256, ENSG00000139436, ENSG00000104442, ENSG00000005249, ENSG00000196850, ENSG00000069509, ENSG00000091664, ENSG00000186106, ENSG00000106588, ENSG00000162989, ENSG00000103769, ENSG00000198947, ENSG00000118263, ENSG00000188647, ENSG00000151693, ENSG00000164211, ENSG00000185658, ENSG00000198663, ENSG00000115808, ENSG00000162413, ENSG00000139496, ENSG00000144228, ENSG00000158470, ENSG00000114757, ENSG00000115419, ENSG00000122367, ENSG00000184863, ENSG00000162374, ENSG00000179399, ENSG00000107643, ENSG00000150672, ENSG00000125944, ENSG00000151690, ENSG00000156671, ENSG00000106723, ENSG00000157741, ENSG00000072274, ENSG00000152102, ENSG00000176406, ENSG00000160460, ENSG00000185008, ENSG00000183955, ENSG00000189369, ENSG00000145242, ENSG00000085832, ENSG00000160551, ENSG00000185518, ENSG00000075407, ENSG00000119729, ENSG00000141580, ENSG00000174238, ENSG00000170759, ENSG00000125814, ENSG00000130299, ENSG00000122741, ENSG00000111371, ENSG00000165699, ENSG00000172667, ENSG00000054965, ENSG00000089916, ENSG00000198561, ENSG00000185559, ENSG00000151893, ENSG00000083312, ENSG00000120063, ENSG00000038382, ENSG00000085788, ENSG00000088854, ENSG00000197555, ENSG00000255529, ENSG00000168172, ENSG00000078114, ENSG00000179915, ENSG00000164604, ENSG00000070831, ENSG00000022355, ENSG00000171681, ENSG00000152969, ENSG00000031003, ENSG00000086848, ENSG00000018236, ENSG00000135968, ENSG00000169851, ENSG00000175264, ENSG00000182621, ENSG00000145545, ENSG00000186432, ENSG00000158615, ENSG00000204217, ENSG00000149970, ENSG00000069956, ENSG00000179542, ENSG00000169439, ENSG00000164398, ENSG00000162493, ENSG00000008130, ENSG00000241697, ENSG00000147416, ENSG00000053254, ENSG00000117500, ENSG00000146676, ENSG00000172869, ENSG00000120992, ENSG00000198791, ENSG00000090316, ENSG00000164327, ENSG00000217128, ENSG00000060339, ENSG00000163320, ENSG00000112237, ENSG00000134852, ENSG00000174145	358	0.659444
msigdb	Yes	ACHE_SERT_Npep	E4AA_vs_E2AA	E4AA_up	MIR548AW	6.86884e-08	1.49639e-05	2.14009	0.322507	ENSG00000075420, ENSG00000091664, ENSG00000118263, ENSG00000100503, ENSG00000113658, ENSG00000072274, ENSG00000168172, ENSG00000158470, ENSG00000179542, ENSG00000162989, ENSG00000164330, ENSG00000005249, ENSG00000115977, ENSG00000087152, ENSG00000149970, ENSG00000185518, ENSG00000122367, ENSG00000113916, ENSG00000111300, ENSG00000146676, ENSG00000183955, ENSG00000146247, ENSG00000134852, ENSG00000185559, ENSG00000170759, ENSG00000164327, ENSG00000157741, ENSG00000198663, ENSG00000169851, ENSG00000124374, ENSG00000168497, ENSG00000081479, ENSG00000162374, ENSG00000125814, ENSG00000169554, ENSG00000153250, ENSG00000005483, ENSG00000198625, ENSG00000151150, ENSG00000175348, ENSG00000053254, ENSG00000089916, ENSG00000167522, ENSG00000123575, ENSG00000145675, ENSG00000116016, ENSG00000175893, ENSG00000172869, ENSG00000057704, ENSG00000160551, ENSG00000106723, ENSG00000183741, ENSG00000197323, ENSG00000107643, ENSG00000133030, ENSG00000152102, ENSG00000122741, ENSG00000153253, ENSG00000138767, ENSG00000075407, ENSG00000121879, ENSG00000038382, ENSG00000087116, ENSG00000171681, ENSG00000112851, ENSG00000111371, ENSG00000152402, ENSG00000196233, ENSG00000054965, ENSG00000101558, ENSG00000198791, ENSG00000143641, ENSG00000069956, ENSG00000076356, ENSG00000163531, ENSG00000100354, ENSG00000113391, ENSG00000153006, ENSG00000128989, ENSG00000151690, ENSG00000136826, ENSG00000184863, ENSG00000134644, ENSG00000149256, ENSG00000151893, ENSG00000086848, ENSG00000077684, ENSG00000144560, ENSG00000075539, ENSG00000139218, ENSG00000217128, ENSG00000198160, ENSG00000198265, ENSG00000188647, ENSG00000142687, ENSG00000109920, ENSG00000163939, ENSG00000147065, ENSG00000099785, ENSG00000009694, ENSG00000169432, ENSG00000185658, ENSG00000095637, ENSG00000160460, ENSG00000113448, ENSG00000107897, ENSG00000121892, ENSG00000141027, ENSG00000166181, ENSG00000117533, ENSG00000117620, ENSG00000141580, ENSG00000205269, ENSG00000109654, ENSG00000171634, ENSG00000163349, ENSG00000114331, ENSG00000104218, ENSG00000130299, ENSG00000164463, ENSG00000005108, ENSG00000135968, ENSG00000138593, ENSG00000180776, ENSG00000133104, ENSG00000005302, ENSG00000151229, ENSG00000116731, ENSG00000114757	358	0.704976
msigdb	Yes	Oligo_Astro	E4AA_vs_E2AA	E4AA_up	MIR548AW	1.0644e-07	2.35747e-05	2.06465	0.320047	ENSG00000164330, ENSG00000198625, ENSG00000170242, ENSG00000075420, ENSG00000168172, ENSG00000038382, ENSG00000170340, ENSG00000130299, ENSG00000135968, ENSG00000121892, ENSG00000072274, ENSG00000169554, ENSG00000128989, ENSG00000085788, ENSG00000089916, ENSG00000198947, ENSG00000113391, ENSG00000170759, ENSG00000122741, ENSG00000116016, ENSG00000164463, ENSG00000087116, ENSG00000167522, ENSG00000186260, ENSG00000138593, ENSG00000198040, ENSG00000151025, ENSG00000107643, ENSG00000095637, ENSG00000135837, ENSG00000175893, ENSG00000204217, ENSG00000173258, ENSG00000162493, ENSG00000135299, ENSG00000198399, ENSG00000172869, ENSG00000124942, ENSG00000163939, ENSG00000087152, ENSG00000124374, ENSG00000099785, ENSG00000176406, ENSG00000241697, ENSG00000162374, ENSG00000185008, ENSG00000112038, ENSG00000179542, ENSG00000088854, ENSG00000100503, ENSG00000176771, ENSG00000197323, ENSG00000118263, ENSG00000122367, ENSG00000107897, ENSG00000115295, ENSG00000156011, ENSG00000272886, ENSG00000115808, ENSG00000146247, ENSG00000221866, ENSG00000109920, ENSG00000121879, ENSG00000164211, ENSG00000171681, ENSG00000172461, ENSG00000091436, ENSG00000109881, ENSG00000163660, ENSG00000185658, ENSG00000151229, ENSG00000141027, ENSG00000132970, ENSG00000185963, ENSG00000105855, ENSG00000166181, ENSG00000114331, ENSG00000151693, ENSG00000160460, ENSG00000070018, ENSG00000164402, ENSG00000198265, ENSG00000083312, ENSG00000185760, ENSG00000083799, ENSG00000125944, ENSG00000157741, ENSG00000116731, ENSG00000144560, ENSG00000187479, ENSG00000143641, ENSG00000169851, ENSG00000139496, ENSG00000180776, ENSG00000145675, ENSG00000068305, ENSG00000160551, ENSG00000054965, ENSG00000112851, ENSG00000150672, ENSG00000188313, ENSG00000178691, ENSG00000186432, ENSG00000005483, ENSG00000171634, ENSG00000100354, ENSG00000005108, ENSG00000169855, ENSG00000183955, ENSG00000139218, ENSG00000163430, ENSG00000151690, ENSG00000077684, ENSG00000151150, ENSG00000134644, ENSG00000167081, ENSG00000170248, ENSG00000162989, ENSG00000196776, ENSG00000115977, ENSG00000158615, ENSG00000075539, ENSG00000112531, ENSG00000123575, ENSG00000047457, ENSG00000213079, ENSG00000139436, ENSG00000141646, ENSG00000138032, ENSG00000109654, ENSG00000153561, ENSG00000164604, ENSG00000137055, ENSG00000161654, ENSG00000086848, ENSG00000152413	358	0.704976
msigdb	Yes	ACHE_SERT_Npep	E4EA_vs_E2EA	E4EA_down	MIR548AZ_3P	0.00105998	0.0195098	-1.62729	-0.292008	ENSG00000079215, ENSG00000163285, ENSG00000138434, ENSG00000119927, ENSG00000198075, ENSG00000125398, ENSG00000055208, ENSG00000171444, ENSG00000132164, ENSG00000112531, ENSG00000140406, ENSG00000187079, ENSG00000092820, ENSG00000179454, ENSG00000077585, ENSG00000128989, ENSG00000024048, ENSG00000198752, ENSG00000181090, ENSG00000127947, ENSG00000143393, ENSG00000169714, ENSG00000116406, ENSG00000080493, ENSG00000156671, ENSG00000213625, ENSG00000090060, ENSG00000149212, ENSG00000137075, ENSG00000076641, ENSG00000073712, ENSG00000139163, ENSG00000198947, ENSG00000187068, ENSG00000163848, ENSG00000187323, ENSG00000166068, ENSG00000071794, ENSG00000160131, ENSG00000139597, ENSG00000156052, ENSG00000172354, ENSG00000104177, ENSG00000145012, ENSG00000118482, ENSG00000144619, ENSG00000196712, ENSG00000157219, ENSG00000147488, ENSG00000158604, ENSG00000147180, ENSG00000197894, ENSG00000103657, ENSG00000165113, ENSG00000215301, ENSG00000127603, ENSG00000163714, ENSG00000168461, ENSG00000156531, ENSG00000148688, ENSG00000129003, ENSG00000205937, ENSG00000112992, ENSG00000148634, ENSG00000142864, ENSG00000115145, ENSG00000138448, ENSG00000118276, ENSG00000187325, ENSG00000204130, ENSG00000005889, ENSG00000171408, ENSG00000136603, ENSG00000165417, ENSG00000050165, ENSG00000101191, ENSG00000074696, ENSG00000170540, ENSG00000107518, ENSG00000108953, ENSG00000134108, ENSG00000171862, ENSG00000088930, ENSG00000104290, ENSG00000173812, ENSG00000084093, ENSG00000134970, ENSG00000163539, ENSG00000177888, ENSG00000120616, ENSG00000067369, ENSG00000018236, ENSG00000180628, ENSG00000128923, ENSG00000102908	316	0.199003
msigdb	Yes	ACHE_SERT_Npep	E4AA_vs_E2AA	E4AA_up	MIR548AZ_3P	2.1642e-05	0.00130136	1.97581	0.299568	ENSG00000155158, ENSG00000117868, ENSG00000072274, ENSG00000118689, ENSG00000196712, ENSG00000129159, ENSG00000116754, ENSG00000142784, ENSG00000198752, ENSG00000128923, ENSG00000164985, ENSG00000008952, ENSG00000115137, ENSG00000185518, ENSG00000196323, ENSG00000148516, ENSG00000146676, ENSG00000277363, ENSG00000087258, ENSG00000146247, ENSG00000081019, ENSG00000108924, ENSG00000160131, ENSG00000169851, ENSG00000014919, ENSG00000104177, ENSG00000171735, ENSG00000061918, ENSG00000198668, ENSG00000110075, ENSG00000050165, ENSG00000114120, ENSG00000085224, ENSG00000143393, ENSG00000169057, ENSG00000102908, ENSG00000163714, ENSG00000083642, ENSG00000167522, ENSG00000187323, ENSG00000178662, ENSG00000137845, ENSG00000120071, ENSG00000145675, ENSG00000127603, ENSG00000125675, ENSG00000175893, ENSG00000140406, ENSG00000162378, ENSG00000117461, ENSG00000160551, ENSG00000100207, ENSG00000103653, ENSG00000047849, ENSG00000138767, ENSG00000067208, ENSG00000106771, ENSG00000101191, ENSG00000077063, ENSG00000090097, ENSG00000138835, ENSG00000163539, ENSG00000076641, ENSG00000112851, ENSG00000165209, ENSG00000107863, ENSG00000134970, ENSG00000063587, ENSG00000185619, ENSG00000173166, ENSG00000008277, ENSG00000100354, ENSG00000128989, ENSG00000165417, ENSG00000135677, ENSG00000062650, ENSG00000104290, ENSG00000173611, ENSG00000118579, ENSG00000139597, ENSG00000153914, ENSG00000147488, ENSG00000066427, ENSG00000138757, ENSG00000169967, ENSG00000066654, ENSG00000179262, ENSG00000185658, ENSG00000109685, ENSG00000215301, ENSG00000170540, ENSG00000129292, ENSG00000187068, ENSG00000165525, ENSG00000197535, ENSG00000034677, ENSG00000112290, ENSG00000129003, ENSG00000149212, ENSG00000148634, ENSG00000138434, ENSG00000124788, ENSG00000205937, ENSG00000135525, ENSG00000118482, ENSG00000065883, ENSG00000198815, ENSG00000141429, ENSG00000186687, ENSG00000052795, ENSG00000074590, ENSG00000032219, ENSG00000179454, ENSG00000145012, ENSG00000115020, ENSG00000173889, ENSG00000151229, ENSG00000165724, ENSG00000137075, ENSG00000103657, ENSG00000132388, ENSG00000139428, ENSG00000168772, ENSG00000136731, ENSG00000198648, ENSG00000155100, ENSG00000182095, ENSG00000150627, ENSG00000167232	316	0.57561
msigdb	Yes	Astro	E4EA_vs_E2EA	E4EA_down	MIR548AZ_3P	0.000459991	0.0115336	-1.64541	-0.30054	ENSG00000163285, ENSG00000079215, ENSG00000125398, ENSG00000198947, ENSG00000138434, ENSG00000077585, ENSG00000149212, ENSG00000132164, ENSG00000104290, ENSG00000198075, ENSG00000092820, ENSG00000187068, ENSG00000112531, ENSG00000134970, ENSG00000119927, ENSG00000055208, ENSG00000213625, ENSG00000173611, ENSG00000127603, ENSG00000056097, ENSG00000171444, ENSG00000073712, ENSG00000116406, ENSG00000187079, ENSG00000196712, ENSG00000141646, ENSG00000074696, ENSG00000134278, ENSG00000018236, ENSG00000115020, ENSG00000181722, ENSG00000118482, ENSG00000172354, ENSG00000165209, ENSG00000136603, ENSG00000067798, ENSG00000135298, ENSG00000127947, ENSG00000197894, ENSG00000080493, ENSG00000024048, ENSG00000136146, ENSG00000124788, ENSG00000084093, ENSG00000156052, ENSG00000176102, ENSG00000104177, ENSG00000142864, ENSG00000005889, ENSG00000168461, ENSG00000148516, ENSG00000118276, ENSG00000180370, ENSG00000101191, ENSG00000198752, ENSG00000198948, ENSG00000179454, ENSG00000077097, ENSG00000034677, ENSG00000085719, ENSG00000169967, ENSG00000088930, ENSG00000166068, ENSG00000065883, ENSG00000185619, ENSG00000112874, ENSG00000120616, ENSG00000090060, ENSG00000169714, ENSG00000177888, ENSG00000014919, ENSG00000119314, ENSG00000071794, ENSG00000091039, ENSG00000136381, ENSG00000141429, ENSG00000147180, ENSG00000068305, ENSG00000115145, ENSG00000138448, ENSG00000144228, ENSG00000103657, ENSG00000160551, ENSG00000067208, ENSG00000108953, ENSG00000180628, ENSG00000171862, ENSG00000171408, ENSG00000152242, ENSG00000151247, ENSG00000172845, ENSG00000182095, ENSG00000176049, ENSG00000150627, ENSG00000062650, ENSG00000160131, ENSG00000006757, ENSG00000138767, ENSG00000076641, ENSG00000066044, ENSG00000175893, ENSG00000083312, ENSG00000112992, ENSG00000169851, ENSG00000143393, ENSG00000139597, ENSG00000066427, ENSG00000050165, ENSG00000177034, ENSG00000168283, ENSG00000100207, ENSG00000173542, ENSG00000124209, ENSG00000163714, ENSG00000163961, ENSG00000135677, ENSG00000177565, ENSG00000153339	316	0.304053
msigdb	Yes	Astro	E4AA_vs_E2AA	E4AA_up	SENESE_HDAC1_AND_HDAC2_TARGETS_DN	0.000959981	0.0269708	2.0899	0.349215	ENSG00000021645, ENSG00000149591, ENSG00000125355, ENSG00000251562, ENSG00000186472, ENSG00000139645, ENSG00000101335, ENSG00000163453, ENSG00000172346, ENSG00000145934, ENSG00000144642, ENSG00000145824, ENSG00000171992, ENSG00000103485, ENSG00000163704, ENSG00000100626, ENSG00000172137, ENSG00000173227, ENSG00000164330, ENSG00000052802, ENSG00000149575, ENSG00000071575, ENSG00000100234, ENSG00000116299, ENSG00000113578, ENSG00000054690, ENSG00000168497, ENSG00000059145, ENSG00000063660, ENSG00000113161, ENSG00000164176, ENSG00000176046, ENSG00000115306, ENSG00000154429, ENSG00000099194, ENSG00000137501, ENSG00000143995, ENSG00000148411, ENSG00000213626, ENSG00000129422, ENSG00000163637, ENSG00000162706, ENSG00000172037, ENSG00000160285, ENSG00000196628	113	0.209225
msigdb	Yes	LC	E4EA_vs_E2EA	E4EA_down	MIR548AZ_3P	0.000321264	0.0101408	-1.72182	-0.303691	ENSG00000163285, ENSG00000125398, ENSG00000138434, ENSG00000198947, ENSG00000171444, ENSG00000079215, ENSG00000084093, ENSG00000187323, ENSG00000132164, ENSG00000005889, ENSG00000112531, ENSG00000115020, ENSG00000156052, ENSG00000124788, ENSG00000181090, ENSG00000149212, ENSG00000198075, ENSG00000137075, ENSG00000135298, ENSG00000092820, ENSG00000134278, ENSG00000141429, ENSG00000172354, ENSG00000198948, ENSG00000170540, ENSG00000166068, ENSG00000077585, ENSG00000080493, ENSG00000138448, ENSG00000127603, ENSG00000168461, ENSG00000067798, ENSG00000169967, ENSG00000169714, ENSG00000167196, ENSG00000112851, ENSG00000127947, ENSG00000124209, ENSG00000164300, ENSG00000136603, ENSG00000215301, ENSG00000118689, ENSG00000148634, ENSG00000163961, ENSG00000169851, ENSG00000103657, ENSG00000147180, ENSG00000171408, ENSG00000198752, ENSG00000143393, ENSG00000101191, ENSG00000163848, ENSG00000213625, ENSG00000018236, ENSG00000155158, ENSG00000179454, ENSG00000024048, ENSG00000163539, ENSG00000144619, ENSG00000165209, ENSG00000163288, ENSG00000106771, ENSG00000115966, ENSG00000173542, ENSG00000150627, ENSG00000145675, ENSG00000102908, ENSG00000083312, ENSG00000071794, ENSG00000142864, ENSG00000065883, ENSG00000177565, ENSG00000204217, ENSG00000165113, ENSG00000197894, ENSG00000164604, ENSG00000109133, ENSG00000117569, ENSG00000179262, ENSG00000168283, ENSG00000198668, ENSG00000182095, ENSG00000139597, ENSG00000187068, ENSG00000104177, ENSG00000136146, ENSG00000151229	316	0.498493
msigdb	Yes	Oligo_Astro	E4AA_vs_E2AA	E4AA_up	MIR548AZ_3P	1.6124e-07	2.96677e-05	2.12739	0.33168	ENSG00000109685, ENSG00000127603, ENSG00000155158, ENSG00000197535, ENSG00000162378, ENSG00000081019, ENSG00000205937, ENSG00000118689, ENSG00000146963, ENSG00000072274, ENSG00000108443, ENSG00000204130, ENSG00000128989, ENSG00000167196, ENSG00000108924, ENSG00000119314, ENSG00000173166, ENSG00000148634, ENSG00000112992, ENSG00000067369, ENSG00000277363, ENSG00000198947, ENSG00000151247, ENSG00000148516, ENSG00000177565, ENSG00000085224, ENSG00000169967, ENSG00000106771, ENSG00000167522, ENSG00000028203, ENSG00000102908, ENSG00000109133, ENSG00000129003, ENSG00000034677, ENSG00000134278, ENSG00000151414, ENSG00000008952, ENSG00000172845, ENSG00000175893, ENSG00000074590, ENSG00000204217, ENSG00000118482, ENSG00000115137, ENSG00000142864, ENSG00000107863, ENSG00000147488, ENSG00000186472, ENSG00000068796, ENSG00000171735, ENSG00000032219, ENSG00000129292, ENSG00000136381, ENSG00000137075, ENSG00000110075, ENSG00000112038, ENSG00000104177, ENSG00000196712, ENSG00000167232, ENSG00000140406, ENSG00000146247, ENSG00000145012, ENSG00000112290, ENSG00000107518, ENSG00000052795, ENSG00000117569, ENSG00000047849, ENSG00000185658, ENSG00000151229, ENSG00000153914, ENSG00000066654, ENSG00000120071, ENSG00000139428, ENSG00000066427, ENSG00000189337, ENSG00000083312, ENSG00000118473, ENSG00000165525, ENSG00000132388, ENSG00000119138, ENSG00000143393, ENSG00000163539, ENSG00000187068, ENSG00000138448, ENSG00000164985, ENSG00000169851, ENSG00000117461, ENSG00000105810, ENSG00000077585, ENSG00000145293, ENSG00000155329, ENSG00000215301, ENSG00000145675, ENSG00000138434, ENSG00000116754, ENSG00000068305, ENSG00000160551, ENSG00000186687, ENSG00000112851	316	0.690132
msigdb	Yes	ACHE_SERT_Npep	E4AA_vs_E2AA	E4AA_up	MIR548AZ_5P	1.27129e-05	0.000875349	2.02243	0.308301	ENSG00000178951, ENSG00000168280, ENSG00000119125, ENSG00000164684, ENSG00000158470, ENSG00000130733, ENSG00000198732, ENSG00000113742, ENSG00000005249, ENSG00000118058, ENSG00000077264, ENSG00000119508, ENSG00000117155, ENSG00000146247, ENSG00000134852, ENSG00000011566, ENSG00000152795, ENSG00000079308, ENSG00000174485, ENSG00000152642, ENSG00000125814, ENSG00000110075, ENSG00000169554, ENSG00000139116, ENSG00000169057, ENSG00000165322, ENSG00000136531, ENSG00000123575, ENSG00000078124, ENSG00000143190, ENSG00000074603, ENSG00000175893, ENSG00000196268, ENSG00000138814, ENSG00000150093, ENSG00000162630, ENSG00000152377, ENSG00000160551, ENSG00000198740, ENSG00000197323, ENSG00000102781, ENSG00000153956, ENSG00000112320, ENSG00000149294, ENSG00000112200, ENSG00000198858, ENSG00000163082, ENSG00000177479, ENSG00000076641, ENSG00000112851, ENSG00000105514, ENSG00000152402, ENSG00000196233, ENSG00000153944, ENSG00000168959, ENSG00000164164, ENSG00000008277, ENSG00000153922, ENSG00000196628, ENSG00000130396, ENSG00000114439, ENSG00000062725, ENSG00000100354, ENSG00000141380, ENSG00000137814, ENSG00000012983, ENSG00000149256, ENSG00000100285, ENSG00000054267, ENSG00000150938, ENSG00000152700, ENSG00000048991, ENSG00000163939, ENSG00000009694, ENSG00000169967, ENSG00000117298, ENSG00000140443, ENSG00000109458, ENSG00000185658, ENSG00000113448, ENSG00000218739, ENSG00000031823, ENSG00000166822, ENSG00000186487, ENSG00000113361, ENSG00000009335, ENSG00000148943, ENSG00000131263, ENSG00000205269, ENSG00000124788, ENSG00000152104, ENSG00000158859, ENSG00000109654, ENSG00000161960, ENSG00000143442, ENSG00000162631, ENSG00000198865, ENSG00000198915, ENSG00000078140, ENSG00000132466, ENSG00000173889, ENSG00000151229, ENSG00000114757, ENSG00000137075, ENSG00000109689, ENSG00000100784, ENSG00000157500	285	0.593325
msigdb	Yes	Astro	E4EA_vs_E2EA	E4EA_down	MIR548AZ_5P	0.00149997	0.0261933	-1.60546	-0.294496	ENSG00000171885, ENSG00000168702, ENSG00000034239, ENSG00000105855, ENSG00000153944, ENSG00000144749, ENSG00000152104, ENSG00000147475, ENSG00000011405, ENSG00000152518, ENSG00000115109, ENSG00000165322, ENSG00000140443, ENSG00000102781, ENSG00000104447, ENSG00000133639, ENSG00000083444, ENSG00000213160, ENSG00000164796, ENSG00000152700, ENSG00000118260, ENSG00000153936, ENSG00000150093, ENSG00000136603, ENSG00000114503, ENSG00000135298, ENSG00000176105, ENSG00000187735, ENSG00000153140, ENSG00000080493, ENSG00000164442, ENSG00000256463, ENSG00000070367, ENSG00000067141, ENSG00000175928, ENSG00000186908, ENSG00000113361, ENSG00000164237, ENSG00000148943, ENSG00000132970, ENSG00000124788, ENSG00000149485, ENSG00000134852, ENSG00000109171, ENSG00000128512, ENSG00000163939, ENSG00000143797, ENSG00000118276, ENSG00000141552, ENSG00000008294, ENSG00000104517, ENSG00000168959, ENSG00000120742, ENSG00000198948, ENSG00000172765, ENSG00000169967, ENSG00000100030, ENSG00000149256, ENSG00000084676, ENSG00000065243, ENSG00000196628, ENSG00000180530, ENSG00000119508, ENSG00000114439, ENSG00000198858, ENSG00000198898, ENSG00000157500, ENSG00000102753, ENSG00000090060, ENSG00000100380, ENSG00000153147, ENSG00000177888, ENSG00000119314, ENSG00000091039, ENSG00000182544, ENSG00000147180, ENSG00000074695, ENSG00000144228, ENSG00000178691, ENSG00000160551, ENSG00000012983, ENSG00000174485, ENSG00000166233, ENSG00000074603, ENSG00000115904, ENSG00000141380, ENSG00000123575, ENSG00000157106, ENSG00000115159, ENSG00000140367, ENSG00000011566, ENSG00000165566, ENSG00000147274, ENSG00000076641, ENSG00000152061, ENSG00000175893	285	0.16702
msigdb	Yes	LC	E4EA_vs_E2EA	E4EA_down	MIR548AZ_5P	6.3736e-05	0.00314866	-1.81419	-0.321458	ENSG00000171885, ENSG00000152518, ENSG00000175928, ENSG00000011405, ENSG00000153944, ENSG00000084676, ENSG00000188177, ENSG00000105855, ENSG00000102753, ENSG00000104447, ENSG00000136451, ENSG00000149485, ENSG00000124788, ENSG00000186951, ENSG00000100030, ENSG00000132970, ENSG00000137075, ENSG00000138814, ENSG00000135298, ENSG00000186908, ENSG00000152061, ENSG00000130396, ENSG00000113361, ENSG00000143797, ENSG00000198948, ENSG00000176105, ENSG00000165322, ENSG00000147475, ENSG00000140443, ENSG00000080493, ENSG00000117155, ENSG00000169967, ENSG00000148943, ENSG00000065243, ENSG00000144749, ENSG00000167196, ENSG00000112851, ENSG00000124209, ENSG00000142875, ENSG00000136603, ENSG00000105514, ENSG00000158470, ENSG00000123575, ENSG00000197930, ENSG00000156162, ENSG00000152104, ENSG00000152642, ENSG00000115109, ENSG00000104517, ENSG00000115159, ENSG00000147180, ENSG00000062725, ENSG00000135956, ENSG00000164796, ENSG00000173852, ENSG00000152700, ENSG00000188725, ENSG00000205269, ENSG00000141380, ENSG00000178074, ENSG00000083444, ENSG00000187735, ENSG00000117298, ENSG00000143442, ENSG00000115966, ENSG00000173542, ENSG00000164164, ENSG00000152377, ENSG00000137814, ENSG00000177479, ENSG00000149294, ENSG00000040199, ENSG00000157500, ENSG00000118058, ENSG00000149177	285	0.538434
msigdb	Yes	Oligo_Astro	E4AA_vs_E2AA	E4AA_up	MIR548AZ_5P	2.55704e-08	8.09059e-06	2.26719	0.355345	ENSG00000256463, ENSG00000109689, ENSG00000120705, ENSG00000113361, ENSG00000168702, ENSG00000008294, ENSG00000113742, ENSG00000074603, ENSG00000130396, ENSG00000169554, ENSG00000119125, ENSG00000167196, ENSG00000198732, ENSG00000152700, ENSG00000119314, ENSG00000157106, ENSG00000102781, ENSG00000213160, ENSG00000079308, ENSG00000148943, ENSG00000152795, ENSG00000144357, ENSG00000112320, ENSG00000169967, ENSG00000164796, ENSG00000132406, ENSG00000186260, ENSG00000178951, ENSG00000143442, ENSG00000115241, ENSG00000175893, ENSG00000100030, ENSG00000204217, ENSG00000198865, ENSG00000084676, ENSG00000011405, ENSG00000131368, ENSG00000054267, ENSG00000163939, ENSG00000083896, ENSG00000164164, ENSG00000137075, ENSG00000110075, ENSG00000196268, ENSG00000118058, ENSG00000115904, ENSG00000112038, ENSG00000168959, ENSG00000104660, ENSG00000176771, ENSG00000197323, ENSG00000165476, ENSG00000115295, ENSG00000152642, ENSG00000173744, ENSG00000147274, ENSG00000186908, ENSG00000197930, ENSG00000146247, ENSG00000139324, ENSG00000152061, ENSG00000115109, ENSG00000091436, ENSG00000130340, ENSG00000139116, ENSG00000185658, ENSG00000151229, ENSG00000186487, ENSG00000141380, ENSG00000060982, ENSG00000132970, ENSG00000105855, ENSG00000176105, ENSG00000113328, ENSG00000150093, ENSG00000168280, ENSG00000118473, ENSG00000178074, ENSG00000062725, ENSG00000197860, ENSG00000162923, ENSG00000140443, ENSG00000119138, ENSG00000187479, ENSG00000156162, ENSG00000078124, ENSG00000119508, ENSG00000140367, ENSG00000166912, ENSG00000109189, ENSG00000100784, ENSG00000160551, ENSG00000169282, ENSG00000012983, ENSG00000153956, ENSG00000112851, ENSG00000166822, ENSG00000178691, ENSG00000109099, ENSG00000100354, ENSG00000136531, ENSG00000112200, ENSG00000198740, ENSG00000115159, ENSG00000158859, ENSG00000087274, ENSG00000041353, ENSG00000065243, ENSG00000070367, ENSG00000171055, ENSG00000040199, ENSG00000158615, ENSG00000123575, ENSG00000078140	285	0.733762
msigdb	Yes	ACHE_SERT_Npep	E4EA_vs_E2EA	E4EA_down	MIR548A_3P	0.000299994	0.00881996	-1.68881	-0.303143	ENSG00000079215, ENSG00000163285, ENSG00000138434, ENSG00000119927, ENSG00000198075, ENSG00000125398, ENSG00000055208, ENSG00000171444, ENSG00000132164, ENSG00000112531, ENSG00000140406, ENSG00000187079, ENSG00000092820, ENSG00000179454, ENSG00000077585, ENSG00000128989, ENSG00000024048, ENSG00000113658, ENSG00000198752, ENSG00000181090, ENSG00000127947, ENSG00000143393, ENSG00000169714, ENSG00000116406, ENSG00000080493, ENSG00000156671, ENSG00000213625, ENSG00000090060, ENSG00000149212, ENSG00000137075, ENSG00000076641, ENSG00000073712, ENSG00000139163, ENSG00000198947, ENSG00000187068, ENSG00000163848, ENSG00000187323, ENSG00000166068, ENSG00000071794, ENSG00000160131, ENSG00000139597, ENSG00000117500, ENSG00000172354, ENSG00000104177, ENSG00000145012, ENSG00000118482, ENSG00000144619, ENSG00000196712, ENSG00000157219, ENSG00000147488, ENSG00000158604, ENSG00000147180, ENSG00000197894, ENSG00000103657, ENSG00000165113, ENSG00000215301, ENSG00000127603, ENSG00000163714, ENSG00000168461, ENSG00000156531, ENSG00000148688, ENSG00000129003, ENSG00000205937, ENSG00000112992, ENSG00000148634, ENSG00000142864, ENSG00000115145, ENSG00000138448, ENSG00000118276, ENSG00000187325, ENSG00000204130, ENSG00000005889, ENSG00000171408, ENSG00000136603, ENSG00000165417, ENSG00000183291, ENSG00000050165, ENSG00000101191, ENSG00000074696, ENSG00000170540, ENSG00000107518, ENSG00000134108, ENSG00000171862, ENSG00000088930, ENSG00000104290, ENSG00000173812, ENSG00000084093, ENSG00000134970, ENSG00000163539, ENSG00000177888, ENSG00000120616, ENSG00000067369, ENSG00000018236, ENSG00000180628, ENSG00000128923, ENSG00000102908	313	0.37874
msigdb	Yes	ACHE_SERT_Npep	E4AA_vs_E2AA	E4AA_up	MIR548A_3P	1.85703e-05	0.00115318	1.95922	0.297232	ENSG00000155158, ENSG00000117868, ENSG00000113658, ENSG00000072274, ENSG00000118689, ENSG00000196712, ENSG00000129159, ENSG00000116754, ENSG00000142784, ENSG00000198752, ENSG00000128923, ENSG00000164985, ENSG00000008952, ENSG00000115137, ENSG00000185518, ENSG00000196323, ENSG00000148516, ENSG00000146676, ENSG00000277363, ENSG00000087258, ENSG00000146247, ENSG00000081019, ENSG00000160131, ENSG00000169851, ENSG00000014919, ENSG00000104177, ENSG00000171735, ENSG00000198668, ENSG00000214753, ENSG00000110075, ENSG00000050165, ENSG00000114120, ENSG00000085224, ENSG00000143393, ENSG00000169057, ENSG00000102908, ENSG00000163714, ENSG00000083642, ENSG00000167522, ENSG00000187323, ENSG00000137845, ENSG00000120071, ENSG00000145675, ENSG00000127603, ENSG00000125675, ENSG00000175893, ENSG00000140406, ENSG00000162378, ENSG00000117461, ENSG00000160551, ENSG00000100207, ENSG00000103653, ENSG00000047849, ENSG00000138767, ENSG00000067208, ENSG00000106771, ENSG00000101191, ENSG00000077063, ENSG00000090097, ENSG00000138835, ENSG00000163539, ENSG00000076641, ENSG00000112851, ENSG00000165209, ENSG00000107863, ENSG00000134970, ENSG00000063587, ENSG00000185619, ENSG00000173166, ENSG00000008277, ENSG00000100523, ENSG00000100354, ENSG00000128989, ENSG00000165417, ENSG00000135677, ENSG00000062650, ENSG00000104290, ENSG00000173611, ENSG00000118579, ENSG00000139597, ENSG00000153914, ENSG00000147488, ENSG00000066427, ENSG00000138757, ENSG00000169967, ENSG00000066654, ENSG00000179262, ENSG00000185658, ENSG00000109685, ENSG00000215301, ENSG00000170540, ENSG00000129292, ENSG00000187068, ENSG00000165525, ENSG00000197535, ENSG00000034677, ENSG00000112290, ENSG00000129003, ENSG00000149212, ENSG00000148634, ENSG00000138434, ENSG00000124788, ENSG00000205937, ENSG00000135525, ENSG00000118482, ENSG00000065883, ENSG00000198815, ENSG00000141429, ENSG00000186687, ENSG00000052795, ENSG00000074590, ENSG00000032219, ENSG00000179454, ENSG00000145012, ENSG00000173889, ENSG00000151229, ENSG00000165724, ENSG00000137075, ENSG00000103657, ENSG00000132388, ENSG00000139428, ENSG00000168772, ENSG00000136731, ENSG00000198648, ENSG00000155100, ENSG00000182095, ENSG00000150627, ENSG00000167232	313	0.57561
msigdb	Yes	Astro	E4EA_vs_E2EA	E4EA_down	MIR548A_3P	0.000359993	0.00980316	-1.65806	-0.302935	ENSG00000163285, ENSG00000079215, ENSG00000125398, ENSG00000198947, ENSG00000138434, ENSG00000077585, ENSG00000149212, ENSG00000132164, ENSG00000104290, ENSG00000198075, ENSG00000092820, ENSG00000187068, ENSG00000112531, ENSG00000134970, ENSG00000119927, ENSG00000055208, ENSG00000213625, ENSG00000173611, ENSG00000127603, ENSG00000056097, ENSG00000171444, ENSG00000073712, ENSG00000116406, ENSG00000187079, ENSG00000196712, ENSG00000141646, ENSG00000074696, ENSG00000134278, ENSG00000113658, ENSG00000018236, ENSG00000181722, ENSG00000118482, ENSG00000172354, ENSG00000165209, ENSG00000136603, ENSG00000067798, ENSG00000135298, ENSG00000127947, ENSG00000197894, ENSG00000080493, ENSG00000024048, ENSG00000136146, ENSG00000124788, ENSG00000084093, ENSG00000176102, ENSG00000104177, ENSG00000142864, ENSG00000005889, ENSG00000168461, ENSG00000148516, ENSG00000118276, ENSG00000180370, ENSG00000101191, ENSG00000198752, ENSG00000198948, ENSG00000179454, ENSG00000077097, ENSG00000034677, ENSG00000085719, ENSG00000169967, ENSG00000088930, ENSG00000166068, ENSG00000065883, ENSG00000185619, ENSG00000112874, ENSG00000120616, ENSG00000090060, ENSG00000169714, ENSG00000177888, ENSG00000014919, ENSG00000119314, ENSG00000071794, ENSG00000091039, ENSG00000136381, ENSG00000141429, ENSG00000147180, ENSG00000068305, ENSG00000115145, ENSG00000138448, ENSG00000144228, ENSG00000103657, ENSG00000160551, ENSG00000067208, ENSG00000180628, ENSG00000171862, ENSG00000171408, ENSG00000152242, ENSG00000151247, ENSG00000172845, ENSG00000117500, ENSG00000182095, ENSG00000176049, ENSG00000150627, ENSG00000062650, ENSG00000160131, ENSG00000006757, ENSG00000138767, ENSG00000076641, ENSG00000066044, ENSG00000175893, ENSG00000083312, ENSG00000112992, ENSG00000169851, ENSG00000143393, ENSG00000139597, ENSG00000066427, ENSG00000050165, ENSG00000177034, ENSG00000100207, ENSG00000173542, ENSG00000124209, ENSG00000163714, ENSG00000163961, ENSG00000135677, ENSG00000177565, ENSG00000153339	313	0.344763
msigdb	Yes	LC	E4EA_vs_E2EA	E4EA_down	MIR548A_3P	0.000319994	0.0101408	-1.69936	-0.299876	ENSG00000163285, ENSG00000125398, ENSG00000138434, ENSG00000198947, ENSG00000171444, ENSG00000079215, ENSG00000084093, ENSG00000187323, ENSG00000132164, ENSG00000005889, ENSG00000112531, ENSG00000124788, ENSG00000181090, ENSG00000149212, ENSG00000113658, ENSG00000198075, ENSG00000137075, ENSG00000135298, ENSG00000092820, ENSG00000134278, ENSG00000141429, ENSG00000172354, ENSG00000198948, ENSG00000170540, ENSG00000166068, ENSG00000077585, ENSG00000080493, ENSG00000138448, ENSG00000127603, ENSG00000168461, ENSG00000067798, ENSG00000169967, ENSG00000169714, ENSG00000167196, ENSG00000112851, ENSG00000127947, ENSG00000124209, ENSG00000164300, ENSG00000136603, ENSG00000215301, ENSG00000118689, ENSG00000148634, ENSG00000163961, ENSG00000169851, ENSG00000103657, ENSG00000147180, ENSG00000171408, ENSG00000198752, ENSG00000143393, ENSG00000101191, ENSG00000163848, ENSG00000213625, ENSG00000018236, ENSG00000155158, ENSG00000179454, ENSG00000024048, ENSG00000163539, ENSG00000144619, ENSG00000165209, ENSG00000163288, ENSG00000106771, ENSG00000115966, ENSG00000173542, ENSG00000150627, ENSG00000145675, ENSG00000102908, ENSG00000083312, ENSG00000071794, ENSG00000142864, ENSG00000065883, ENSG00000177565, ENSG00000204217, ENSG00000165113, ENSG00000197894, ENSG00000164604, ENSG00000109133, ENSG00000117569, ENSG00000179262, ENSG00000198668, ENSG00000182095, ENSG00000139597, ENSG00000187068, ENSG00000104177, ENSG00000136146, ENSG00000151229	313	0.366325
msigdb	Yes	Oligo_Astro	E4AA_vs_E2AA	E4AA_up	MIR548A_3P	2.90182e-07	4.14649e-05	2.12783	0.331874	ENSG00000109685, ENSG00000127603, ENSG00000155158, ENSG00000197535, ENSG00000162378, ENSG00000100523, ENSG00000081019, ENSG00000205937, ENSG00000118689, ENSG00000146963, ENSG00000072274, ENSG00000108443, ENSG00000204130, ENSG00000128989, ENSG00000167196, ENSG00000119314, ENSG00000173166, ENSG00000148634, ENSG00000112992, ENSG00000067369, ENSG00000277363, ENSG00000198947, ENSG00000151247, ENSG00000148516, ENSG00000177565, ENSG00000085224, ENSG00000169967, ENSG00000106771, ENSG00000167522, ENSG00000028203, ENSG00000102908, ENSG00000109133, ENSG00000129003, ENSG00000034677, ENSG00000134278, ENSG00000151414, ENSG00000008952, ENSG00000172845, ENSG00000175893, ENSG00000074590, ENSG00000204217, ENSG00000118482, ENSG00000115137, ENSG00000142864, ENSG00000107863, ENSG00000147488, ENSG00000186472, ENSG00000068796, ENSG00000171735, ENSG00000032219, ENSG00000129292, ENSG00000136381, ENSG00000137075, ENSG00000110075, ENSG00000112038, ENSG00000104177, ENSG00000196712, ENSG00000167232, ENSG00000140406, ENSG00000146247, ENSG00000145012, ENSG00000112290, ENSG00000107518, ENSG00000052795, ENSG00000117569, ENSG00000047849, ENSG00000185658, ENSG00000151229, ENSG00000153914, ENSG00000066654, ENSG00000120071, ENSG00000139428, ENSG00000066427, ENSG00000189337, ENSG00000083312, ENSG00000118473, ENSG00000165525, ENSG00000132388, ENSG00000119138, ENSG00000143393, ENSG00000163539, ENSG00000187068, ENSG00000138448, ENSG00000164985, ENSG00000169851, ENSG00000117461, ENSG00000105810, ENSG00000077585, ENSG00000145293, ENSG00000155329, ENSG00000215301, ENSG00000145675, ENSG00000138434, ENSG00000116754, ENSG00000068305, ENSG00000160551, ENSG00000186687, ENSG00000112851	313	0.674963
msigdb	Yes	ACHE_SERT_LC_WM	E4AA_vs_E2AA	E4AA_up	MIR548A_5P	9.53214e-05	0.0194881	1.83808	0.297783	ENSG00000073464, ENSG00000093183, ENSG00000065609, ENSG00000133114, ENSG00000186472, ENSG00000009413, ENSG00000184203, ENSG00000186063, ENSG00000168702, ENSG00000162923, ENSG00000186106, ENSG00000133687, ENSG00000162989, ENSG00000148158, ENSG00000118263, ENSG00000152133, ENSG00000153774, ENSG00000164983, ENSG00000134283, ENSG00000157224, ENSG00000085365, ENSG00000185658, ENSG00000166575, ENSG00000164506, ENSG00000111052, ENSG00000196876, ENSG00000156671, ENSG00000141551, ENSG00000105810, ENSG00000158528, ENSG00000135720, ENSG00000070367, ENSG00000162409, ENSG00000143061, ENSG00000152795, ENSG00000071054, ENSG00000125355, ENSG00000132824, ENSG00000011485, ENSG00000139977, ENSG00000119729, ENSG00000061918, ENSG00000102189, ENSG00000162664, ENSG00000130396, ENSG00000052795, ENSG00000118200, ENSG00000145495, ENSG00000107890, ENSG00000151893, ENSG00000008083, ENSG00000206530, ENSG00000091157, ENSG00000085433, ENSG00000144935, ENSG00000131149, ENSG00000134138, ENSG00000168172, ENSG00000168209, ENSG00000139324, ENSG00000179915, ENSG00000164604, ENSG00000164114, ENSG00000100592, ENSG00000107372, ENSG00000061676, ENSG00000153233, ENSG00000018236, ENSG00000135968, ENSG00000038219, ENSG00000186432, ENSG00000157106, ENSG00000164031, ENSG00000033178, ENSG00000154153, ENSG00000178904, ENSG00000102401, ENSG00000102471, ENSG00000169439, ENSG00000119900, ENSG00000119878, ENSG00000102908, ENSG00000151835, ENSG00000146072, ENSG00000144285, ENSG00000132485, ENSG00000157445, ENSG00000156103, ENSG00000164327, ENSG00000099995, ENSG00000101246, ENSG00000109654, ENSG00000185742, ENSG00000108064, ENSG00000196104, ENSG00000196323, ENSG00000049759, ENSG00000055332, ENSG00000180488, ENSG00000183230, ENSG00000125249, ENSG00000171109, ENSG00000157827, ENSG00000187672, ENSG00000154642, ENSG00000165410, ENSG00000093000, ENSG00000163714, ENSG00000138593, ENSG00000129473, ENSG00000078902	294	0.538434
msigdb	Yes	ACHE_SERT_Npep	E4AA_vs_E2AA	E4AA_up	MIR548A_5P	2.56238e-06	0.000257966	2.09077	0.318256	ENSG00000125355, ENSG00000075420, ENSG00000196876, ENSG00000118200, ENSG00000118263, ENSG00000164176, ENSG00000113658, ENSG00000168172, ENSG00000071054, ENSG00000162989, ENSG00000134138, ENSG00000128923, ENSG00000172260, ENSG00000196323, ENSG00000163328, ENSG00000038219, ENSG00000164114, ENSG00000130402, ENSG00000185565, ENSG00000164327, ENSG00000119900, ENSG00000152795, ENSG00000118985, ENSG00000061918, ENSG00000085365, ENSG00000169554, ENSG00000131409, ENSG00000169057, ENSG00000102908, ENSG00000131149, ENSG00000163714, ENSG00000123575, ENSG00000144935, ENSG00000175893, ENSG00000132485, ENSG00000145495, ENSG00000198740, ENSG00000172292, ENSG00000185052, ENSG00000120693, ENSG00000168209, ENSG00000163162, ENSG00000102158, ENSG00000153253, ENSG00000093000, ENSG00000162664, ENSG00000099308, ENSG00000100592, ENSG00000078902, ENSG00000152402, ENSG00000009413, ENSG00000196233, ENSG00000159388, ENSG00000102471, ENSG00000146085, ENSG00000168959, ENSG00000156103, ENSG00000134970, ENSG00000163882, ENSG00000154265, ENSG00000008277, ENSG00000146072, ENSG00000130396, ENSG00000114439, ENSG00000062725, ENSG00000008083, ENSG00000147421, ENSG00000183230, ENSG00000182827, ENSG00000164031, ENSG00000011485, ENSG00000182979, ENSG00000062650, ENSG00000151893, ENSG00000104290, ENSG00000184203, ENSG00000066084, ENSG00000188732, ENSG00000198160, ENSG00000144285, ENSG00000108960, ENSG00000153914, ENSG00000077380, ENSG00000168916, ENSG00000078808, ENSG00000185658, ENSG00000185742, ENSG00000113448, ENSG00000107897, ENSG00000181555, ENSG00000088448, ENSG00000204842, ENSG00000154153, ENSG00000049759, ENSG00000147246, ENSG00000109654, ENSG00000187231, ENSG00000116747, ENSG00000151835, ENSG00000163349, ENSG00000065609, ENSG00000205765, ENSG00000132356, ENSG00000052795, ENSG00000005108, ENSG00000135968, ENSG00000145012, ENSG00000138593, ENSG00000106617, ENSG00000111052, ENSG00000164609, ENSG00000111790, ENSG00000162909, ENSG00000100784, ENSG00000124193, ENSG00000119729	294	0.627257
msigdb	Yes	Astro	E4AA_vs_E2AA	E4AA_up	MIR557	0.000419992	0.0158559	2.08639	0.342419	ENSG00000154645, ENSG00000153253, ENSG00000165194, ENSG00000072274, ENSG00000179542, ENSG00000171735, ENSG00000186472, ENSG00000173482, ENSG00000185559, ENSG00000144642, ENSG00000102755, ENSG00000136848, ENSG00000187189, ENSG00000184226, ENSG00000006451, ENSG00000176406, ENSG00000152413, ENSG00000077684, ENSG00000151150, ENSG00000080644, ENSG00000198961, ENSG00000160445, ENSG00000170500, ENSG00000160460, ENSG00000170871, ENSG00000078053, ENSG00000174136, ENSG00000101745, ENSG00000221866, ENSG00000173757, ENSG00000059145, ENSG00000153956, ENSG00000101856, ENSG00000134852, ENSG00000164418, ENSG00000153707, ENSG00000137845, ENSG00000126070, ENSG00000138593, ENSG00000177463, ENSG00000143995, ENSG00000110436, ENSG00000211456, ENSG00000197045, ENSG00000106771, ENSG00000088812, ENSG00000047849, ENSG00000095787, ENSG00000149970, ENSG00000136021, ENSG00000157985, ENSG00000130477, ENSG00000145451, ENSG00000160551, ENSG00000142875, ENSG00000154978, ENSG00000105643, ENSG00000196233, ENSG00000075413	140	0.318541
msigdb	Yes	Oligo_Astro	E4AA_vs_E2AA	E4AA_up	MIR548A_5P	2.30876e-07	3.60954e-05	2.14535	0.335672	ENSG00000163162, ENSG00000120705, ENSG00000168702, ENSG00000091157, ENSG00000075420, ENSG00000116747, ENSG00000008294, ENSG00000168172, ENSG00000146072, ENSG00000118200, ENSG00000130396, ENSG00000119900, ENSG00000135968, ENSG00000164031, ENSG00000145495, ENSG00000185742, ENSG00000171109, ENSG00000169554, ENSG00000111052, ENSG00000119314, ENSG00000157106, ENSG00000104219, ENSG00000166128, ENSG00000125355, ENSG00000152795, ENSG00000198818, ENSG00000164114, ENSG00000167130, ENSG00000181904, ENSG00000102908, ENSG00000144285, ENSG00000138593, ENSG00000151835, ENSG00000156103, ENSG00000107890, ENSG00000135837, ENSG00000175893, ENSG00000133687, ENSG00000132824, ENSG00000133961, ENSG00000112739, ENSG00000186472, ENSG00000120693, ENSG00000046889, ENSG00000181555, ENSG00000132485, ENSG00000162664, ENSG00000138660, ENSG00000112081, ENSG00000168959, ENSG00000085365, ENSG00000118263, ENSG00000107897, ENSG00000088448, ENSG00000165219, ENSG00000139324, ENSG00000145012, ENSG00000183230, ENSG00000071054, ENSG00000115109, ENSG00000052795, ENSG00000154734, ENSG00000185658, ENSG00000033178, ENSG00000077380, ENSG00000162909, ENSG00000153914, ENSG00000111790, ENSG00000125249, ENSG00000147853, ENSG00000144406, ENSG00000154153, ENSG00000038219, ENSG00000062725, ENSG00000130402, ENSG00000162923, ENSG00000158528, ENSG00000164176, ENSG00000069667, ENSG00000138448, ENSG00000065609, ENSG00000186063, ENSG00000105810, ENSG00000147246, ENSG00000100784, ENSG00000179083, ENSG00000115239, ENSG00000011485, ENSG00000171766, ENSG00000186432, ENSG00000206530, ENSG00000185052, ENSG00000005108, ENSG00000104290, ENSG00000093183, ENSG00000198740, ENSG00000115159, ENSG00000147421, ENSG00000118985, ENSG00000154265, ENSG00000157445, ENSG00000162989, ENSG00000178538, ENSG00000041353, ENSG00000070367, ENSG00000154642, ENSG00000123575, ENSG00000120437, ENSG00000164300, ENSG00000109654, ENSG00000153561, ENSG00000164604, ENSG00000157827, ENSG00000152413, ENSG00000006451, ENSG00000101246, ENSG00000108960, ENSG00000152078, ENSG00000008083	294	0.690132
msigdb	Yes	ACHE_SERT_Npep	E4EA_vs_E2EA	E4EA_down	MIR548BB_3P	0.00413992	0.0482168	-1.50645	-0.268533	ENSG00000115380, ENSG00000163285, ENSG00000146409, ENSG00000168385, ENSG00000134769, ENSG00000107562, ENSG00000151292, ENSG00000134250, ENSG00000140406, ENSG00000178695, ENSG00000100030, ENSG00000136560, ENSG00000205269, ENSG00000065978, ENSG00000178996, ENSG00000128915, ENSG00000136928, ENSG00000108175, ENSG00000166833, ENSG00000047365, ENSG00000180190, ENSG00000153944, ENSG00000156671, ENSG00000197442, ENSG00000088832, ENSG00000106278, ENSG00000137075, ENSG00000166734, ENSG00000213853, ENSG00000083857, ENSG00000139163, ENSG00000143797, ENSG00000198947, ENSG00000124783, ENSG00000196792, ENSG00000057019, ENSG00000152818, ENSG00000163848, ENSG00000139687, ENSG00000166068, ENSG00000180530, ENSG00000184203, ENSG00000157540, ENSG00000171681, ENSG00000104177, ENSG00000055917, ENSG00000139154, ENSG00000124440, ENSG00000140391, ENSG00000138443, ENSG00000164684, ENSG00000092199, ENSG00000183530, ENSG00000065135, ENSG00000186020, ENSG00000120802, ENSG00000010244, ENSG00000165389, ENSG00000121579, ENSG00000165283, ENSG00000198105, ENSG00000115539, ENSG00000107897, ENSG00000091009, ENSG00000173402, ENSG00000163728, ENSG00000107372, ENSG00000160293, ENSG00000133704, ENSG00000142864, ENSG00000134049, ENSG00000274523, ENSG00000173120, ENSG00000103479, ENSG00000157741, ENSG00000005339, ENSG00000136603, ENSG00000105568, ENSG00000069345, ENSG00000152700, ENSG00000177189, ENSG00000116698, ENSG00000143384, ENSG00000108349, ENSG00000178691, ENSG00000173457, ENSG00000151322, ENSG00000108018, ENSG00000100485, ENSG00000155096, ENSG00000169155, ENSG00000059758, ENSG00000104290, ENSG00000080345, ENSG00000136715, ENSG00000120251, ENSG00000108654, ENSG00000177888, ENSG00000147130, ENSG00000120616, ENSG00000111961, ENSG00000163428, ENSG00000088387, ENSG00000104517, ENSG00000115159, ENSG00000105835, ENSG00000055609, ENSG00000101966, ENSG00000136451, ENSG00000117620, ENSG00000117569, ENSG00000110321, ENSG00000072501, ENSG00000130726, ENSG00000072401, ENSG00000108256, ENSG00000170561, ENSG00000060138, ENSG00000040933, ENSG00000118200, ENSG00000149658, ENSG00000185946, ENSG00000130816, ENSG00000184743, ENSG00000172765, ENSG00000148943, ENSG00000106799, ENSG00000005249, ENSG00000115540, ENSG00000145675, ENSG00000122674, ENSG00000122068, ENSG00000132002, ENSG00000112851, ENSG00000139973	375	0.100188
msigdb	Yes	ACHE_SERT_Npep	E4AA_vs_E2AA	E4AA_up	MIR548BB_3P	0.000225593	0.00686019	1.75168	0.263326	ENSG00000010404, ENSG00000137216, ENSG00000118200, ENSG00000064393, ENSG00000157087, ENSG00000168172, ENSG00000164684, ENSG00000113742, ENSG00000005249, ENSG00000087152, ENSG00000143324, ENSG00000164985, ENSG00000065534, ENSG00000057019, ENSG00000169925, ENSG00000110367, ENSG00000186020, ENSG00000264522, ENSG00000164327, ENSG00000081019, ENSG00000157741, ENSG00000014919, ENSG00000104177, ENSG00000101966, ENSG00000171735, ENSG00000138018, ENSG00000087338, ENSG00000198105, ENSG00000131149, ENSG00000198625, ENSG00000105568, ENSG00000157617, ENSG00000145675, ENSG00000108175, ENSG00000175893, ENSG00000118971, ENSG00000144642, ENSG00000075568, ENSG00000155744, ENSG00000075426, ENSG00000140406, ENSG00000162630, ENSG00000134744, ENSG00000117461, ENSG00000160551, ENSG00000106723, ENSG00000107643, ENSG00000153956, ENSG00000088387, ENSG00000117713, ENSG00000138767, ENSG00000198756, ENSG00000092094, ENSG00000121879, ENSG00000170871, ENSG00000143384, ENSG00000160293, ENSG00000171681, ENSG00000112851, ENSG00000173320, ENSG00000153944, ENSG00000111961, ENSG00000116698, ENSG00000152894, ENSG00000108654, ENSG00000198791, ENSG00000162688, ENSG00000169155, ENSG00000180190, ENSG00000173166, ENSG00000069956, ENSG00000100354, ENSG00000122912, ENSG00000138944, ENSG00000115053, ENSG00000104290, ENSG00000184203, ENSG00000157540, ENSG00000173611, ENSG00000140391, ENSG00000058668, ENSG00000152700, ENSG00000148110, ENSG00000135119, ENSG00000138443, ENSG00000198265, ENSG00000149577, ENSG00000171150, ENSG00000198780, ENSG00000169432, ENSG00000163728, ENSG00000159140, ENSG00000109184, ENSG00000107897, ENSG00000121892, ENSG00000148943, ENSG00000005339, ENSG00000111605, ENSG00000151322, ENSG00000151292, ENSG00000166181, ENSG00000117620, ENSG00000132872, ENSG00000205269, ENSG00000154153, ENSG00000091317, ENSG00000091622, ENSG00000171634, ENSG00000142208, ENSG00000060138, ENSG00000130816, ENSG00000055609, ENSG00000154447, ENSG00000164463, ENSG00000137601, ENSG00000124222, ENSG00000196632, ENSG00000186591, ENSG00000173889, ENSG00000151229, ENSG00000189367, ENSG00000137075, ENSG00000109689, ENSG00000175073, ENSG00000137449, ENSG00000170419	375	0.518848
msigdb	Yes	Astro	E4EA_vs_E2EA	E4EA_down	MIR548BB_3P	0.000599988	0.013747	-1.59098	-0.288632	ENSG00000163285, ENSG00000115380, ENSG00000140391, ENSG00000166734, ENSG00000134769, ENSG00000107562, ENSG00000198947, ENSG00000153944, ENSG00000083857, ENSG00000104290, ENSG00000111961, ENSG00000134250, ENSG00000139687, ENSG00000163728, ENSG00000121879, ENSG00000106278, ENSG00000108654, ENSG00000088766, ENSG00000173402, ENSG00000010244, ENSG00000173611, ENSG00000065135, ENSG00000168385, ENSG00000183530, ENSG00000138443, ENSG00000139154, ENSG00000178695, ENSG00000151322, ENSG00000152700, ENSG00000128915, ENSG00000108175, ENSG00000132002, ENSG00000171681, ENSG00000136603, ENSG00000092199, ENSG00000170561, ENSG00000257103, ENSG00000204310, ENSG00000057019, ENSG00000108510, ENSG00000198894, ENSG00000197442, ENSG00000166833, ENSG00000157540, ENSG00000148943, ENSG00000108256, ENSG00000133704, ENSG00000152818, ENSG00000130382, ENSG00000104177, ENSG00000142864, ENSG00000116698, ENSG00000162688, ENSG00000146409, ENSG00000178996, ENSG00000151292, ENSG00000143797, ENSG00000106723, ENSG00000143324, ENSG00000186432, ENSG00000173120, ENSG00000135316, ENSG00000104517, ENSG00000121579, ENSG00000161813, ENSG00000198948, ENSG00000162616, ENSG00000133657, ENSG00000136021, ENSG00000172765, ENSG00000171150, ENSG00000184203, ENSG00000100030, ENSG00000072501, ENSG00000166068, ENSG00000155096, ENSG00000145391, ENSG00000159461, ENSG00000125944, ENSG00000162819, ENSG00000055609, ENSG00000180530, ENSG00000005339, ENSG00000137872, ENSG00000180190, ENSG00000120616, ENSG00000168172, ENSG00000184743, ENSG00000177888, ENSG00000274523, ENSG00000014919, ENSG00000124222, ENSG00000119314, ENSG00000106701, ENSG00000163428, ENSG00000091009, ENSG00000165283, ENSG00000064999, ENSG00000186020, ENSG00000178691, ENSG00000042445, ENSG00000160551, ENSG00000167674, ENSG00000122674, ENSG00000173457, ENSG00000122912, ENSG00000136928, ENSG00000058668, ENSG00000103479, ENSG00000115159, ENSG00000113712, ENSG00000138767, ENSG00000198265, ENSG00000135766, ENSG00000110321, ENSG00000066044, ENSG00000175893, ENSG00000153823, ENSG00000130816, ENSG00000065534, ENSG00000170871, ENSG00000180694, ENSG00000122068, ENSG00000198060, ENSG00000108599, ENSG00000065978, ENSG00000137216, ENSG00000075568, ENSG00000173542, ENSG00000134744, ENSG00000123124, ENSG00000117713, ENSG00000088832, ENSG00000134884, ENSG00000177565, ENSG00000166200	375	0.265531
msigdb	Yes	LC	E4EA_vs_E2EA	E4EA_down	MIR548BB_3P	0.00295994	0.0448514	-1.51974	-0.266358	ENSG00000163285, ENSG00000115380, ENSG00000134769, ENSG00000198947, ENSG00000146409, ENSG00000171681, ENSG00000108175, ENSG00000168385, ENSG00000083857, ENSG00000153944, ENSG00000134250, ENSG00000180190, ENSG00000136451, ENSG00000106278, ENSG00000197442, ENSG00000100030, ENSG00000137075, ENSG00000174891, ENSG00000185033, ENSG00000274523, ENSG00000136928, ENSG00000137216, ENSG00000151322, ENSG00000105568, ENSG00000143797, ENSG00000198948, ENSG00000173457, ENSG00000166068, ENSG00000140391, ENSG00000166734, ENSG00000065135, ENSG00000116698, ENSG00000184743, ENSG00000111961, ENSG00000065559, ENSG00000108654, ENSG00000148943, ENSG00000178695, ENSG00000109881, ENSG00000065978, ENSG00000133657, ENSG00000112851, ENSG00000136603, ENSG00000173402, ENSG00000170802, ENSG00000198894, ENSG00000168172, ENSG00000152818, ENSG00000264522, ENSG00000104517, ENSG00000115159, ENSG00000058091, ENSG00000181904, ENSG00000178996, ENSG00000163848, ENSG00000152700, ENSG00000059758, ENSG00000108256, ENSG00000128915, ENSG00000103479, ENSG00000139154, ENSG00000205269, ENSG00000165283, ENSG00000120802, ENSG00000120251, ENSG00000138443, ENSG00000107562, ENSG00000108349, ENSG00000106701, ENSG00000184203, ENSG00000204310, ENSG00000136715, ENSG00000125944, ENSG00000173542, ENSG00000145675, ENSG00000142864, ENSG00000177565, ENSG00000154447, ENSG00000163428, ENSG00000091009, ENSG00000080345, ENSG00000170537, ENSG00000137449, ENSG00000010244, ENSG00000148925, ENSG00000065534, ENSG00000167674, ENSG00000117569, ENSG00000091317, ENSG00000162616, ENSG00000163558, ENSG00000153956, ENSG00000108389, ENSG00000104177, ENSG00000132155, ENSG00000151229, ENSG00000171634	375	0.118614
msigdb	Yes	Oligo_Astro	E4AA_vs_E2AA	E4AA_up	MIR548BB_3P	2.03034e-09	9.99304e-07	2.201	0.340476	ENSG00000109689, ENSG00000120705, ENSG00000198625, ENSG00000144642, ENSG00000113742, ENSG00000168172, ENSG00000081019, ENSG00000173320, ENSG00000157617, ENSG00000118200, ENSG00000121892, ENSG00000143384, ENSG00000162402, ENSG00000105784, ENSG00000134744, ENSG00000152700, ENSG00000119906, ENSG00000119314, ENSG00000173166, ENSG00000157087, ENSG00000155744, ENSG00000154447, ENSG00000106799, ENSG00000163728, ENSG00000108018, ENSG00000198947, ENSG00000122674, ENSG00000106278, ENSG00000148943, ENSG00000177565, ENSG00000274523, ENSG00000123124, ENSG00000148737, ENSG00000164463, ENSG00000170871, ENSG00000132406, ENSG00000075568, ENSG00000181904, ENSG00000115053, ENSG00000134884, ENSG00000023287, ENSG00000173120, ENSG00000156687, ENSG00000107643, ENSG00000108175, ENSG00000065534, ENSG00000124222, ENSG00000175893, ENSG00000100030, ENSG00000142864, ENSG00000064393, ENSG00000139154, ENSG00000088387, ENSG00000171735, ENSG00000168214, ENSG00000162521, ENSG00000087152, ENSG00000151322, ENSG00000137601, ENSG00000137075, ENSG00000173402, ENSG00000180694, ENSG00000133657, ENSG00000186020, ENSG00000184743, ENSG00000091622, ENSG00000120251, ENSG00000104177, ENSG00000104660, ENSG00000107897, ENSG00000149658, ENSG00000132155, ENSG00000140406, ENSG00000156011, ENSG00000148719, ENSG00000169925, ENSG00000160785, ENSG00000144580, ENSG00000121879, ENSG00000164211, ENSG00000171681, ENSG00000175073, ENSG00000058668, ENSG00000147130, ENSG00000109881, ENSG00000198105, ENSG00000111605, ENSG00000117569, ENSG00000108654, ENSG00000151229, ENSG00000055609, ENSG00000166181, ENSG00000100485, ENSG00000174891, ENSG00000180190, ENSG00000264522, ENSG00000198265, ENSG00000154153, ENSG00000198780, ENSG00000125944, ENSG00000116698, ENSG00000110321, ENSG00000157741, ENSG00000069667, ENSG00000108599, ENSG00000164985, ENSG00000117461, ENSG00000108349, ENSG00000196632, ENSG00000117713, ENSG00000152332, ENSG00000132002, ENSG00000145675, ENSG00000010404, ENSG00000160551, ENSG00000152894, ENSG00000153956, ENSG00000112851, ENSG00000075711, ENSG00000178691, ENSG00000186432, ENSG00000171634, ENSG00000100354, ENSG00000135905, ENSG00000106701, ENSG00000183530, ENSG00000169855, ENSG00000104290, ENSG00000142208, ENSG00000115159, ENSG00000101290, ENSG00000086758, ENSG00000112379, ENSG00000196776, ENSG00000120616	375	0.774939
msigdb	Yes	ACHE_SERT_LC_WM	E4AA_vs_E2AA	E4AA_up	MIR548BB_5P	0.00010209	0.0198791	1.85037	0.29956	ENSG00000073464, ENSG00000093183, ENSG00000065609, ENSG00000133114, ENSG00000186472, ENSG00000009413, ENSG00000184203, ENSG00000186063, ENSG00000168702, ENSG00000162923, ENSG00000186106, ENSG00000133687, ENSG00000162989, ENSG00000148158, ENSG00000118263, ENSG00000152133, ENSG00000153774, ENSG00000164983, ENSG00000134283, ENSG00000157224, ENSG00000085365, ENSG00000185658, ENSG00000166575, ENSG00000164506, ENSG00000111052, ENSG00000196876, ENSG00000156671, ENSG00000141551, ENSG00000105810, ENSG00000158528, ENSG00000135720, ENSG00000070367, ENSG00000162409, ENSG00000143061, ENSG00000152795, ENSG00000071054, ENSG00000125355, ENSG00000132824, ENSG00000011485, ENSG00000139977, ENSG00000119729, ENSG00000061918, ENSG00000102189, ENSG00000162664, ENSG00000130396, ENSG00000052795, ENSG00000118200, ENSG00000145495, ENSG00000107890, ENSG00000151893, ENSG00000008083, ENSG00000206530, ENSG00000091157, ENSG00000085433, ENSG00000144935, ENSG00000131149, ENSG00000134138, ENSG00000168172, ENSG00000168209, ENSG00000139324, ENSG00000179915, ENSG00000164604, ENSG00000164114, ENSG00000100592, ENSG00000107372, ENSG00000061676, ENSG00000153233, ENSG00000018236, ENSG00000135968, ENSG00000038219, ENSG00000186432, ENSG00000157106, ENSG00000164031, ENSG00000033178, ENSG00000154153, ENSG00000178904, ENSG00000102401, ENSG00000102471, ENSG00000196199, ENSG00000110172, ENSG00000169439, ENSG00000119900, ENSG00000119878, ENSG00000102908, ENSG00000151835, ENSG00000146072, ENSG00000144285, ENSG00000132485, ENSG00000157445, ENSG00000156103, ENSG00000164327, ENSG00000099995, ENSG00000101246, ENSG00000109654, ENSG00000185742, ENSG00000108064, ENSG00000196104, ENSG00000196323, ENSG00000049759, ENSG00000055332, ENSG00000180488, ENSG00000183230, ENSG00000125249, ENSG00000171109, ENSG00000157827, ENSG00000187672, ENSG00000154642, ENSG00000165410, ENSG00000093000, ENSG00000163714, ENSG00000138593, ENSG00000129473, ENSG00000078902	298	0.538434
msigdb	Yes	ACHE_SERT_Npep	E4AA_vs_E2AA	E4AA_up	MIR548BB_5P	1.20645e-06	0.00015125	2.10981	0.320923	ENSG00000125355, ENSG00000075420, ENSG00000196876, ENSG00000118200, ENSG00000118263, ENSG00000164176, ENSG00000113658, ENSG00000168172, ENSG00000071054, ENSG00000162989, ENSG00000134138, ENSG00000128923, ENSG00000172260, ENSG00000196323, ENSG00000163328, ENSG00000038219, ENSG00000164114, ENSG00000130402, ENSG00000185565, ENSG00000164327, ENSG00000119900, ENSG00000152795, ENSG00000118985, ENSG00000061918, ENSG00000085365, ENSG00000169554, ENSG00000131409, ENSG00000169057, ENSG00000102908, ENSG00000131149, ENSG00000163714, ENSG00000123575, ENSG00000143190, ENSG00000144935, ENSG00000175893, ENSG00000132485, ENSG00000145495, ENSG00000198740, ENSG00000172292, ENSG00000185052, ENSG00000120693, ENSG00000168209, ENSG00000163162, ENSG00000102158, ENSG00000153253, ENSG00000093000, ENSG00000162664, ENSG00000099308, ENSG00000100592, ENSG00000078902, ENSG00000152402, ENSG00000009413, ENSG00000196233, ENSG00000159388, ENSG00000102471, ENSG00000146085, ENSG00000168959, ENSG00000156103, ENSG00000134970, ENSG00000163882, ENSG00000154265, ENSG00000008277, ENSG00000146072, ENSG00000130396, ENSG00000114439, ENSG00000062725, ENSG00000008083, ENSG00000147421, ENSG00000183230, ENSG00000182827, ENSG00000164031, ENSG00000011485, ENSG00000182979, ENSG00000062650, ENSG00000151893, ENSG00000104290, ENSG00000184203, ENSG00000066084, ENSG00000188732, ENSG00000198160, ENSG00000144285, ENSG00000108960, ENSG00000196199, ENSG00000153914, ENSG00000077380, ENSG00000168916, ENSG00000078808, ENSG00000185658, ENSG00000185742, ENSG00000113448, ENSG00000107897, ENSG00000181555, ENSG00000088448, ENSG00000204842, ENSG00000154153, ENSG00000049759, ENSG00000147246, ENSG00000109654, ENSG00000187231, ENSG00000116747, ENSG00000151835, ENSG00000163349, ENSG00000065609, ENSG00000205765, ENSG00000132356, ENSG00000052795, ENSG00000005108, ENSG00000135968, ENSG00000145012, ENSG00000138593, ENSG00000106617, ENSG00000111052, ENSG00000164609, ENSG00000111790, ENSG00000162909, ENSG00000100784, ENSG00000124193, ENSG00000119729	298	0.643552
msigdb	Yes	Astro	E4AA_vs_E2AA	E4AA_up	MIR4492	1.09068e-05	0.00111492	2.08629	0.328893	ENSG00000116254, ENSG00000118160, ENSG00000149591, ENSG00000103034, ENSG00000006210, ENSG00000155506, ENSG00000072071, ENSG00000183741, ENSG00000160211, ENSG00000100364, ENSG00000261678, ENSG00000137486, ENSG00000100865, ENSG00000101098, ENSG00000107864, ENSG00000124191, ENSG00000175115, ENSG00000124772, ENSG00000138834, ENSG00000163013, ENSG00000197106, ENSG00000184545, ENSG00000011347, ENSG00000133030, ENSG00000163873, ENSG00000159842, ENSG00000203685, ENSG00000178233, ENSG00000101204, ENSG00000173227, ENSG00000106976, ENSG00000174282, ENSG00000187634, ENSG00000136295, ENSG00000107130, ENSG00000162729, ENSG00000107742, ENSG00000135632, ENSG00000064393, ENSG00000141027, ENSG00000114554, ENSG00000155034, ENSG00000159409, ENSG00000169925, ENSG00000141522, ENSG00000163531, ENSG00000175662, ENSG00000083067, ENSG00000185818, ENSG00000162512, ENSG00000214517, ENSG00000111737, ENSG00000105270, ENSG00000142655, ENSG00000159140, ENSG00000138623, ENSG00000221866, ENSG00000105723, ENSG00000084652, ENSG00000171388, ENSG00000154917, ENSG00000186501, ENSG00000135503, ENSG00000075785, ENSG00000100664, ENSG00000140807, ENSG00000116852, ENSG00000105662, ENSG00000074416, ENSG00000185633, ENSG00000111907	245	0.593325
msigdb	Yes	Oligo_Astro	E4AA_vs_E2AA	E4AA_up	MIR548BB_5P	1.52809e-07	2.94098e-05	2.16576	0.338652	ENSG00000163162, ENSG00000120705, ENSG00000168702, ENSG00000091157, ENSG00000075420, ENSG00000116747, ENSG00000008294, ENSG00000168172, ENSG00000146072, ENSG00000118200, ENSG00000130396, ENSG00000119900, ENSG00000135968, ENSG00000164031, ENSG00000145495, ENSG00000185742, ENSG00000171109, ENSG00000169554, ENSG00000111052, ENSG00000119314, ENSG00000157106, ENSG00000104219, ENSG00000166128, ENSG00000125355, ENSG00000152795, ENSG00000198818, ENSG00000164114, ENSG00000167130, ENSG00000181904, ENSG00000102908, ENSG00000144285, ENSG00000138593, ENSG00000151835, ENSG00000156103, ENSG00000107890, ENSG00000135837, ENSG00000175893, ENSG00000148498, ENSG00000133687, ENSG00000132824, ENSG00000133961, ENSG00000112739, ENSG00000186472, ENSG00000120693, ENSG00000046889, ENSG00000181555, ENSG00000132485, ENSG00000162664, ENSG00000138660, ENSG00000112081, ENSG00000168959, ENSG00000085365, ENSG00000118263, ENSG00000107897, ENSG00000088448, ENSG00000165219, ENSG00000139324, ENSG00000145012, ENSG00000183230, ENSG00000071054, ENSG00000115109, ENSG00000052795, ENSG00000154734, ENSG00000185658, ENSG00000033178, ENSG00000077380, ENSG00000162909, ENSG00000153914, ENSG00000111790, ENSG00000125249, ENSG00000147853, ENSG00000144406, ENSG00000154153, ENSG00000038219, ENSG00000062725, ENSG00000130402, ENSG00000162923, ENSG00000158528, ENSG00000164176, ENSG00000069667, ENSG00000138448, ENSG00000065609, ENSG00000186063, ENSG00000105810, ENSG00000147246, ENSG00000100784, ENSG00000179083, ENSG00000115239, ENSG00000011485, ENSG00000171766, ENSG00000186432, ENSG00000206530, ENSG00000185052, ENSG00000005108, ENSG00000104290, ENSG00000093183, ENSG00000198740, ENSG00000115159, ENSG00000147421, ENSG00000118985, ENSG00000154265, ENSG00000157445, ENSG00000162989, ENSG00000178538, ENSG00000041353, ENSG00000070367, ENSG00000154642, ENSG00000123575, ENSG00000120437, ENSG00000164300, ENSG00000109654, ENSG00000153561, ENSG00000164604, ENSG00000157827, ENSG00000152413, ENSG00000006451, ENSG00000101246, ENSG00000108960, ENSG00000152078, ENSG00000008083	298	0.690132
msigdb	Yes	ACHE_SERT_Npep	E4EA_vs_E2EA	E4EA_down	MIR548BC	0.00099998	0.018876	-1.63004	-0.292593	ENSG00000079215, ENSG00000163285, ENSG00000138434, ENSG00000119927, ENSG00000198075, ENSG00000125398, ENSG00000055208, ENSG00000171444, ENSG00000132164, ENSG00000112531, ENSG00000140406, ENSG00000187079, ENSG00000092820, ENSG00000179454, ENSG00000077585, ENSG00000128989, ENSG00000024048, ENSG00000198752, ENSG00000181090, ENSG00000127947, ENSG00000143393, ENSG00000169714, ENSG00000116406, ENSG00000080493, ENSG00000156671, ENSG00000213625, ENSG00000090060, ENSG00000149212, ENSG00000137075, ENSG00000076641, ENSG00000073712, ENSG00000139163, ENSG00000198947, ENSG00000187068, ENSG00000163848, ENSG00000187323, ENSG00000166068, ENSG00000071794, ENSG00000160131, ENSG00000139597, ENSG00000172354, ENSG00000104177, ENSG00000145012, ENSG00000118482, ENSG00000144619, ENSG00000196712, ENSG00000157219, ENSG00000147488, ENSG00000158604, ENSG00000147180, ENSG00000197894, ENSG00000103657, ENSG00000165113, ENSG00000215301, ENSG00000127603, ENSG00000163714, ENSG00000168461, ENSG00000156531, ENSG00000148688, ENSG00000129003, ENSG00000205937, ENSG00000112992, ENSG00000148634, ENSG00000142864, ENSG00000115145, ENSG00000138448, ENSG00000118276, ENSG00000187325, ENSG00000204130, ENSG00000005889, ENSG00000171408, ENSG00000136603, ENSG00000165417, ENSG00000050165, ENSG00000101191, ENSG00000074696, ENSG00000170540, ENSG00000107518, ENSG00000134108, ENSG00000171862, ENSG00000088930, ENSG00000104290, ENSG00000173812, ENSG00000084093, ENSG00000134970, ENSG00000163539, ENSG00000177888, ENSG00000120616, ENSG00000067369, ENSG00000018236, ENSG00000180628, ENSG00000128923, ENSG00000102908	313	0.204951
msigdb	Yes	ACHE_SERT_Npep	E4AA_vs_E2AA	E4AA_up	MIR548BC	4.80443e-06	0.00040927	2.02519	0.307241	ENSG00000155158, ENSG00000117868, ENSG00000072274, ENSG00000118689, ENSG00000196712, ENSG00000129159, ENSG00000116754, ENSG00000142784, ENSG00000198752, ENSG00000128923, ENSG00000164985, ENSG00000008952, ENSG00000115137, ENSG00000185518, ENSG00000196323, ENSG00000148516, ENSG00000146676, ENSG00000277363, ENSG00000087258, ENSG00000146247, ENSG00000081019, ENSG00000108924, ENSG00000160131, ENSG00000169851, ENSG00000014919, ENSG00000104177, ENSG00000171735, ENSG00000198668, ENSG00000214753, ENSG00000110075, ENSG00000050165, ENSG00000114120, ENSG00000085224, ENSG00000143393, ENSG00000169057, ENSG00000102908, ENSG00000163714, ENSG00000083642, ENSG00000167522, ENSG00000187323, ENSG00000137845, ENSG00000120071, ENSG00000145675, ENSG00000127603, ENSG00000125675, ENSG00000175893, ENSG00000140406, ENSG00000162378, ENSG00000117461, ENSG00000160551, ENSG00000100207, ENSG00000103653, ENSG00000047849, ENSG00000138767, ENSG00000067208, ENSG00000106771, ENSG00000101191, ENSG00000077063, ENSG00000090097, ENSG00000138835, ENSG00000163539, ENSG00000076641, ENSG00000112851, ENSG00000165209, ENSG00000078043, ENSG00000107863, ENSG00000134970, ENSG00000063587, ENSG00000185619, ENSG00000173166, ENSG00000008277, ENSG00000100523, ENSG00000100354, ENSG00000128989, ENSG00000165417, ENSG00000135677, ENSG00000062650, ENSG00000104290, ENSG00000173611, ENSG00000118579, ENSG00000139597, ENSG00000153914, ENSG00000147488, ENSG00000066427, ENSG00000138757, ENSG00000169967, ENSG00000066654, ENSG00000179262, ENSG00000185658, ENSG00000109685, ENSG00000215301, ENSG00000170540, ENSG00000129292, ENSG00000187068, ENSG00000165525, ENSG00000197535, ENSG00000034677, ENSG00000112290, ENSG00000129003, ENSG00000149212, ENSG00000148634, ENSG00000138434, ENSG00000124788, ENSG00000205937, ENSG00000135525, ENSG00000118482, ENSG00000065883, ENSG00000198815, ENSG00000141429, ENSG00000186687, ENSG00000052795, ENSG00000074590, ENSG00000032219, ENSG00000179454, ENSG00000145012, ENSG00000115020, ENSG00000173889, ENSG00000151229, ENSG00000165724, ENSG00000137075, ENSG00000103657, ENSG00000132388, ENSG00000139428, ENSG00000168772, ENSG00000136731, ENSG00000198648, ENSG00000155100, ENSG00000182095, ENSG00000150627, ENSG00000167232	313	0.610527
msigdb	Yes	Astro	E4EA_vs_E2EA	E4EA_down	MIR548BC	0.000191584	0.00639689	-1.66917	-0.304964	ENSG00000163285, ENSG00000079215, ENSG00000125398, ENSG00000198947, ENSG00000138434, ENSG00000077585, ENSG00000149212, ENSG00000132164, ENSG00000104290, ENSG00000198075, ENSG00000092820, ENSG00000187068, ENSG00000112531, ENSG00000134970, ENSG00000119927, ENSG00000055208, ENSG00000213625, ENSG00000173611, ENSG00000127603, ENSG00000056097, ENSG00000171444, ENSG00000073712, ENSG00000116406, ENSG00000187079, ENSG00000196712, ENSG00000141646, ENSG00000074696, ENSG00000134278, ENSG00000018236, ENSG00000115020, ENSG00000181722, ENSG00000118482, ENSG00000172354, ENSG00000165209, ENSG00000136603, ENSG00000067798, ENSG00000135298, ENSG00000127947, ENSG00000197894, ENSG00000080493, ENSG00000221963, ENSG00000024048, ENSG00000136146, ENSG00000124788, ENSG00000084093, ENSG00000176102, ENSG00000104177, ENSG00000142864, ENSG00000005889, ENSG00000168461, ENSG00000148516, ENSG00000118276, ENSG00000180370, ENSG00000101191, ENSG00000198752, ENSG00000198948, ENSG00000179454, ENSG00000077097, ENSG00000034677, ENSG00000085719, ENSG00000169967, ENSG00000088930, ENSG00000166068, ENSG00000065883, ENSG00000185619, ENSG00000112874, ENSG00000120616, ENSG00000090060, ENSG00000169714, ENSG00000177888, ENSG00000014919, ENSG00000119314, ENSG00000071794, ENSG00000091039, ENSG00000136381, ENSG00000141429, ENSG00000147180, ENSG00000068305, ENSG00000115145, ENSG00000138448, ENSG00000144228, ENSG00000103657, ENSG00000160551, ENSG00000067208, ENSG00000180628, ENSG00000171862, ENSG00000171408, ENSG00000152242, ENSG00000151247, ENSG00000172845, ENSG00000182095, ENSG00000176049, ENSG00000150627, ENSG00000062650, ENSG00000160131, ENSG00000006757, ENSG00000138767, ENSG00000076641, ENSG00000066044, ENSG00000175893, ENSG00000083312, ENSG00000112992, ENSG00000169851, ENSG00000143393, ENSG00000139597, ENSG00000066427, ENSG00000050165, ENSG00000177034, ENSG00000100207, ENSG00000173542, ENSG00000124209, ENSG00000163714, ENSG00000163961, ENSG00000135677, ENSG00000177565, ENSG00000153339	313	0.518848
msigdb	Yes	Astro	E4AA_vs_E2AA	E4AA_up	GOBP_REGULATION_OF_MUSCLE_SYSTEM_PROCESS	0.00121998	0.0323598	2.0849	0.349952	ENSG00000058404, ENSG00000101335, ENSG00000134318, ENSG00000090020, ENSG00000138814, ENSG00000160211, ENSG00000129682, ENSG00000167657, ENSG00000114861, ENSG00000198626, ENSG00000078401, ENSG00000173020, ENSG00000145362, ENSG00000115353, ENSG00000183023, ENSG00000143153, ENSG00000169836, ENSG00000067191, ENSG00000080644, ENSG00000175893, ENSG00000150594, ENSG00000085733, ENSG00000163485, ENSG00000105723, ENSG00000183230, ENSG00000013016, ENSG00000008083, ENSG00000154229	107	0.185366
msigdb	Yes	LC	E4EA_vs_E2EA	E4EA_down	MIR548BC	0.000234684	0.00842896	-1.71371	-0.302409	ENSG00000163285, ENSG00000125398, ENSG00000138434, ENSG00000198947, ENSG00000171444, ENSG00000079215, ENSG00000084093, ENSG00000187323, ENSG00000132164, ENSG00000005889, ENSG00000112531, ENSG00000115020, ENSG00000124788, ENSG00000181090, ENSG00000149212, ENSG00000198075, ENSG00000137075, ENSG00000135298, ENSG00000092820, ENSG00000134278, ENSG00000141429, ENSG00000172354, ENSG00000198948, ENSG00000170540, ENSG00000166068, ENSG00000077585, ENSG00000080493, ENSG00000138448, ENSG00000127603, ENSG00000168461, ENSG00000067798, ENSG00000169967, ENSG00000169714, ENSG00000167196, ENSG00000112851, ENSG00000127947, ENSG00000124209, ENSG00000164300, ENSG00000136603, ENSG00000215301, ENSG00000118689, ENSG00000148634, ENSG00000163961, ENSG00000169851, ENSG00000103657, ENSG00000147180, ENSG00000171408, ENSG00000198752, ENSG00000143393, ENSG00000101191, ENSG00000221963, ENSG00000163848, ENSG00000213625, ENSG00000018236, ENSG00000155158, ENSG00000179454, ENSG00000024048, ENSG00000163539, ENSG00000144619, ENSG00000165209, ENSG00000163288, ENSG00000106771, ENSG00000115966, ENSG00000173542, ENSG00000150627, ENSG00000145675, ENSG00000102908, ENSG00000083312, ENSG00000071794, ENSG00000142864, ENSG00000065883, ENSG00000177565, ENSG00000204217, ENSG00000165113, ENSG00000197894, ENSG00000164604, ENSG00000109133, ENSG00000117569, ENSG00000179262, ENSG00000198668, ENSG00000182095, ENSG00000139597, ENSG00000187068, ENSG00000104177, ENSG00000136146, ENSG00000151229	313	0.518848
msigdb	Yes	Oligo_Astro	E4AA_vs_E2AA	E4AA_up	MIR548BC	4.5654e-08	1.16672e-05	2.19638	0.342565	ENSG00000109685, ENSG00000127603, ENSG00000155158, ENSG00000197535, ENSG00000162378, ENSG00000100523, ENSG00000081019, ENSG00000205937, ENSG00000118689, ENSG00000146963, ENSG00000072274, ENSG00000108443, ENSG00000204130, ENSG00000128989, ENSG00000167196, ENSG00000108924, ENSG00000119314, ENSG00000173166, ENSG00000148634, ENSG00000112992, ENSG00000067369, ENSG00000277363, ENSG00000198947, ENSG00000151247, ENSG00000148516, ENSG00000177565, ENSG00000085224, ENSG00000169967, ENSG00000106771, ENSG00000167522, ENSG00000028203, ENSG00000102908, ENSG00000109133, ENSG00000129003, ENSG00000034677, ENSG00000134278, ENSG00000151414, ENSG00000008952, ENSG00000172845, ENSG00000175893, ENSG00000074590, ENSG00000204217, ENSG00000118482, ENSG00000115137, ENSG00000142864, ENSG00000107863, ENSG00000147488, ENSG00000186472, ENSG00000068796, ENSG00000171735, ENSG00000032219, ENSG00000129292, ENSG00000136381, ENSG00000137075, ENSG00000110075, ENSG00000112038, ENSG00000104177, ENSG00000196712, ENSG00000167232, ENSG00000140406, ENSG00000146247, ENSG00000145012, ENSG00000112290, ENSG00000107518, ENSG00000052795, ENSG00000117569, ENSG00000047849, ENSG00000185658, ENSG00000151229, ENSG00000153914, ENSG00000066654, ENSG00000120071, ENSG00000139428, ENSG00000066427, ENSG00000189337, ENSG00000078043, ENSG00000083312, ENSG00000118473, ENSG00000165525, ENSG00000132388, ENSG00000119138, ENSG00000143393, ENSG00000163539, ENSG00000187068, ENSG00000138448, ENSG00000164985, ENSG00000169851, ENSG00000117461, ENSG00000105810, ENSG00000077585, ENSG00000145293, ENSG00000155329, ENSG00000215301, ENSG00000145675, ENSG00000138434, ENSG00000116754, ENSG00000068305, ENSG00000160551, ENSG00000186687, ENSG00000112851	313	0.719513
msigdb	Yes	ACHE_SERT_Npep	E4EA_vs_E2EA	E4EA_down	MIR548D_3P	0.00211996	0.0308905	-1.54803	-0.275867	ENSG00000115380, ENSG00000163285, ENSG00000146409, ENSG00000168385, ENSG00000134769, ENSG00000107562, ENSG00000151292, ENSG00000134250, ENSG00000140406, ENSG00000178695, ENSG00000100030, ENSG00000136560, ENSG00000205269, ENSG00000065978, ENSG00000178996, ENSG00000128915, ENSG00000136928, ENSG00000108175, ENSG00000166833, ENSG00000047365, ENSG00000180190, ENSG00000153944, ENSG00000156671, ENSG00000197442, ENSG00000088832, ENSG00000106278, ENSG00000137075, ENSG00000166734, ENSG00000213853, ENSG00000076641, ENSG00000083857, ENSG00000139163, ENSG00000143797, ENSG00000198947, ENSG00000124783, ENSG00000196792, ENSG00000057019, ENSG00000152818, ENSG00000163848, ENSG00000139687, ENSG00000166068, ENSG00000180530, ENSG00000184203, ENSG00000157540, ENSG00000171681, ENSG00000104177, ENSG00000055917, ENSG00000139154, ENSG00000124440, ENSG00000140391, ENSG00000138443, ENSG00000164684, ENSG00000092199, ENSG00000183530, ENSG00000065135, ENSG00000186020, ENSG00000120802, ENSG00000010244, ENSG00000165389, ENSG00000121579, ENSG00000165283, ENSG00000198105, ENSG00000108582, ENSG00000115539, ENSG00000107897, ENSG00000091009, ENSG00000173402, ENSG00000163728, ENSG00000107372, ENSG00000160293, ENSG00000133704, ENSG00000142864, ENSG00000134049, ENSG00000274523, ENSG00000173120, ENSG00000103479, ENSG00000157741, ENSG00000005339, ENSG00000136603, ENSG00000105568, ENSG00000069345, ENSG00000152700, ENSG00000177189, ENSG00000116698, ENSG00000143384, ENSG00000244754, ENSG00000108349, ENSG00000178691, ENSG00000173457, ENSG00000151322, ENSG00000108018, ENSG00000100485, ENSG00000155096, ENSG00000169155, ENSG00000059758, ENSG00000104290, ENSG00000080345, ENSG00000136715, ENSG00000120251, ENSG00000108654, ENSG00000177888, ENSG00000147130, ENSG00000120616, ENSG00000125484, ENSG00000111961, ENSG00000163428, ENSG00000088387, ENSG00000104517, ENSG00000115159, ENSG00000105835, ENSG00000055609, ENSG00000101966, ENSG00000136451, ENSG00000117620, ENSG00000117569, ENSG00000110321, ENSG00000072501, ENSG00000130726, ENSG00000072401, ENSG00000108256, ENSG00000170561, ENSG00000060138, ENSG00000040933, ENSG00000118200, ENSG00000149658, ENSG00000185946, ENSG00000130816, ENSG00000184743, ENSG00000172765, ENSG00000148943, ENSG00000106799, ENSG00000005249, ENSG00000115540, ENSG00000145675, ENSG00000122674, ENSG00000122068, ENSG00000132002, ENSG00000112851, ENSG00000139973	378	0.14031
msigdb	Yes	ACHE_SERT_Npep	E4AA_vs_E2AA	E4AA_up	MIR548D_3P	5.80958e-05	0.00254797	1.82719	0.274577	ENSG00000010404, ENSG00000137216, ENSG00000118200, ENSG00000164176, ENSG00000064393, ENSG00000157087, ENSG00000168172, ENSG00000164684, ENSG00000132424, ENSG00000005249, ENSG00000087152, ENSG00000118058, ENSG00000143324, ENSG00000164985, ENSG00000065534, ENSG00000057019, ENSG00000169925, ENSG00000110367, ENSG00000186020, ENSG00000264522, ENSG00000164327, ENSG00000081019, ENSG00000157741, ENSG00000014919, ENSG00000104177, ENSG00000101966, ENSG00000171735, ENSG00000138018, ENSG00000087338, ENSG00000198105, ENSG00000131149, ENSG00000198625, ENSG00000105568, ENSG00000157617, ENSG00000145675, ENSG00000108175, ENSG00000175893, ENSG00000118971, ENSG00000144642, ENSG00000075568, ENSG00000155744, ENSG00000075426, ENSG00000140406, ENSG00000162630, ENSG00000134744, ENSG00000117461, ENSG00000160551, ENSG00000106723, ENSG00000107643, ENSG00000153956, ENSG00000088387, ENSG00000117713, ENSG00000138767, ENSG00000198756, ENSG00000092094, ENSG00000121879, ENSG00000170871, ENSG00000143384, ENSG00000160293, ENSG00000171681, ENSG00000076641, ENSG00000112851, ENSG00000173320, ENSG00000153944, ENSG00000111961, ENSG00000116698, ENSG00000152894, ENSG00000108654, ENSG00000198791, ENSG00000162688, ENSG00000169155, ENSG00000180190, ENSG00000173166, ENSG00000069956, ENSG00000100354, ENSG00000122912, ENSG00000138944, ENSG00000115053, ENSG00000104290, ENSG00000184203, ENSG00000157540, ENSG00000173611, ENSG00000140391, ENSG00000058668, ENSG00000152700, ENSG00000148110, ENSG00000135119, ENSG00000138443, ENSG00000198265, ENSG00000149577, ENSG00000171150, ENSG00000198780, ENSG00000169432, ENSG00000163728, ENSG00000159140, ENSG00000109184, ENSG00000107897, ENSG00000121892, ENSG00000148943, ENSG00000005339, ENSG00000111605, ENSG00000108582, ENSG00000151322, ENSG00000151292, ENSG00000166181, ENSG00000117620, ENSG00000132872, ENSG00000205269, ENSG00000154153, ENSG00000091317, ENSG00000091622, ENSG00000171634, ENSG00000142208, ENSG00000060138, ENSG00000130816, ENSG00000055609, ENSG00000154447, ENSG00000164463, ENSG00000137601, ENSG00000124222, ENSG00000196632, ENSG00000186591, ENSG00000173889, ENSG00000151229, ENSG00000189367, ENSG00000137075, ENSG00000109689, ENSG00000175073, ENSG00000137449, ENSG00000170419	378	0.557332
msigdb	Yes	Astro	E4EA_vs_E2EA	E4EA_down	MIR548D_3P	0.000379992	0.0101197	-1.62677	-0.29503	ENSG00000163285, ENSG00000115380, ENSG00000140391, ENSG00000166734, ENSG00000134769, ENSG00000107562, ENSG00000198947, ENSG00000153944, ENSG00000083857, ENSG00000104290, ENSG00000111961, ENSG00000134250, ENSG00000139687, ENSG00000163728, ENSG00000121879, ENSG00000106278, ENSG00000108654, ENSG00000088766, ENSG00000173402, ENSG00000010244, ENSG00000173611, ENSG00000065135, ENSG00000168385, ENSG00000183530, ENSG00000138443, ENSG00000139154, ENSG00000178695, ENSG00000151322, ENSG00000152700, ENSG00000128915, ENSG00000132424, ENSG00000108175, ENSG00000132002, ENSG00000171681, ENSG00000136603, ENSG00000092199, ENSG00000170561, ENSG00000257103, ENSG00000204310, ENSG00000057019, ENSG00000108510, ENSG00000198894, ENSG00000197442, ENSG00000166833, ENSG00000157540, ENSG00000148943, ENSG00000108256, ENSG00000133704, ENSG00000152818, ENSG00000130382, ENSG00000104177, ENSG00000142864, ENSG00000116698, ENSG00000162688, ENSG00000146409, ENSG00000178996, ENSG00000151292, ENSG00000125484, ENSG00000143797, ENSG00000106723, ENSG00000143324, ENSG00000186432, ENSG00000173120, ENSG00000135316, ENSG00000104517, ENSG00000121579, ENSG00000161813, ENSG00000198948, ENSG00000162616, ENSG00000133657, ENSG00000136021, ENSG00000172765, ENSG00000171150, ENSG00000184203, ENSG00000100030, ENSG00000072501, ENSG00000166068, ENSG00000155096, ENSG00000145391, ENSG00000159461, ENSG00000125944, ENSG00000162819, ENSG00000055609, ENSG00000180530, ENSG00000005339, ENSG00000137872, ENSG00000180190, ENSG00000120616, ENSG00000168172, ENSG00000184743, ENSG00000177888, ENSG00000274523, ENSG00000014919, ENSG00000124222, ENSG00000119314, ENSG00000106701, ENSG00000163428, ENSG00000091009, ENSG00000165283, ENSG00000064999, ENSG00000186020, ENSG00000178691, ENSG00000042445, ENSG00000160551, ENSG00000167674, ENSG00000122674, ENSG00000173457, ENSG00000122912, ENSG00000136928, ENSG00000058668, ENSG00000103479, ENSG00000115159, ENSG00000113712, ENSG00000138767, ENSG00000076641, ENSG00000198265, ENSG00000135766, ENSG00000110321, ENSG00000066044, ENSG00000175893, ENSG00000153823, ENSG00000130816, ENSG00000065534, ENSG00000170871, ENSG00000180694, ENSG00000122068, ENSG00000198060, ENSG00000108599, ENSG00000065978, ENSG00000137216, ENSG00000075568, ENSG00000173542, ENSG00000134744, ENSG00000123124, ENSG00000117713, ENSG00000088832, ENSG00000134884, ENSG00000177565, ENSG00000166200	378	0.335317
msigdb	Yes	LC	E4EA_vs_E2EA	E4EA_down	MIR548D_3P	0.000819984	0.0185952	-1.58939	-0.278491	ENSG00000163285, ENSG00000115380, ENSG00000134769, ENSG00000198947, ENSG00000146409, ENSG00000171681, ENSG00000108175, ENSG00000168385, ENSG00000083857, ENSG00000132424, ENSG00000153944, ENSG00000134250, ENSG00000180190, ENSG00000136451, ENSG00000106278, ENSG00000197442, ENSG00000100030, ENSG00000137075, ENSG00000174891, ENSG00000185033, ENSG00000274523, ENSG00000136928, ENSG00000137216, ENSG00000151322, ENSG00000105568, ENSG00000143797, ENSG00000198948, ENSG00000173457, ENSG00000166068, ENSG00000140391, ENSG00000166734, ENSG00000065135, ENSG00000116698, ENSG00000184743, ENSG00000111961, ENSG00000065559, ENSG00000244754, ENSG00000108654, ENSG00000148943, ENSG00000178695, ENSG00000109881, ENSG00000065978, ENSG00000133657, ENSG00000112851, ENSG00000136603, ENSG00000173402, ENSG00000170802, ENSG00000198894, ENSG00000168172, ENSG00000152818, ENSG00000264522, ENSG00000104517, ENSG00000115159, ENSG00000058091, ENSG00000181904, ENSG00000178996, ENSG00000163848, ENSG00000152700, ENSG00000059758, ENSG00000108256, ENSG00000128915, ENSG00000103479, ENSG00000139154, ENSG00000205269, ENSG00000165283, ENSG00000120802, ENSG00000120251, ENSG00000138443, ENSG00000107562, ENSG00000108349, ENSG00000106701, ENSG00000184203, ENSG00000108582, ENSG00000204310, ENSG00000136715, ENSG00000125944, ENSG00000173542, ENSG00000145675, ENSG00000118058, ENSG00000142864, ENSG00000177565, ENSG00000154447, ENSG00000163428, ENSG00000091009, ENSG00000080345, ENSG00000170537, ENSG00000137449, ENSG00000010244, ENSG00000148925, ENSG00000065534, ENSG00000167674, ENSG00000117569, ENSG00000091317, ENSG00000162616, ENSG00000163558, ENSG00000153956, ENSG00000108389, ENSG00000104177, ENSG00000132155, ENSG00000151229, ENSG00000171634	378	0.2266
msigdb	Yes	Oligo_Astro	E4AA_vs_E2AA	E4AA_up	MIR548D_3P	1.08972e-09	6.29623e-07	2.22733	0.344429	ENSG00000109689, ENSG00000120705, ENSG00000198625, ENSG00000144642, ENSG00000168172, ENSG00000081019, ENSG00000173320, ENSG00000157617, ENSG00000118200, ENSG00000121892, ENSG00000143384, ENSG00000162402, ENSG00000105784, ENSG00000134744, ENSG00000152700, ENSG00000119906, ENSG00000119314, ENSG00000173166, ENSG00000157087, ENSG00000155744, ENSG00000154447, ENSG00000106799, ENSG00000163728, ENSG00000108018, ENSG00000198947, ENSG00000122674, ENSG00000106278, ENSG00000148943, ENSG00000177565, ENSG00000274523, ENSG00000123124, ENSG00000148737, ENSG00000164463, ENSG00000170871, ENSG00000132406, ENSG00000075568, ENSG00000181904, ENSG00000115053, ENSG00000134884, ENSG00000023287, ENSG00000173120, ENSG00000156687, ENSG00000107643, ENSG00000108175, ENSG00000065534, ENSG00000124222, ENSG00000175893, ENSG00000100030, ENSG00000108582, ENSG00000142864, ENSG00000064393, ENSG00000139154, ENSG00000088387, ENSG00000171735, ENSG00000168214, ENSG00000162521, ENSG00000087152, ENSG00000151322, ENSG00000137601, ENSG00000137075, ENSG00000173402, ENSG00000118058, ENSG00000180694, ENSG00000133657, ENSG00000186020, ENSG00000184743, ENSG00000091622, ENSG00000120251, ENSG00000104177, ENSG00000104660, ENSG00000107897, ENSG00000149658, ENSG00000132155, ENSG00000140406, ENSG00000156011, ENSG00000148719, ENSG00000169925, ENSG00000160785, ENSG00000144580, ENSG00000121879, ENSG00000164211, ENSG00000171681, ENSG00000175073, ENSG00000058668, ENSG00000147130, ENSG00000109881, ENSG00000198105, ENSG00000111605, ENSG00000117569, ENSG00000108654, ENSG00000151229, ENSG00000055609, ENSG00000166181, ENSG00000100485, ENSG00000174891, ENSG00000180190, ENSG00000264522, ENSG00000198265, ENSG00000154153, ENSG00000198780, ENSG00000125944, ENSG00000116698, ENSG00000110321, ENSG00000157741, ENSG00000132424, ENSG00000164176, ENSG00000069667, ENSG00000108599, ENSG00000164985, ENSG00000117461, ENSG00000108349, ENSG00000196632, ENSG00000117713, ENSG00000152332, ENSG00000132002, ENSG00000145675, ENSG00000010404, ENSG00000160551, ENSG00000152894, ENSG00000153956, ENSG00000112851, ENSG00000075711, ENSG00000178691, ENSG00000186432, ENSG00000171634, ENSG00000100354, ENSG00000135905, ENSG00000106701, ENSG00000183530, ENSG00000169855, ENSG00000104290, ENSG00000142208, ENSG00000115159, ENSG00000101290, ENSG00000086758, ENSG00000112379, ENSG00000196776, ENSG00000120616	378	0.788187
msigdb	Yes	ACHE_SERT_Npep	E4EA_vs_E2EA	E4EA_down	MIR548E_3P	0.000679986	0.0146219	-1.65023	-0.296219	ENSG00000079215, ENSG00000163285, ENSG00000138434, ENSG00000119927, ENSG00000198075, ENSG00000125398, ENSG00000055208, ENSG00000171444, ENSG00000132164, ENSG00000112531, ENSG00000140406, ENSG00000187079, ENSG00000092820, ENSG00000179454, ENSG00000077585, ENSG00000128989, ENSG00000024048, ENSG00000198752, ENSG00000181090, ENSG00000127947, ENSG00000143393, ENSG00000169714, ENSG00000116406, ENSG00000080493, ENSG00000156671, ENSG00000213625, ENSG00000090060, ENSG00000149212, ENSG00000137075, ENSG00000076641, ENSG00000073712, ENSG00000139163, ENSG00000198947, ENSG00000187068, ENSG00000163848, ENSG00000187323, ENSG00000166068, ENSG00000071794, ENSG00000160131, ENSG00000139597, ENSG00000172354, ENSG00000104177, ENSG00000145012, ENSG00000118482, ENSG00000144619, ENSG00000196712, ENSG00000157219, ENSG00000147488, ENSG00000158604, ENSG00000147180, ENSG00000197894, ENSG00000103657, ENSG00000165113, ENSG00000215301, ENSG00000127603, ENSG00000108582, ENSG00000163714, ENSG00000168461, ENSG00000156531, ENSG00000148688, ENSG00000129003, ENSG00000205937, ENSG00000112992, ENSG00000148634, ENSG00000142864, ENSG00000115145, ENSG00000138448, ENSG00000118276, ENSG00000187325, ENSG00000204130, ENSG00000005889, ENSG00000171408, ENSG00000136603, ENSG00000165417, ENSG00000050165, ENSG00000101191, ENSG00000074696, ENSG00000170540, ENSG00000107518, ENSG00000134108, ENSG00000171862, ENSG00000088930, ENSG00000104290, ENSG00000173812, ENSG00000084093, ENSG00000134970, ENSG00000163539, ENSG00000177888, ENSG00000120616, ENSG00000067369, ENSG00000018236, ENSG00000180628, ENSG00000128923, ENSG00000102908	313	0.249167
msigdb	Yes	ACHE_SERT_Npep	E4AA_vs_E2AA	E4AA_up	MIR548E_3P	5.08094e-06	0.000427346	2.02279	0.306876	ENSG00000155158, ENSG00000117868, ENSG00000072274, ENSG00000118689, ENSG00000196712, ENSG00000129159, ENSG00000116754, ENSG00000142784, ENSG00000198752, ENSG00000128923, ENSG00000164985, ENSG00000008952, ENSG00000115137, ENSG00000185518, ENSG00000196323, ENSG00000148516, ENSG00000146676, ENSG00000277363, ENSG00000087258, ENSG00000146247, ENSG00000081019, ENSG00000108924, ENSG00000160131, ENSG00000169851, ENSG00000014919, ENSG00000104177, ENSG00000171735, ENSG00000198668, ENSG00000214753, ENSG00000110075, ENSG00000050165, ENSG00000114120, ENSG00000085224, ENSG00000143393, ENSG00000169057, ENSG00000102908, ENSG00000163714, ENSG00000083642, ENSG00000167522, ENSG00000187323, ENSG00000137845, ENSG00000120071, ENSG00000145675, ENSG00000127603, ENSG00000125675, ENSG00000175893, ENSG00000140406, ENSG00000162378, ENSG00000117461, ENSG00000160551, ENSG00000100207, ENSG00000103653, ENSG00000047849, ENSG00000138767, ENSG00000067208, ENSG00000106771, ENSG00000101191, ENSG00000077063, ENSG00000090097, ENSG00000138835, ENSG00000163539, ENSG00000076641, ENSG00000112851, ENSG00000165209, ENSG00000107863, ENSG00000134970, ENSG00000063587, ENSG00000185619, ENSG00000173166, ENSG00000008277, ENSG00000100523, ENSG00000100354, ENSG00000128989, ENSG00000165417, ENSG00000135677, ENSG00000062650, ENSG00000104290, ENSG00000173611, ENSG00000118579, ENSG00000139597, ENSG00000153914, ENSG00000147488, ENSG00000066427, ENSG00000138757, ENSG00000169967, ENSG00000066654, ENSG00000179262, ENSG00000185658, ENSG00000109685, ENSG00000215301, ENSG00000170540, ENSG00000129292, ENSG00000187068, ENSG00000165525, ENSG00000197535, ENSG00000034677, ENSG00000112290, ENSG00000129003, ENSG00000108582, ENSG00000149212, ENSG00000148634, ENSG00000138434, ENSG00000124788, ENSG00000205937, ENSG00000135525, ENSG00000118482, ENSG00000065883, ENSG00000198815, ENSG00000141429, ENSG00000186687, ENSG00000052795, ENSG00000074590, ENSG00000032219, ENSG00000179454, ENSG00000145012, ENSG00000115020, ENSG00000173889, ENSG00000151229, ENSG00000165724, ENSG00000137075, ENSG00000103657, ENSG00000132388, ENSG00000139428, ENSG00000168772, ENSG00000136731, ENSG00000198648, ENSG00000155100, ENSG00000182095, ENSG00000150627, ENSG00000167232	313	0.610527
msigdb	Yes	Astro	E4EA_vs_E2EA	E4EA_down	MIR548E_3P	0.000359993	0.00980316	-1.65482	-0.302343	ENSG00000163285, ENSG00000079215, ENSG00000125398, ENSG00000198947, ENSG00000138434, ENSG00000077585, ENSG00000149212, ENSG00000132164, ENSG00000104290, ENSG00000198075, ENSG00000092820, ENSG00000187068, ENSG00000112531, ENSG00000134970, ENSG00000119927, ENSG00000055208, ENSG00000213625, ENSG00000173611, ENSG00000127603, ENSG00000056097, ENSG00000171444, ENSG00000073712, ENSG00000116406, ENSG00000187079, ENSG00000196712, ENSG00000141646, ENSG00000074696, ENSG00000134278, ENSG00000018236, ENSG00000115020, ENSG00000181722, ENSG00000118482, ENSG00000172354, ENSG00000165209, ENSG00000136603, ENSG00000067798, ENSG00000135298, ENSG00000127947, ENSG00000197894, ENSG00000080493, ENSG00000024048, ENSG00000136146, ENSG00000124788, ENSG00000084093, ENSG00000176102, ENSG00000104177, ENSG00000142864, ENSG00000005889, ENSG00000168461, ENSG00000148516, ENSG00000118276, ENSG00000180370, ENSG00000101191, ENSG00000198752, ENSG00000198948, ENSG00000179454, ENSG00000077097, ENSG00000034677, ENSG00000085719, ENSG00000169967, ENSG00000088930, ENSG00000166068, ENSG00000065883, ENSG00000185619, ENSG00000112874, ENSG00000120616, ENSG00000090060, ENSG00000169714, ENSG00000177888, ENSG00000014919, ENSG00000119314, ENSG00000071794, ENSG00000091039, ENSG00000136381, ENSG00000141429, ENSG00000147180, ENSG00000068305, ENSG00000115145, ENSG00000138448, ENSG00000144228, ENSG00000103657, ENSG00000160551, ENSG00000067208, ENSG00000180628, ENSG00000171862, ENSG00000171408, ENSG00000152242, ENSG00000151247, ENSG00000172845, ENSG00000182095, ENSG00000176049, ENSG00000150627, ENSG00000062650, ENSG00000160131, ENSG00000006757, ENSG00000138767, ENSG00000076641, ENSG00000066044, ENSG00000175893, ENSG00000083312, ENSG00000112992, ENSG00000169851, ENSG00000143393, ENSG00000139597, ENSG00000066427, ENSG00000050165, ENSG00000177034, ENSG00000100207, ENSG00000173542, ENSG00000124209, ENSG00000163714, ENSG00000163961, ENSG00000135677, ENSG00000177565, ENSG00000153339	313	0.344763
msigdb	Yes	Astro	E4AA_vs_E2AA	E4AA_up	MIR4271	0.000859983	0.0251172	2.08454	0.345607	ENSG00000117461, ENSG00000131242, ENSG00000197063, ENSG00000100994, ENSG00000023171, ENSG00000124772, ENSG00000087152, ENSG00000103145, ENSG00000107105, ENSG00000171302, ENSG00000011347, ENSG00000171435, ENSG00000143393, ENSG00000102003, ENSG00000106261, ENSG00000174282, ENSG00000213281, ENSG00000141753, ENSG00000076108, ENSG00000169851, ENSG00000185658, ENSG00000168772, ENSG00000185551, ENSG00000162512, ENSG00000112379, ENSG00000166987, ENSG00000158710, ENSG00000090905, ENSG00000105649, ENSG00000160209, ENSG00000117298, ENSG00000116852, ENSG00000134852, ENSG00000188803, ENSG00000088899, ENSG00000126351, ENSG00000169783, ENSG00000160716, ENSG00000135424, ENSG00000173120, ENSG00000108262, ENSG00000110074, ENSG00000166167, ENSG00000179134, ENSG00000161547, ENSG00000148690, ENSG00000143590, ENSG00000107957	124	0.2212
msigdb	Yes	LC	E4EA_vs_E2EA	E4EA_down	MIR548E_3P	0.000312151	0.0101408	-1.70265	-0.300457	ENSG00000163285, ENSG00000125398, ENSG00000138434, ENSG00000198947, ENSG00000171444, ENSG00000079215, ENSG00000084093, ENSG00000187323, ENSG00000132164, ENSG00000005889, ENSG00000112531, ENSG00000115020, ENSG00000124788, ENSG00000181090, ENSG00000149212, ENSG00000198075, ENSG00000137075, ENSG00000135298, ENSG00000092820, ENSG00000134278, ENSG00000141429, ENSG00000172354, ENSG00000198948, ENSG00000170540, ENSG00000166068, ENSG00000077585, ENSG00000080493, ENSG00000138448, ENSG00000127603, ENSG00000168461, ENSG00000067798, ENSG00000169967, ENSG00000169714, ENSG00000167196, ENSG00000112851, ENSG00000127947, ENSG00000124209, ENSG00000164300, ENSG00000136603, ENSG00000215301, ENSG00000118689, ENSG00000148634, ENSG00000163961, ENSG00000169851, ENSG00000103657, ENSG00000147180, ENSG00000171408, ENSG00000198752, ENSG00000143393, ENSG00000101191, ENSG00000163848, ENSG00000213625, ENSG00000018236, ENSG00000155158, ENSG00000179454, ENSG00000024048, ENSG00000163539, ENSG00000144619, ENSG00000165209, ENSG00000163288, ENSG00000106771, ENSG00000115966, ENSG00000108582, ENSG00000173542, ENSG00000150627, ENSG00000145675, ENSG00000102908, ENSG00000083312, ENSG00000071794, ENSG00000142864, ENSG00000065883, ENSG00000177565, ENSG00000204217, ENSG00000165113, ENSG00000197894, ENSG00000164604, ENSG00000109133, ENSG00000117569, ENSG00000179262, ENSG00000198668, ENSG00000182095, ENSG00000139597, ENSG00000187068, ENSG00000104177, ENSG00000136146, ENSG00000151229	313	0.498493
msigdb	Yes	Oligo_Astro	E4AA_vs_E2AA	E4AA_up	MIR548E_3P	4.25235e-08	1.13019e-05	2.19884	0.342949	ENSG00000109685, ENSG00000127603, ENSG00000155158, ENSG00000197535, ENSG00000162378, ENSG00000100523, ENSG00000081019, ENSG00000205937, ENSG00000118689, ENSG00000146963, ENSG00000072274, ENSG00000108443, ENSG00000204130, ENSG00000128989, ENSG00000167196, ENSG00000108924, ENSG00000119314, ENSG00000173166, ENSG00000148634, ENSG00000112992, ENSG00000067369, ENSG00000277363, ENSG00000198947, ENSG00000151247, ENSG00000148516, ENSG00000177565, ENSG00000085224, ENSG00000169967, ENSG00000106771, ENSG00000167522, ENSG00000028203, ENSG00000102908, ENSG00000109133, ENSG00000129003, ENSG00000034677, ENSG00000134278, ENSG00000151414, ENSG00000008952, ENSG00000172845, ENSG00000175893, ENSG00000074590, ENSG00000108582, ENSG00000204217, ENSG00000118482, ENSG00000115137, ENSG00000142864, ENSG00000107863, ENSG00000147488, ENSG00000186472, ENSG00000068796, ENSG00000171735, ENSG00000032219, ENSG00000129292, ENSG00000136381, ENSG00000137075, ENSG00000110075, ENSG00000112038, ENSG00000104177, ENSG00000196712, ENSG00000167232, ENSG00000140406, ENSG00000146247, ENSG00000145012, ENSG00000112290, ENSG00000107518, ENSG00000052795, ENSG00000117569, ENSG00000047849, ENSG00000185658, ENSG00000151229, ENSG00000153914, ENSG00000066654, ENSG00000120071, ENSG00000139428, ENSG00000066427, ENSG00000189337, ENSG00000083312, ENSG00000118473, ENSG00000165525, ENSG00000132388, ENSG00000119138, ENSG00000143393, ENSG00000163539, ENSG00000187068, ENSG00000138448, ENSG00000164985, ENSG00000169851, ENSG00000117461, ENSG00000105810, ENSG00000077585, ENSG00000145293, ENSG00000155329, ENSG00000215301, ENSG00000145675, ENSG00000138434, ENSG00000116754, ENSG00000068305, ENSG00000160551, ENSG00000186687, ENSG00000112851	313	0.719513
msigdb	Yes	ACHE_SERT_LC_WM	E4AA_vs_E2AA	E4AA_up	MIR548E_5P	0.000375947	0.0414468	1.61534	0.256444	ENSG00000112697, ENSG00000138641, ENSG00000139292, ENSG00000020577, ENSG00000114861, ENSG00000079841, ENSG00000165156, ENSG00000108018, ENSG00000153317, ENSG00000107854, ENSG00000185129, ENSG00000243156, ENSG00000132640, ENSG00000156504, ENSG00000138468, ENSG00000137814, ENSG00000133687, ENSG00000176055, ENSG00000136731, ENSG00000145391, ENSG00000102781, ENSG00000198517, ENSG00000164983, ENSG00000116991, ENSG00000102935, ENSG00000163618, ENSG00000138758, ENSG00000115808, ENSG00000106443, ENSG00000196712, ENSG00000069275, ENSG00000182256, ENSG00000073614, ENSG00000115419, ENSG00000169967, ENSG00000186487, ENSG00000156735, ENSG00000066427, ENSG00000131711, ENSG00000171316, ENSG00000101266, ENSG00000144815, ENSG00000156642, ENSG00000125944, ENSG00000156671, ENSG00000158528, ENSG00000101752, ENSG00000070367, ENSG00000205476, ENSG00000124788, ENSG00000175426, ENSG00000131171, ENSG00000157741, ENSG00000163577, ENSG00000162409, ENSG00000170540, ENSG00000143061, ENSG00000132872, ENSG00000183955, ENSG00000119383, ENSG00000160551, ENSG00000168175, ENSG00000066583, ENSG00000118276, ENSG00000102189, ENSG00000125814, ENSG00000177432, ENSG00000166734, ENSG00000157540, ENSG00000198964, ENSG00000103404, ENSG00000146963, ENSG00000165671, ENSG00000165699, ENSG00000074356, ENSG00000172667, ENSG00000145882, ENSG00000100852, ENSG00000129933, ENSG00000089916, ENSG00000198561, ENSG00000155380, ENSG00000108946, ENSG00000138688, ENSG00000151893, ENSG00000179364, ENSG00000101489, ENSG00000118412, ENSG00000118946, ENSG00000197381, ENSG00000206560, ENSG00000155085, ENSG00000164985, ENSG00000028839, ENSG00000091164, ENSG00000164796, ENSG00000144935, ENSG00000131149, ENSG00000156531, ENSG00000111647, ENSG00000078114, ENSG00000102081, ENSG00000022355, ENSG00000171681, ENSG00000099783, ENSG00000166402, ENSG00000136450, ENSG00000154153, ENSG00000134294, ENSG00000115252, ENSG00000178904, ENSG00000145819, ENSG00000165417, ENSG00000131507, ENSG00000179542, ENSG00000159200, ENSG00000167110, ENSG00000180773, ENSG00000132388, ENSG00000073910, ENSG00000186591, ENSG00000186660, ENSG00000111897, ENSG00000242265, ENSG00000172869, ENSG00000166595, ENSG00000132485, ENSG00000129351, ENSG00000101040, ENSG00000117569, ENSG00000145337, ENSG00000144320, ENSG00000164713, ENSG00000131626, ENSG00000077232, ENSG00000172795, ENSG00000057019, ENSG00000182551, ENSG00000163539, ENSG00000134852, ENSG00000104343, ENSG00000171150, ENSG00000100731, ENSG00000140443, ENSG00000151229, ENSG00000153933	469	0.498493
msigdb	Yes	ACHE_SERT_Npep	E4AA_vs_E2AA	E4AA_up	MIR548E_5P	1.28515e-08	3.88145e-06	2.0646	0.307194	ENSG00000070961, ENSG00000069275, ENSG00000119383, ENSG00000165194, ENSG00000184368, ENSG00000113658, ENSG00000143322, ENSG00000179542, ENSG00000175066, ENSG00000196712, ENSG00000160305, ENSG00000198825, ENSG00000116754, ENSG00000115977, ENSG00000164985, ENSG00000115760, ENSG00000164466, ENSG00000065534, ENSG00000057019, ENSG00000048540, ENSG00000132640, ENSG00000126217, ENSG00000172260, ENSG00000111300, ENSG00000171316, ENSG00000183955, ENSG00000134369, ENSG00000146247, ENSG00000134852, ENSG00000081019, ENSG00000157741, ENSG00000125814, ENSG00000114861, ENSG00000156735, ENSG00000076108, ENSG00000113194, ENSG00000169057, ENSG00000185129, ENSG00000005483, ENSG00000131149, ENSG00000177469, ENSG00000198625, ENSG00000139292, ENSG00000089916, ENSG00000078674, ENSG00000079332, ENSG00000123575, ENSG00000007923, ENSG00000137845, ENSG00000165156, ENSG00000100281, ENSG00000144935, ENSG00000149231, ENSG00000074603, ENSG00000175893, ENSG00000144642, ENSG00000075568, ENSG00000132485, ENSG00000172869, ENSG00000072364, ENSG00000160551, ENSG00000100221, ENSG00000146938, ENSG00000205060, ENSG00000176055, ENSG00000102781, ENSG00000153956, ENSG00000163618, ENSG00000088387, ENSG00000203727, ENSG00000129351, ENSG00000102158, ENSG00000138767, ENSG00000246705, ENSG00000058262, ENSG00000087301, ENSG00000080298, ENSG00000131711, ENSG00000129933, ENSG00000163539, ENSG00000101266, ENSG00000171681, ENSG00000152402, ENSG00000196233, ENSG00000153944, ENSG00000164828, ENSG00000174738, ENSG00000154265, ENSG00000243156, ENSG00000101752, ENSG00000163697, ENSG00000114439, ENSG00000137871, ENSG00000100354, ENSG00000167110, ENSG00000153317, ENSG00000128989, ENSG00000137814, ENSG00000165417, ENSG00000085733, ENSG00000141503, ENSG00000130449, ENSG00000073910, ENSG00000062650, ENSG00000151893, ENSG00000104290, ENSG00000197045, ENSG00000157540, ENSG00000075539, ENSG00000100626, ENSG00000106443, ENSG00000145087, ENSG00000204227, ENSG00000139597, ENSG00000122550, ENSG00000048392, ENSG00000108587, ENSG00000158987, ENSG00000171150, ENSG00000009694, ENSG00000066427, ENSG00000169967, ENSG00000171246, ENSG00000123570, ENSG00000140443, ENSG00000112697, ENSG00000170540, ENSG00000144320, ENSG00000099246, ENSG00000107897, ENSG00000186487, ENSG00000009335, ENSG00000148943, ENSG00000181555, ENSG00000131263, ENSG00000129003, ENSG00000151292, ENSG00000118873, ENSG00000132872, ENSG00000118412, ENSG00000124788, ENSG00000118946, ENSG00000154153, ENSG00000205937, ENSG00000163950, ENSG00000153933, ENSG00000163349, ENSG00000065883, ENSG00000145819, ENSG00000116991, ENSG00000198815, ENSG00000132356, ENSG00000179364, ENSG00000164463, ENSG00000145882, ENSG00000074356, ENSG00000168175, ENSG00000179454, ENSG00000114030, ENSG00000177731, ENSG00000247315, ENSG00000163596, ENSG00000186591, ENSG00000158445, ENSG00000151229, ENSG00000172795, ENSG00000043093, ENSG00000137075, ENSG00000137449, ENSG00000170419, ENSG00000163577, ENSG00000132388, ENSG00000185070, ENSG00000079102, ENSG00000165527, ENSG00000136731, ENSG00000073614, ENSG00000140937	469	0.74774
msigdb	Yes	Astro	E4EA_vs_E2EA	E4EA_down	MIR548E_5P	0.00267995	0.0390075	-1.45808	-0.262449	ENSG00000162407, ENSG00000135218, ENSG00000166734, ENSG00000137693, ENSG00000134769, ENSG00000126016, ENSG00000046889, ENSG00000153944, ENSG00000026025, ENSG00000162944, ENSG00000011405, ENSG00000143061, ENSG00000104290, ENSG00000066027, ENSG00000099204, ENSG00000166532, ENSG00000179456, ENSG00000162599, ENSG00000112531, ENSG00000139687, ENSG00000163349, ENSG00000100852, ENSG00000078114, ENSG00000151466, ENSG00000140443, ENSG00000169604, ENSG00000162433, ENSG00000102781, ENSG00000113594, ENSG00000080298, ENSG00000110422, ENSG00000168264, ENSG00000152078, ENSG00000196712, ENSG00000101752, ENSG00000174738, ENSG00000107854, ENSG00000166402, ENSG00000164796, ENSG00000113658, ENSG00000139132, ENSG00000146648, ENSG00000037637, ENSG00000102362, ENSG00000185985, ENSG00000118260, ENSG00000046653, ENSG00000181722, ENSG00000171681, ENSG00000196090, ENSG00000168175, ENSG00000092199, ENSG00000164828, ENSG00000057019, ENSG00000155085, ENSG00000108510, ENSG00000070367, ENSG00000158987, ENSG00000197077, ENSG00000157540, ENSG00000146476, ENSG00000148943, ENSG00000005812, ENSG00000124788, ENSG00000048540, ENSG00000108256, ENSG00000060749, ENSG00000102935, ENSG00000134852, ENSG00000138600, ENSG00000101746, ENSG00000025039, ENSG00000172086, ENSG00000128512, ENSG00000145337, ENSG00000178996, ENSG00000151292, ENSG00000118276, ENSG00000104219, ENSG00000163596, ENSG00000008294, ENSG00000109775, ENSG00000121579, ENSG00000118363, ENSG00000161813, ENSG00000181555, ENSG00000198948, ENSG00000179454, ENSG00000051108, ENSG00000071189, ENSG00000171150, ENSG00000169967, ENSG00000178904, ENSG00000100815, ENSG00000086200, ENSG00000163590, ENSG00000066583, ENSG00000091947, ENSG00000113580, ENSG00000084676, ENSG00000065883, ENSG00000145391, ENSG00000106460, ENSG00000167191, ENSG00000108587	469	0.124696
msigdb	Yes	LC	E4EA_vs_E2EA	E4EA_down	MIR548E_5P	1.14625e-05	0.000901333	-1.76455	-0.306872	ENSG00000162407, ENSG00000134769, ENSG00000126016, ENSG00000102362, ENSG00000066027, ENSG00000026025, ENSG00000046889, ENSG00000171681, ENSG00000118412, ENSG00000080298, ENSG00000162599, ENSG00000011405, ENSG00000179542, ENSG00000112531, ENSG00000243244, ENSG00000153944, ENSG00000185985, ENSG00000178904, ENSG00000084676, ENSG00000172086, ENSG00000171316, ENSG00000048540, ENSG00000124788, ENSG00000131626, ENSG00000113658, ENSG00000146648, ENSG00000100852, ENSG00000137075, ENSG00000176749, ENSG00000169604, ENSG00000046653, ENSG00000152409, ENSG00000078114, ENSG00000166402, ENSG00000005812, ENSG00000198948, ENSG00000170540, ENSG00000058262, ENSG00000140443, ENSG00000243156, ENSG00000166734, ENSG00000115977, ENSG00000162944, ENSG00000138650, ENSG00000138468, ENSG00000197045, ENSG00000116991, ENSG00000169967, ENSG00000148943, ENSG00000131089, ENSG00000197077, ENSG00000139132, ENSG00000142875, ENSG00000162433, ENSG00000113594, ENSG00000025800, ENSG00000123575, ENSG00000163596, ENSG00000005483, ENSG00000179456, ENSG00000171246, ENSG00000157214, ENSG00000138600, ENSG00000122550, ENSG00000196092, ENSG00000164796, ENSG00000182256, ENSG00000139292, ENSG00000145819, ENSG00000069020, ENSG00000178996, ENSG00000163848, ENSG00000246705, ENSG00000102935, ENSG00000102760, ENSG00000165156, ENSG00000166037, ENSG00000108256, ENSG00000144935, ENSG00000151466, ENSG00000101752, ENSG00000103479, ENSG00000137693, ENSG00000179454, ENSG00000198818, ENSG00000150764, ENSG00000165699, ENSG00000119844, ENSG00000163539, ENSG00000101746, ENSG00000168175, ENSG00000060749, ENSG00000167191, ENSG00000103978, ENSG00000099246, ENSG00000115966, ENSG00000196482, ENSG00000090615, ENSG00000100626, ENSG00000125944, ENSG00000173542, ENSG00000166532, ENSG00000113580, ENSG00000175175, ENSG00000153317, ENSG00000146872, ENSG00000107581, ENSG00000160305, ENSG00000198561, ENSG00000137814, ENSG00000065883, ENSG00000177565, ENSG00000174738, ENSG00000177463, ENSG00000158528, ENSG00000060709, ENSG00000137449, ENSG00000135218, ENSG00000122012, ENSG00000106460, ENSG00000205060, ENSG00000159200, ENSG00000118946, ENSG00000065534, ENSG00000117569, ENSG00000091947, ENSG00000146476	469	0.593325
msigdb	Yes	Oligo_Astro	E4AA_vs_E2AA	E4AA_up	MIR548E_5P	3.18138e-09	1.45784e-06	2.10529	0.322381	ENSG00000115760, ENSG00000198625, ENSG00000146938, ENSG00000072364, ENSG00000138688, ENSG00000144642, ENSG00000008294, ENSG00000081019, ENSG00000205937, ENSG00000074603, ENSG00000069275, ENSG00000176055, ENSG00000106789, ENSG00000146963, ENSG00000137871, ENSG00000128989, ENSG00000110013, ENSG00000197045, ENSG00000102781, ENSG00000143322, ENSG00000089916, ENSG00000108018, ENSG00000104219, ENSG00000174306, ENSG00000148943, ENSG00000126217, ENSG00000177565, ENSG00000198818, ENSG00000185985, ENSG00000164463, ENSG00000169967, ENSG00000102935, ENSG00000164796, ENSG00000075568, ENSG00000115252, ENSG00000131711, ENSG00000174738, ENSG00000129003, ENSG00000129351, ENSG00000132640, ENSG00000118412, ENSG00000065534, ENSG00000175893, ENSG00000179364, ENSG00000186660, ENSG00000196482, ENSG00000133687, ENSG00000138468, ENSG00000138758, ENSG00000112739, ENSG00000145882, ENSG00000084676, ENSG00000088387, ENSG00000046653, ENSG00000111647, ENSG00000046889, ENSG00000091164, ENSG00000168214, ENSG00000011405, ENSG00000172869, ENSG00000181555, ENSG00000171316, ENSG00000113594, ENSG00000132485, ENSG00000185129, ENSG00000139292, ENSG00000118873, ENSG00000137075, ENSG00000146872, ENSG00000172795, ENSG00000179542, ENSG00000112081, ENSG00000164828, ENSG00000100731, ENSG00000174106, ENSG00000179104, ENSG00000073910, ENSG00000196712, ENSG00000107897, ENSG00000112697, ENSG00000165671, ENSG00000080298, ENSG00000114450, ENSG00000048392, ENSG00000153933, ENSG00000114861, ENSG00000115808, ENSG00000070961, ENSG00000146247, ENSG00000017797, ENSG00000160305, ENSG00000175066, ENSG00000103978, ENSG00000171681, ENSG00000131171, ENSG00000118946, ENSG00000140937, ENSG00000091436, ENSG00000204227, ENSG00000078674, ENSG00000182551, ENSG00000102081, ENSG00000180773, ENSG00000159346, ENSG00000117569, ENSG00000074356, ENSG00000151229, ENSG00000186487, ENSG00000130449, ENSG00000165194, ENSG00000085733, ENSG00000119383, ENSG00000177469, ENSG00000155111, ENSG00000066427, ENSG00000246705, ENSG00000154153, ENSG00000149231, ENSG00000106460, ENSG00000145087, ENSG00000125944, ENSG00000132388, ENSG00000157741, ENSG00000140443, ENSG00000119138, ENSG00000158528, ENSG00000069667, ENSG00000163539, ENSG00000164985, ENSG00000158987, ENSG00000102974, ENSG00000129197, ENSG00000116991, ENSG00000141503, ENSG00000058262, ENSG00000116754, ENSG00000160551, ENSG00000166037, ENSG00000153956, ENSG00000005483, ENSG00000109099, ENSG00000025800, ENSG00000179241, ENSG00000100354, ENSG00000159200, ENSG00000104290, ENSG00000183955, ENSG00000162702, ENSG00000154429, ENSG00000198517, ENSG00000101752, ENSG00000125812, ENSG00000108587, ENSG00000060749, ENSG00000073614, ENSG00000131089, ENSG00000154265, ENSG00000137845, ENSG00000163697, ENSG00000070367, ENSG00000115977, ENSG00000163590, ENSG00000075539, ENSG00000076108, ENSG00000112531, ENSG00000156531, ENSG00000177463, ENSG00000123575, ENSG00000127463, ENSG00000184368, ENSG00000186591, ENSG00000135823, ENSG00000101746, ENSG00000091039	469	0.774939
msigdb	Yes	ACHE_SERT_Npep	E4EA_vs_E2EA	E4EA_down	MIR548F_3P	0.000319994	0.00912531	-1.68513	-0.302411	ENSG00000079215, ENSG00000163285, ENSG00000138434, ENSG00000119927, ENSG00000198075, ENSG00000125398, ENSG00000055208, ENSG00000171444, ENSG00000132164, ENSG00000112531, ENSG00000140406, ENSG00000187079, ENSG00000092820, ENSG00000179454, ENSG00000077585, ENSG00000128989, ENSG00000024048, ENSG00000113658, ENSG00000198752, ENSG00000181090, ENSG00000127947, ENSG00000143393, ENSG00000169714, ENSG00000116406, ENSG00000080493, ENSG00000156671, ENSG00000213625, ENSG00000090060, ENSG00000149212, ENSG00000137075, ENSG00000076641, ENSG00000073712, ENSG00000139163, ENSG00000198947, ENSG00000187068, ENSG00000163848, ENSG00000187323, ENSG00000166068, ENSG00000071794, ENSG00000160131, ENSG00000139597, ENSG00000117500, ENSG00000172354, ENSG00000104177, ENSG00000145012, ENSG00000118482, ENSG00000144619, ENSG00000196712, ENSG00000157219, ENSG00000147488, ENSG00000158604, ENSG00000147180, ENSG00000197894, ENSG00000103657, ENSG00000165113, ENSG00000215301, ENSG00000127603, ENSG00000163714, ENSG00000168461, ENSG00000156531, ENSG00000148688, ENSG00000129003, ENSG00000205937, ENSG00000112992, ENSG00000148634, ENSG00000142864, ENSG00000115145, ENSG00000138448, ENSG00000118276, ENSG00000187325, ENSG00000204130, ENSG00000005889, ENSG00000171408, ENSG00000136603, ENSG00000165417, ENSG00000183291, ENSG00000050165, ENSG00000101191, ENSG00000074696, ENSG00000170540, ENSG00000107518, ENSG00000134108, ENSG00000171862, ENSG00000088930, ENSG00000104290, ENSG00000173812, ENSG00000084093, ENSG00000134970, ENSG00000163539, ENSG00000177888, ENSG00000120616, ENSG00000067369, ENSG00000018236, ENSG00000180628, ENSG00000128923, ENSG00000102908	315	0.366325
msigdb	Yes	ACHE_SERT_Npep	E4AA_vs_E2AA	E4AA_up	MIR548F_3P	4.66618e-06	0.000400057	1.98496	0.301022	ENSG00000155158, ENSG00000117868, ENSG00000113658, ENSG00000072274, ENSG00000118689, ENSG00000196712, ENSG00000129159, ENSG00000116754, ENSG00000142784, ENSG00000198752, ENSG00000128923, ENSG00000164985, ENSG00000008952, ENSG00000115137, ENSG00000185518, ENSG00000196323, ENSG00000148516, ENSG00000146676, ENSG00000277363, ENSG00000087258, ENSG00000146247, ENSG00000081019, ENSG00000108924, ENSG00000160131, ENSG00000169851, ENSG00000014919, ENSG00000104177, ENSG00000171735, ENSG00000198668, ENSG00000214753, ENSG00000110075, ENSG00000050165, ENSG00000114120, ENSG00000085224, ENSG00000143393, ENSG00000169057, ENSG00000102908, ENSG00000163714, ENSG00000083642, ENSG00000167522, ENSG00000187323, ENSG00000137845, ENSG00000120071, ENSG00000145675, ENSG00000127603, ENSG00000125675, ENSG00000175893, ENSG00000140406, ENSG00000162378, ENSG00000117461, ENSG00000160551, ENSG00000100207, ENSG00000103653, ENSG00000047849, ENSG00000138767, ENSG00000067208, ENSG00000106771, ENSG00000101191, ENSG00000077063, ENSG00000090097, ENSG00000138835, ENSG00000163539, ENSG00000076641, ENSG00000112851, ENSG00000165209, ENSG00000107863, ENSG00000134970, ENSG00000063587, ENSG00000185619, ENSG00000173166, ENSG00000008277, ENSG00000100523, ENSG00000100354, ENSG00000128989, ENSG00000165417, ENSG00000135677, ENSG00000062650, ENSG00000104290, ENSG00000173611, ENSG00000118579, ENSG00000139597, ENSG00000153914, ENSG00000147488, ENSG00000066427, ENSG00000138757, ENSG00000169967, ENSG00000066654, ENSG00000179262, ENSG00000185658, ENSG00000109685, ENSG00000215301, ENSG00000170540, ENSG00000129292, ENSG00000187068, ENSG00000165525, ENSG00000197535, ENSG00000034677, ENSG00000112290, ENSG00000129003, ENSG00000149212, ENSG00000148634, ENSG00000138434, ENSG00000124788, ENSG00000205937, ENSG00000135525, ENSG00000118482, ENSG00000065883, ENSG00000198815, ENSG00000141429, ENSG00000186687, ENSG00000052795, ENSG00000074590, ENSG00000032219, ENSG00000179454, ENSG00000145012, ENSG00000115020, ENSG00000173889, ENSG00000151229, ENSG00000165724, ENSG00000137075, ENSG00000103657, ENSG00000132388, ENSG00000139428, ENSG00000168772, ENSG00000136731, ENSG00000198648, ENSG00000155100, ENSG00000182095, ENSG00000150627, ENSG00000167232	315	0.610527
msigdb	Yes	Astro	E4EA_vs_E2EA	E4EA_down	MIR548F_3P	0.000221058	0.00711294	-1.67286	-0.305573	ENSG00000163285, ENSG00000079215, ENSG00000125398, ENSG00000198947, ENSG00000138434, ENSG00000077585, ENSG00000149212, ENSG00000132164, ENSG00000104290, ENSG00000198075, ENSG00000092820, ENSG00000187068, ENSG00000112531, ENSG00000134970, ENSG00000119927, ENSG00000055208, ENSG00000213625, ENSG00000173611, ENSG00000127603, ENSG00000056097, ENSG00000171444, ENSG00000073712, ENSG00000116406, ENSG00000187079, ENSG00000196712, ENSG00000141646, ENSG00000074696, ENSG00000134278, ENSG00000113658, ENSG00000018236, ENSG00000115020, ENSG00000181722, ENSG00000118482, ENSG00000172354, ENSG00000165209, ENSG00000136603, ENSG00000067798, ENSG00000135298, ENSG00000127947, ENSG00000197894, ENSG00000080493, ENSG00000024048, ENSG00000136146, ENSG00000124788, ENSG00000084093, ENSG00000176102, ENSG00000104177, ENSG00000142864, ENSG00000005889, ENSG00000168461, ENSG00000148516, ENSG00000118276, ENSG00000180370, ENSG00000101191, ENSG00000198752, ENSG00000198948, ENSG00000179454, ENSG00000077097, ENSG00000034677, ENSG00000085719, ENSG00000169967, ENSG00000088930, ENSG00000166068, ENSG00000065883, ENSG00000185619, ENSG00000112874, ENSG00000120616, ENSG00000090060, ENSG00000169714, ENSG00000177888, ENSG00000014919, ENSG00000119314, ENSG00000071794, ENSG00000091039, ENSG00000136381, ENSG00000141429, ENSG00000147180, ENSG00000068305, ENSG00000115145, ENSG00000138448, ENSG00000144228, ENSG00000103657, ENSG00000160551, ENSG00000067208, ENSG00000180628, ENSG00000171862, ENSG00000171408, ENSG00000152242, ENSG00000151247, ENSG00000172845, ENSG00000117500, ENSG00000182095, ENSG00000176049, ENSG00000150627, ENSG00000062650, ENSG00000160131, ENSG00000006757, ENSG00000138767, ENSG00000076641, ENSG00000066044, ENSG00000175893, ENSG00000083312, ENSG00000112992, ENSG00000169851, ENSG00000143393, ENSG00000139597, ENSG00000066427, ENSG00000050165, ENSG00000177034, ENSG00000100207, ENSG00000173542, ENSG00000124209, ENSG00000163714, ENSG00000163961, ENSG00000135677, ENSG00000177565, ENSG00000153339	315	0.518848
msigdb	Yes	LC	E4EA_vs_E2EA	E4EA_down	MIR548F_3P	0.000211989	0.00776068	-1.72362	-0.304064	ENSG00000163285, ENSG00000125398, ENSG00000138434, ENSG00000198947, ENSG00000171444, ENSG00000079215, ENSG00000084093, ENSG00000187323, ENSG00000132164, ENSG00000005889, ENSG00000112531, ENSG00000115020, ENSG00000124788, ENSG00000181090, ENSG00000149212, ENSG00000113658, ENSG00000198075, ENSG00000137075, ENSG00000135298, ENSG00000092820, ENSG00000134278, ENSG00000141429, ENSG00000172354, ENSG00000198948, ENSG00000170540, ENSG00000166068, ENSG00000077585, ENSG00000080493, ENSG00000138448, ENSG00000127603, ENSG00000168461, ENSG00000067798, ENSG00000169967, ENSG00000169714, ENSG00000167196, ENSG00000112851, ENSG00000127947, ENSG00000124209, ENSG00000164300, ENSG00000136603, ENSG00000215301, ENSG00000118689, ENSG00000148634, ENSG00000163961, ENSG00000169851, ENSG00000103657, ENSG00000147180, ENSG00000171408, ENSG00000198752, ENSG00000143393, ENSG00000101191, ENSG00000163848, ENSG00000213625, ENSG00000018236, ENSG00000155158, ENSG00000179454, ENSG00000024048, ENSG00000163539, ENSG00000144619, ENSG00000165209, ENSG00000163288, ENSG00000106771, ENSG00000115966, ENSG00000173542, ENSG00000150627, ENSG00000145675, ENSG00000102908, ENSG00000083312, ENSG00000071794, ENSG00000142864, ENSG00000065883, ENSG00000177565, ENSG00000204217, ENSG00000165113, ENSG00000197894, ENSG00000164604, ENSG00000109133, ENSG00000117569, ENSG00000179262, ENSG00000198668, ENSG00000182095, ENSG00000139597, ENSG00000187068, ENSG00000104177, ENSG00000136146, ENSG00000151229	315	0.518848
msigdb	Yes	Oligo_Astro	E4AA_vs_E2AA	E4AA_up	MIR548F_3P	2.01285e-07	3.3369e-05	2.14571	0.334583	ENSG00000109685, ENSG00000127603, ENSG00000155158, ENSG00000197535, ENSG00000162378, ENSG00000100523, ENSG00000081019, ENSG00000205937, ENSG00000118689, ENSG00000146963, ENSG00000072274, ENSG00000108443, ENSG00000204130, ENSG00000128989, ENSG00000167196, ENSG00000108924, ENSG00000119314, ENSG00000173166, ENSG00000148634, ENSG00000112992, ENSG00000067369, ENSG00000277363, ENSG00000198947, ENSG00000151247, ENSG00000148516, ENSG00000177565, ENSG00000085224, ENSG00000169967, ENSG00000106771, ENSG00000167522, ENSG00000028203, ENSG00000102908, ENSG00000109133, ENSG00000129003, ENSG00000034677, ENSG00000134278, ENSG00000151414, ENSG00000008952, ENSG00000172845, ENSG00000175893, ENSG00000074590, ENSG00000204217, ENSG00000118482, ENSG00000115137, ENSG00000142864, ENSG00000107863, ENSG00000147488, ENSG00000186472, ENSG00000068796, ENSG00000171735, ENSG00000032219, ENSG00000129292, ENSG00000136381, ENSG00000137075, ENSG00000110075, ENSG00000112038, ENSG00000104177, ENSG00000196712, ENSG00000167232, ENSG00000140406, ENSG00000146247, ENSG00000145012, ENSG00000112290, ENSG00000107518, ENSG00000052795, ENSG00000117569, ENSG00000047849, ENSG00000185658, ENSG00000151229, ENSG00000153914, ENSG00000066654, ENSG00000120071, ENSG00000139428, ENSG00000066427, ENSG00000189337, ENSG00000083312, ENSG00000118473, ENSG00000165525, ENSG00000132388, ENSG00000119138, ENSG00000143393, ENSG00000163539, ENSG00000187068, ENSG00000138448, ENSG00000164985, ENSG00000169851, ENSG00000117461, ENSG00000105810, ENSG00000077585, ENSG00000145293, ENSG00000155329, ENSG00000215301, ENSG00000145675, ENSG00000138434, ENSG00000116754, ENSG00000068305, ENSG00000160551, ENSG00000186687, ENSG00000112851	315	0.690132
msigdb	Yes	ACHE_SERT_Npep	E4AA_vs_E2AA	E4AA_up	MIR548F_5P	0.00163997	0.0263207	1.71267	0.261248	ENSG00000125355, ENSG00000010404, ENSG00000075420, ENSG00000177511, ENSG00000118263, ENSG00000143376, ENSG00000100697, ENSG00000162989, ENSG00000005249, ENSG00000238227, ENSG00000149970, ENSG00000113441, ENSG00000143776, ENSG00000134852, ENSG00000164327, ENSG00000058404, ENSG00000081479, ENSG00000162374, ENSG00000227051, ENSG00000169554, ENSG00000168952, ENSG00000153250, ENSG00000005483, ENSG00000198625, ENSG00000175348, ENSG00000053254, ENSG00000089916, ENSG00000085415, ENSG00000157193, ENSG00000057704, ENSG00000117461, ENSG00000160551, ENSG00000183741, ENSG00000197323, ENSG00000107643, ENSG00000117152, ENSG00000133030, ENSG00000088387, ENSG00000152102, ENSG00000153253, ENSG00000107864, ENSG00000121879, ENSG00000038382, ENSG00000212719, ENSG00000111371, ENSG00000196233, ENSG00000102471, ENSG00000156103, ENSG00000143641, ENSG00000034152, ENSG00000180190, ENSG00000196628, ENSG00000197601, ENSG00000128989, ENSG00000165417, ENSG00000134644, ENSG00000166974, ENSG00000151893, ENSG00000104290, ENSG00000004897, ENSG00000123066, ENSG00000100626, ENSG00000139218, ENSG00000198160, ENSG00000009694, ENSG00000123570, ENSG00000114316, ENSG00000107679, ENSG00000095637, ENSG00000170540, ENSG00000013375, ENSG00000109184, ENSG00000198563, ENSG00000168758, ENSG00000121892, ENSG00000197063, ENSG00000034677, ENSG00000111605, ENSG00000166181, ENSG00000141580, ENSG00000049759, ENSG00000171634, ENSG00000088812, ENSG00000148690, ENSG00000151835, ENSG00000132356, ENSG00000164463, ENSG00000005108, ENSG00000135968, ENSG00000138593, ENSG00000196632, ENSG00000133104, ENSG00000151229, ENSG00000114757	282	0.159676
msigdb	Yes	Oligo_Astro	E4AA_vs_E2AA	E4AA_up	MIR548F_5P	0.000146239	0.00588902	1.8307	0.287088	ENSG00000198625, ENSG00000107864, ENSG00000177511, ENSG00000075420, ENSG00000238227, ENSG00000038382, ENSG00000170340, ENSG00000135968, ENSG00000227051, ENSG00000166974, ENSG00000121892, ENSG00000004897, ENSG00000169554, ENSG00000128989, ENSG00000118733, ENSG00000085788, ENSG00000106799, ENSG00000089916, ENSG00000196730, ENSG00000108018, ENSG00000125355, ENSG00000198843, ENSG00000128591, ENSG00000164463, ENSG00000143376, ENSG00000138593, ENSG00000034677, ENSG00000151835, ENSG00000156103, ENSG00000107643, ENSG00000095637, ENSG00000197601, ENSG00000204217, ENSG00000133687, ENSG00000142864, ENSG00000139154, ENSG00000138758, ENSG00000088387, ENSG00000091164, ENSG00000168952, ENSG00000176406, ENSG00000162374, ENSG00000083937, ENSG00000116138, ENSG00000100697, ENSG00000197323, ENSG00000118263, ENSG00000115295, ENSG00000156011, ENSG00000115808, ENSG00000221866, ENSG00000121879, ENSG00000164576, ENSG00000091436, ENSG00000163660, ENSG00000111605, ENSG00000151229, ENSG00000034152, ENSG00000166181, ENSG00000180190, ENSG00000176105, ENSG00000155111, ENSG00000070018, ENSG00000083312, ENSG00000083799, ENSG00000113163, ENSG00000125944, ENSG00000187479, ENSG00000143641, ENSG00000150625, ENSG00000117461, ENSG00000139496, ENSG00000196632, ENSG00000143776, ENSG00000088812, ENSG00000068305, ENSG00000162889, ENSG00000010404, ENSG00000160551, ENSG00000119760, ENSG00000150672, ENSG00000005483, ENSG00000171634, ENSG00000025800, ENSG00000005108, ENSG00000169855, ENSG00000104290, ENSG00000139218, ENSG00000176595, ENSG00000163430, ENSG00000134644, ENSG00000170522, ENSG00000162989, ENSG00000196776, ENSG00000155189, ENSG00000158615, ENSG00000101126, ENSG00000177463, ENSG00000107679, ENSG00000139436, ENSG00000141646, ENSG00000138032, ENSG00000164604, ENSG00000144744, ENSG00000161654, ENSG00000113441	282	0.518848
msigdb	Yes	ACHE_SERT_Npep	E4AA_vs_E2AA	E4AA_up	MIR548G_3P	0.00099998	0.018876	1.95345	0.311889	ENSG00000197971, ENSG00000131437, ENSG00000165194, ENSG00000184349, ENSG00000115137, ENSG00000143776, ENSG00000146247, ENSG00000170759, ENSG00000169851, ENSG00000102908, ENSG00000187323, ENSG00000101745, ENSG00000120071, ENSG00000145675, ENSG00000144642, ENSG00000138814, ENSG00000117461, ENSG00000107643, ENSG00000175155, ENSG00000090097, ENSG00000119772, ENSG00000143248, ENSG00000107863, ENSG00000008277, ENSG00000188994, ENSG00000163946, ENSG00000145833, ENSG00000153317, ENSG00000141380, ENSG00000165417, ENSG00000157654, ENSG00000062650, ENSG00000164187, ENSG00000197045, ENSG00000188732, ENSG00000108239, ENSG00000152700, ENSG00000171150, ENSG00000066654, ENSG00000123570, ENSG00000185658, ENSG00000159140, ENSG00000164808, ENSG00000131263, ENSG00000111605, ENSG00000148948, ENSG00000148634, ENSG00000205269, ENSG00000154153, ENSG00000105887, ENSG00000171988, ENSG00000143442, ENSG00000198815, ENSG00000135968, ENSG00000204178, ENSG00000165724, ENSG00000006468, ENSG00000136731, ENSG00000182095, ENSG00000061987	150	0.204951
msigdb	Yes	Oligo_Astro	E4AA_vs_E2AA	E4AA_up	MIR548G_3P	4.82628e-08	1.21012e-05	2.58872	0.423087	ENSG00000197971, ENSG00000144642, ENSG00000103187, ENSG00000131437, ENSG00000184349, ENSG00000135968, ENSG00000145833, ENSG00000152700, ENSG00000148634, ENSG00000197045, ENSG00000157106, ENSG00000135164, ENSG00000198843, ENSG00000170759, ENSG00000188042, ENSG00000171988, ENSG00000181904, ENSG00000102908, ENSG00000163946, ENSG00000107643, ENSG00000143442, ENSG00000115137, ENSG00000175155, ENSG00000132824, ENSG00000107863, ENSG00000185008, ENSG00000006468, ENSG00000109586, ENSG00000115808, ENSG00000146247, ENSG00000111605, ENSG00000148948, ENSG00000185658, ENSG00000033178, ENSG00000141380, ENSG00000165194, ENSG00000143458, ENSG00000066654, ENSG00000120071, ENSG00000001629, ENSG00000144406, ENSG00000083312, ENSG00000154153, ENSG00000133858, ENSG00000162923, ENSG00000069667, ENSG00000169851, ENSG00000117461, ENSG00000204178, ENSG00000143776, ENSG00000145675, ENSG00000138386	150	0.719513
msigdb	Yes	ACHE_SERT_Npep	E4EA_vs_E2EA	E4EA_down	MIR548H_3P_MIR548Z	0.00429991	0.0492175	-1.49999	-0.267306	ENSG00000115380, ENSG00000163285, ENSG00000146409, ENSG00000168385, ENSG00000134769, ENSG00000107562, ENSG00000151292, ENSG00000134250, ENSG00000140406, ENSG00000178695, ENSG00000100030, ENSG00000136560, ENSG00000205269, ENSG00000065978, ENSG00000178996, ENSG00000128915, ENSG00000136928, ENSG00000108175, ENSG00000166833, ENSG00000047365, ENSG00000180190, ENSG00000153944, ENSG00000156671, ENSG00000197442, ENSG00000088832, ENSG00000106278, ENSG00000137075, ENSG00000166734, ENSG00000213853, ENSG00000083857, ENSG00000139163, ENSG00000143797, ENSG00000198947, ENSG00000124783, ENSG00000196792, ENSG00000057019, ENSG00000152818, ENSG00000163848, ENSG00000139687, ENSG00000166068, ENSG00000180530, ENSG00000184203, ENSG00000157540, ENSG00000171681, ENSG00000104177, ENSG00000055917, ENSG00000139154, ENSG00000124440, ENSG00000140391, ENSG00000138443, ENSG00000164684, ENSG00000092199, ENSG00000183530, ENSG00000065135, ENSG00000186020, ENSG00000120802, ENSG00000010244, ENSG00000165389, ENSG00000121579, ENSG00000165283, ENSG00000198105, ENSG00000115539, ENSG00000107897, ENSG00000091009, ENSG00000173402, ENSG00000163728, ENSG00000107372, ENSG00000160293, ENSG00000133704, ENSG00000142864, ENSG00000134049, ENSG00000274523, ENSG00000173120, ENSG00000103479, ENSG00000157741, ENSG00000005339, ENSG00000136603, ENSG00000165417, ENSG00000105568, ENSG00000069345, ENSG00000152700, ENSG00000177189, ENSG00000116698, ENSG00000143384, ENSG00000108349, ENSG00000178691, ENSG00000173457, ENSG00000151322, ENSG00000108018, ENSG00000100485, ENSG00000155096, ENSG00000059758, ENSG00000104290, ENSG00000080345, ENSG00000136715, ENSG00000120251, ENSG00000108654, ENSG00000177888, ENSG00000147130, ENSG00000120616, ENSG00000125484, ENSG00000111961, ENSG00000163428, ENSG00000088387, ENSG00000104517, ENSG00000115159, ENSG00000105835, ENSG00000055609, ENSG00000101966, ENSG00000136451, ENSG00000117620, ENSG00000117569, ENSG00000110321, ENSG00000072501, ENSG00000130726, ENSG00000072401, ENSG00000108256, ENSG00000170561, ENSG00000060138, ENSG00000040933, ENSG00000118200, ENSG00000149658, ENSG00000185946, ENSG00000130816, ENSG00000184743, ENSG00000172765, ENSG00000148943, ENSG00000106799, ENSG00000005249, ENSG00000115540, ENSG00000145675, ENSG00000122674, ENSG00000122068, ENSG00000132002, ENSG00000112851, ENSG00000139973	378	0.098294
msigdb	Yes	ACHE_SERT_Npep	E4AA_vs_E2AA	E4AA_up	MIR548H_3P_MIR548Z	0.000426072	0.0104274	1.73236	0.260327	ENSG00000010404, ENSG00000137216, ENSG00000118200, ENSG00000064393, ENSG00000157087, ENSG00000168172, ENSG00000164684, ENSG00000113742, ENSG00000005249, ENSG00000087152, ENSG00000143324, ENSG00000164985, ENSG00000065534, ENSG00000057019, ENSG00000169925, ENSG00000119820, ENSG00000110367, ENSG00000186020, ENSG00000264522, ENSG00000164327, ENSG00000081019, ENSG00000157741, ENSG00000014919, ENSG00000104177, ENSG00000101966, ENSG00000171735, ENSG00000138018, ENSG00000087338, ENSG00000198105, ENSG00000131149, ENSG00000198625, ENSG00000105568, ENSG00000157617, ENSG00000145675, ENSG00000108175, ENSG00000175893, ENSG00000118971, ENSG00000144642, ENSG00000075568, ENSG00000155744, ENSG00000075426, ENSG00000140406, ENSG00000162630, ENSG00000134744, ENSG00000117461, ENSG00000160551, ENSG00000106723, ENSG00000107643, ENSG00000153956, ENSG00000088387, ENSG00000117713, ENSG00000138767, ENSG00000198756, ENSG00000092094, ENSG00000121879, ENSG00000170871, ENSG00000143384, ENSG00000160293, ENSG00000171681, ENSG00000112851, ENSG00000173320, ENSG00000153944, ENSG00000111961, ENSG00000116698, ENSG00000152894, ENSG00000108654, ENSG00000198791, ENSG00000162688, ENSG00000180190, ENSG00000173166, ENSG00000069956, ENSG00000100354, ENSG00000165417, ENSG00000122912, ENSG00000138944, ENSG00000115053, ENSG00000104290, ENSG00000184203, ENSG00000157540, ENSG00000173611, ENSG00000140391, ENSG00000058668, ENSG00000152700, ENSG00000148110, ENSG00000135119, ENSG00000138443, ENSG00000198265, ENSG00000149577, ENSG00000171150, ENSG00000198780, ENSG00000169432, ENSG00000163728, ENSG00000159140, ENSG00000109184, ENSG00000107897, ENSG00000121892, ENSG00000148943, ENSG00000005339, ENSG00000111605, ENSG00000151322, ENSG00000151292, ENSG00000166181, ENSG00000117620, ENSG00000132872, ENSG00000205269, ENSG00000154153, ENSG00000091317, ENSG00000091622, ENSG00000171634, ENSG00000142208, ENSG00000060138, ENSG00000130816, ENSG00000055609, ENSG00000154447, ENSG00000164463, ENSG00000032219, ENSG00000137601, ENSG00000124222, ENSG00000196632, ENSG00000186591, ENSG00000173889, ENSG00000151229, ENSG00000189367, ENSG00000137075, ENSG00000109689, ENSG00000175073, ENSG00000137449, ENSG00000170419	378	0.498493
msigdb	Yes	Astro	E4EA_vs_E2EA	E4EA_down	MIR548H_3P_MIR548Z	0.000619988	0.0140598	-1.594	-0.289088	ENSG00000163285, ENSG00000115380, ENSG00000140391, ENSG00000166734, ENSG00000134769, ENSG00000107562, ENSG00000198947, ENSG00000153944, ENSG00000083857, ENSG00000104290, ENSG00000111961, ENSG00000134250, ENSG00000139687, ENSG00000163728, ENSG00000121879, ENSG00000106278, ENSG00000108654, ENSG00000088766, ENSG00000173402, ENSG00000010244, ENSG00000173611, ENSG00000065135, ENSG00000168385, ENSG00000183530, ENSG00000138443, ENSG00000139154, ENSG00000178695, ENSG00000151322, ENSG00000152700, ENSG00000128915, ENSG00000108175, ENSG00000132002, ENSG00000171681, ENSG00000136603, ENSG00000092199, ENSG00000170561, ENSG00000257103, ENSG00000204310, ENSG00000057019, ENSG00000108510, ENSG00000198894, ENSG00000197442, ENSG00000166833, ENSG00000157540, ENSG00000148943, ENSG00000108256, ENSG00000133704, ENSG00000152818, ENSG00000130382, ENSG00000104177, ENSG00000142864, ENSG00000116698, ENSG00000162688, ENSG00000146409, ENSG00000178996, ENSG00000151292, ENSG00000125484, ENSG00000143797, ENSG00000106723, ENSG00000143324, ENSG00000186432, ENSG00000173120, ENSG00000135316, ENSG00000104517, ENSG00000121579, ENSG00000161813, ENSG00000198948, ENSG00000162616, ENSG00000133657, ENSG00000136021, ENSG00000172765, ENSG00000171150, ENSG00000184203, ENSG00000100030, ENSG00000072501, ENSG00000166068, ENSG00000155096, ENSG00000145391, ENSG00000159461, ENSG00000125944, ENSG00000162819, ENSG00000055609, ENSG00000180530, ENSG00000005339, ENSG00000137872, ENSG00000180190, ENSG00000120616, ENSG00000168172, ENSG00000184743, ENSG00000177888, ENSG00000274523, ENSG00000014919, ENSG00000124222, ENSG00000119314, ENSG00000106701, ENSG00000163428, ENSG00000091009, ENSG00000165283, ENSG00000064999, ENSG00000186020, ENSG00000178691, ENSG00000042445, ENSG00000160551, ENSG00000167674, ENSG00000122674, ENSG00000173457, ENSG00000122912, ENSG00000136928, ENSG00000058668, ENSG00000103479, ENSG00000115159, ENSG00000113712, ENSG00000138767, ENSG00000198265, ENSG00000135766, ENSG00000110321, ENSG00000066044, ENSG00000175893, ENSG00000153823, ENSG00000130816, ENSG00000065534, ENSG00000170871, ENSG00000180694, ENSG00000122068, ENSG00000198060, ENSG00000108599, ENSG00000065978, ENSG00000137216, ENSG00000075568, ENSG00000173542, ENSG00000134744, ENSG00000123124, ENSG00000117713, ENSG00000088832, ENSG00000134884, ENSG00000177565, ENSG00000166200, ENSG00000135040	378	0.26114
msigdb	Yes	LC	E4EA_vs_E2EA	E4EA_down	MIR548H_3P_MIR548Z	0.00345993	0.0496534	-1.50726	-0.264102	ENSG00000163285, ENSG00000115380, ENSG00000134769, ENSG00000198947, ENSG00000146409, ENSG00000171681, ENSG00000108175, ENSG00000168385, ENSG00000083857, ENSG00000153944, ENSG00000134250, ENSG00000180190, ENSG00000136451, ENSG00000106278, ENSG00000197442, ENSG00000100030, ENSG00000137075, ENSG00000174891, ENSG00000185033, ENSG00000274523, ENSG00000136928, ENSG00000137216, ENSG00000151322, ENSG00000105568, ENSG00000143797, ENSG00000198948, ENSG00000173457, ENSG00000166068, ENSG00000140391, ENSG00000166734, ENSG00000065135, ENSG00000116698, ENSG00000184743, ENSG00000111961, ENSG00000065559, ENSG00000108654, ENSG00000148943, ENSG00000178695, ENSG00000109881, ENSG00000065978, ENSG00000133657, ENSG00000112851, ENSG00000136603, ENSG00000173402, ENSG00000170802, ENSG00000198894, ENSG00000168172, ENSG00000152818, ENSG00000264522, ENSG00000104517, ENSG00000115159, ENSG00000058091, ENSG00000181904, ENSG00000178996, ENSG00000163848, ENSG00000152700, ENSG00000059758, ENSG00000108256, ENSG00000128915, ENSG00000103479, ENSG00000139154, ENSG00000205269, ENSG00000165283, ENSG00000120802, ENSG00000120251, ENSG00000138443, ENSG00000107562, ENSG00000108349, ENSG00000106701, ENSG00000184203, ENSG00000204310, ENSG00000136715, ENSG00000125944, ENSG00000173542, ENSG00000145675, ENSG00000142864, ENSG00000177565, ENSG00000154447, ENSG00000163428, ENSG00000091009, ENSG00000080345, ENSG00000170537, ENSG00000137449, ENSG00000010244, ENSG00000148925, ENSG00000065534, ENSG00000167674, ENSG00000117569, ENSG00000091317, ENSG00000162616, ENSG00000163558, ENSG00000153956, ENSG00000108389, ENSG00000104177, ENSG00000132155, ENSG00000151229, ENSG00000171634	378	0.109655
msigdb	Yes	Oligo_Astro	E4AA_vs_E2AA	E4AA_up	MIR548H_3P_MIR548Z	4.40205e-09	1.94996e-06	2.18244	0.337487	ENSG00000109689, ENSG00000120705, ENSG00000198625, ENSG00000144642, ENSG00000113742, ENSG00000168172, ENSG00000081019, ENSG00000173320, ENSG00000157617, ENSG00000118200, ENSG00000121892, ENSG00000143384, ENSG00000162402, ENSG00000105784, ENSG00000134744, ENSG00000152700, ENSG00000119906, ENSG00000119314, ENSG00000173166, ENSG00000157087, ENSG00000155744, ENSG00000154447, ENSG00000106799, ENSG00000163728, ENSG00000108018, ENSG00000198947, ENSG00000122674, ENSG00000106278, ENSG00000148943, ENSG00000177565, ENSG00000274523, ENSG00000123124, ENSG00000148737, ENSG00000164463, ENSG00000170871, ENSG00000132406, ENSG00000075568, ENSG00000181904, ENSG00000115053, ENSG00000134884, ENSG00000023287, ENSG00000173120, ENSG00000156687, ENSG00000107643, ENSG00000108175, ENSG00000065534, ENSG00000124222, ENSG00000175893, ENSG00000100030, ENSG00000142864, ENSG00000064393, ENSG00000139154, ENSG00000088387, ENSG00000171735, ENSG00000168214, ENSG00000032219, ENSG00000162521, ENSG00000087152, ENSG00000151322, ENSG00000137601, ENSG00000137075, ENSG00000173402, ENSG00000180694, ENSG00000133657, ENSG00000186020, ENSG00000184743, ENSG00000091622, ENSG00000120251, ENSG00000104177, ENSG00000104660, ENSG00000107897, ENSG00000149658, ENSG00000132155, ENSG00000140406, ENSG00000156011, ENSG00000148719, ENSG00000169925, ENSG00000160785, ENSG00000144580, ENSG00000121879, ENSG00000164211, ENSG00000171681, ENSG00000175073, ENSG00000058668, ENSG00000147130, ENSG00000109881, ENSG00000198105, ENSG00000111605, ENSG00000117569, ENSG00000108654, ENSG00000151229, ENSG00000055609, ENSG00000166181, ENSG00000100485, ENSG00000174891, ENSG00000180190, ENSG00000264522, ENSG00000198265, ENSG00000154153, ENSG00000198780, ENSG00000125944, ENSG00000116698, ENSG00000110321, ENSG00000157741, ENSG00000069667, ENSG00000108599, ENSG00000164985, ENSG00000117461, ENSG00000108349, ENSG00000196632, ENSG00000117713, ENSG00000152332, ENSG00000132002, ENSG00000145675, ENSG00000010404, ENSG00000160551, ENSG00000152894, ENSG00000153956, ENSG00000112851, ENSG00000075711, ENSG00000178691, ENSG00000186432, ENSG00000171634, ENSG00000100354, ENSG00000135905, ENSG00000106701, ENSG00000183530, ENSG00000169855, ENSG00000104290, ENSG00000142208, ENSG00000115159, ENSG00000101290, ENSG00000086758, ENSG00000112379, ENSG00000196776, ENSG00000120616	378	0.761461
msigdb	Yes	ACHE_SERT_LC_WM	E4AA_vs_E2AA	E4AA_up	MIR548I	7.72726e-05	0.0174047	1.84499	0.298902	ENSG00000073464, ENSG00000093183, ENSG00000065609, ENSG00000133114, ENSG00000186472, ENSG00000009413, ENSG00000184203, ENSG00000186063, ENSG00000168702, ENSG00000162923, ENSG00000186106, ENSG00000133687, ENSG00000162989, ENSG00000148158, ENSG00000118263, ENSG00000152133, ENSG00000153774, ENSG00000164983, ENSG00000134283, ENSG00000157224, ENSG00000085365, ENSG00000185658, ENSG00000166575, ENSG00000164506, ENSG00000111052, ENSG00000196876, ENSG00000156671, ENSG00000141551, ENSG00000105810, ENSG00000158528, ENSG00000135720, ENSG00000070367, ENSG00000162409, ENSG00000143061, ENSG00000152795, ENSG00000071054, ENSG00000125355, ENSG00000132824, ENSG00000011485, ENSG00000139977, ENSG00000119729, ENSG00000061918, ENSG00000102189, ENSG00000162664, ENSG00000130396, ENSG00000052795, ENSG00000118200, ENSG00000145495, ENSG00000107890, ENSG00000151893, ENSG00000008083, ENSG00000206530, ENSG00000091157, ENSG00000085433, ENSG00000144935, ENSG00000131149, ENSG00000134138, ENSG00000168172, ENSG00000168209, ENSG00000139324, ENSG00000179915, ENSG00000164604, ENSG00000164114, ENSG00000100592, ENSG00000107372, ENSG00000061676, ENSG00000153233, ENSG00000018236, ENSG00000135968, ENSG00000038219, ENSG00000186432, ENSG00000157106, ENSG00000164031, ENSG00000033178, ENSG00000154153, ENSG00000178904, ENSG00000102401, ENSG00000102471, ENSG00000169439, ENSG00000119900, ENSG00000119878, ENSG00000102908, ENSG00000151835, ENSG00000146072, ENSG00000144285, ENSG00000132485, ENSG00000157445, ENSG00000156103, ENSG00000164327, ENSG00000099995, ENSG00000101246, ENSG00000109654, ENSG00000185742, ENSG00000108064, ENSG00000196104, ENSG00000196323, ENSG00000049759, ENSG00000055332, ENSG00000180488, ENSG00000183230, ENSG00000125249, ENSG00000171109, ENSG00000157827, ENSG00000187672, ENSG00000154642, ENSG00000165410, ENSG00000093000, ENSG00000163714, ENSG00000138593, ENSG00000129473, ENSG00000078902	294	0.538434
msigdb	Yes	ACHE_SERT_Npep	E4AA_vs_E2AA	E4AA_up	MIR548I	1.34335e-06	0.000165294	2.11915	0.322576	ENSG00000125355, ENSG00000075420, ENSG00000196876, ENSG00000118200, ENSG00000118263, ENSG00000164176, ENSG00000113658, ENSG00000168172, ENSG00000071054, ENSG00000162989, ENSG00000134138, ENSG00000128923, ENSG00000172260, ENSG00000196323, ENSG00000163328, ENSG00000038219, ENSG00000164114, ENSG00000130402, ENSG00000185565, ENSG00000164327, ENSG00000119900, ENSG00000152795, ENSG00000118985, ENSG00000061918, ENSG00000085365, ENSG00000169554, ENSG00000131409, ENSG00000169057, ENSG00000102908, ENSG00000131149, ENSG00000163714, ENSG00000123575, ENSG00000144935, ENSG00000175893, ENSG00000132485, ENSG00000145495, ENSG00000198740, ENSG00000172292, ENSG00000185052, ENSG00000120693, ENSG00000168209, ENSG00000163162, ENSG00000102158, ENSG00000153253, ENSG00000093000, ENSG00000162664, ENSG00000099308, ENSG00000100592, ENSG00000078902, ENSG00000152402, ENSG00000009413, ENSG00000196233, ENSG00000159388, ENSG00000102471, ENSG00000146085, ENSG00000168959, ENSG00000156103, ENSG00000134970, ENSG00000163882, ENSG00000154265, ENSG00000008277, ENSG00000146072, ENSG00000130396, ENSG00000114439, ENSG00000062725, ENSG00000008083, ENSG00000147421, ENSG00000183230, ENSG00000182827, ENSG00000164031, ENSG00000011485, ENSG00000182979, ENSG00000062650, ENSG00000151893, ENSG00000104290, ENSG00000184203, ENSG00000066084, ENSG00000188732, ENSG00000173611, ENSG00000198160, ENSG00000144285, ENSG00000108960, ENSG00000153914, ENSG00000077380, ENSG00000168916, ENSG00000078808, ENSG00000185658, ENSG00000185742, ENSG00000113448, ENSG00000107897, ENSG00000181555, ENSG00000088448, ENSG00000204842, ENSG00000154153, ENSG00000049759, ENSG00000147246, ENSG00000109654, ENSG00000187231, ENSG00000116747, ENSG00000151835, ENSG00000163349, ENSG00000065609, ENSG00000205765, ENSG00000132356, ENSG00000052795, ENSG00000005108, ENSG00000135968, ENSG00000145012, ENSG00000138593, ENSG00000106617, ENSG00000111052, ENSG00000164609, ENSG00000111790, ENSG00000162909, ENSG00000100784, ENSG00000124193, ENSG00000119729	294	0.643552
msigdb	Yes	Astro	E4EA_vs_E2EA	E4EA_up	WP_ALZHEIMERS_DISEASE	0.000146239	0.0102824	2.08183	0.348367	ENSG00000160014, ENSG00000104833, ENSG00000167552, ENSG00000142192, ENSG00000186318, ENSG00000137267, ENSG00000107758, ENSG00000186868, ENSG00000050748, ENSG00000123416, ENSG00000099341, ENSG00000145335, ENSG00000155980, ENSG00000080815, ENSG00000196230, ENSG00000087191, ENSG00000169032, ENSG00000127824, ENSG00000174996, ENSG00000159352, ENSG00000258947, ENSG00000151729, ENSG00000142507, ENSG00000115310, ENSG00000103035, ENSG00000041357, ENSG00000125538, ENSG00000221823, ENSG00000126067, ENSG00000168280, ENSG00000143933, ENSG00000174775, ENSG00000165916, ENSG00000100764, ENSG00000176884, ENSG00000123395, ENSG00000173692, ENSG00000083290, ENSG00000133318, ENSG00000185950, ENSG00000014216, ENSG00000148572, ENSG00000101182, ENSG00000175224, ENSG00000277791, ENSG00000142208	159	0.518848
msigdb	Yes	Oligo_Astro	E4AA_vs_E2AA	E4AA_up	MIR548I	1.54917e-07	2.94098e-05	2.16573	0.338862	ENSG00000163162, ENSG00000120705, ENSG00000168702, ENSG00000091157, ENSG00000075420, ENSG00000116747, ENSG00000008294, ENSG00000168172, ENSG00000146072, ENSG00000118200, ENSG00000130396, ENSG00000119900, ENSG00000135968, ENSG00000164031, ENSG00000145495, ENSG00000185742, ENSG00000171109, ENSG00000169554, ENSG00000111052, ENSG00000119314, ENSG00000157106, ENSG00000104219, ENSG00000166128, ENSG00000125355, ENSG00000152795, ENSG00000198818, ENSG00000164114, ENSG00000167130, ENSG00000181904, ENSG00000102908, ENSG00000144285, ENSG00000138593, ENSG00000151835, ENSG00000156103, ENSG00000107890, ENSG00000135837, ENSG00000175893, ENSG00000133687, ENSG00000132824, ENSG00000133961, ENSG00000112739, ENSG00000186472, ENSG00000120693, ENSG00000046889, ENSG00000181555, ENSG00000132485, ENSG00000162664, ENSG00000138660, ENSG00000112081, ENSG00000168959, ENSG00000085365, ENSG00000118263, ENSG00000107897, ENSG00000088448, ENSG00000165219, ENSG00000139324, ENSG00000145012, ENSG00000183230, ENSG00000071054, ENSG00000115109, ENSG00000052795, ENSG00000154734, ENSG00000185658, ENSG00000033178, ENSG00000077380, ENSG00000162909, ENSG00000153914, ENSG00000111790, ENSG00000125249, ENSG00000147853, ENSG00000144406, ENSG00000154153, ENSG00000038219, ENSG00000062725, ENSG00000130402, ENSG00000162923, ENSG00000158528, ENSG00000164176, ENSG00000069667, ENSG00000138448, ENSG00000065609, ENSG00000186063, ENSG00000105810, ENSG00000147246, ENSG00000100784, ENSG00000179083, ENSG00000115239, ENSG00000011485, ENSG00000171766, ENSG00000186432, ENSG00000206530, ENSG00000185052, ENSG00000005108, ENSG00000104290, ENSG00000093183, ENSG00000198740, ENSG00000115159, ENSG00000147421, ENSG00000118985, ENSG00000154265, ENSG00000157445, ENSG00000162989, ENSG00000178538, ENSG00000041353, ENSG00000070367, ENSG00000154642, ENSG00000123575, ENSG00000120437, ENSG00000164300, ENSG00000109654, ENSG00000153561, ENSG00000164604, ENSG00000157827, ENSG00000152413, ENSG00000006451, ENSG00000101246, ENSG00000108960, ENSG00000152078, ENSG00000008083	294	0.690132
msigdb	Yes	ACHE_SERT_Npep	E4AA_vs_E2AA	E4AA_up	MIR548J_3P	0.000168912	0.00551515	1.66961	0.247746	ENSG00000177551, ENSG00000090020, ENSG00000118200, ENSG00000064393, ENSG00000100503, ENSG00000164684, ENSG00000139910, ENSG00000100697, ENSG00000198825, ENSG00000113742, ENSG00000132424, ENSG00000128923, ENSG00000115977, ENSG00000143324, ENSG00000164985, ENSG00000153707, ENSG00000057019, ENSG00000196323, ENSG00000119820, ENSG00000148516, ENSG00000163328, ENSG00000146247, ENSG00000144224, ENSG00000264522, ENSG00000081019, ENSG00000157741, ENSG00000104177, ENSG00000171735, ENSG00000138018, ENSG00000169554, ENSG00000136238, ENSG00000114120, ENSG00000131149, ENSG00000123836, ENSG00000164134, ENSG00000083642, ENSG00000172493, ENSG00000100281, ENSG00000144935, ENSG00000145675, ENSG00000074603, ENSG00000085415, ENSG00000175893, ENSG00000144642, ENSG00000138814, ENSG00000155744, ENSG00000140406, ENSG00000162378, ENSG00000162630, ENSG00000134744, ENSG00000117461, ENSG00000160551, ENSG00000198740, ENSG00000197323, ENSG00000107643, ENSG00000117713, ENSG00000047849, ENSG00000138767, ENSG00000107864, ENSG00000067208, ENSG00000162664, ENSG00000121879, ENSG00000143384, ENSG00000224531, ENSG00000171681, ENSG00000076641, ENSG00000112851, ENSG00000111371, ENSG00000196233, ENSG00000173320, ENSG00000165209, ENSG00000112419, ENSG00000152894, ENSG00000101558, ENSG00000198791, ENSG00000120686, ENSG00000152601, ENSG00000154265, ENSG00000187109, ENSG00000101752, ENSG00000069956, ENSG00000101849, ENSG00000062725, ENSG00000137871, ENSG00000100354, ENSG00000153006, ENSG00000153317, ENSG00000181704, ENSG00000165417, ENSG00000122912, ENSG00000151694, ENSG00000130449, ENSG00000170873, ENSG00000138944, ENSG00000157654, ENSG00000067533, ENSG00000104290, ENSG00000157540, ENSG00000066084, ENSG00000173611, ENSG00000123066, ENSG00000106443, ENSG00000105778, ENSG00000058668, ENSG00000198887, ENSG00000152700, ENSG00000183354, ENSG00000108960, ENSG00000130119, ENSG00000149577, ENSG00000171150, ENSG00000198780, ENSG00000169967, ENSG00000169432, ENSG00000163728, ENSG00000166501, ENSG00000136108, ENSG00000109458, ENSG00000109685, ENSG00000095637, ENSG00000159140, ENSG00000113448, ENSG00000129292, ENSG00000109184, ENSG00000107897, ENSG00000166822, ENSG00000121892, ENSG00000197063, ENSG00000034677, ENSG00000148943, ENSG00000112290, ENSG00000141027, ENSG00000166206, ENSG00000129003, ENSG00000111605, ENSG00000163605, ENSG00000132872, ENSG00000124788, ENSG00000114796, ENSG00000110092, ENSG00000171634, ENSG00000101161, ENSG00000135945, ENSG00000089057, ENSG00000130816, ENSG00000164463, ENSG00000032219, ENSG00000145012, ENSG00000138593, ENSG00000196632, ENSG00000186591, ENSG00000111052, ENSG00000173889, ENSG00000151229, ENSG00000141736, ENSG00000189367, ENSG00000114757, ENSG00000175073, ENSG00000163577, ENSG00000185070, ENSG00000145734, ENSG00000157500	499	0.518848
msigdb	Yes	LC	E4EA_vs_E2EA	E4EA_down	MIR548J_3P	0.00141997	0.0271511	-1.49949	-0.260263	ENSG00000151012, ENSG00000163285, ENSG00000115380, ENSG00000134769, ENSG00000171444, ENSG00000146409, ENSG00000171681, ENSG00000110092, ENSG00000083857, ENSG00000112531, ENSG00000132424, ENSG00000181449, ENSG00000272886, ENSG00000134250, ENSG00000136451, ENSG00000106278, ENSG00000152767, ENSG00000124788, ENSG00000145907, ENSG00000131626, ENSG00000123066, ENSG00000151422, ENSG00000068078, ENSG00000205581, ENSG00000138814, ENSG00000135298, ENSG00000136928, ENSG00000134278, ENSG00000166575, ENSG00000186908, ENSG00000114796, ENSG00000198363, ENSG00000176105, ENSG00000166501, ENSG00000151694, ENSG00000065135, ENSG00000145476, ENSG00000184743, ENSG00000115977, ENSG00000151693, ENSG00000065559, ENSG00000141736, ENSG00000169967, ENSG00000244754, ENSG00000148943, ENSG00000178695, ENSG00000140299, ENSG00000065978, ENSG00000112851, ENSG00000183354, ENSG00000163430, ENSG00000135945, ENSG00000166225, ENSG00000152932, ENSG00000136603, ENSG00000173402, ENSG00000001629, ENSG00000067715, ENSG00000095637, ENSG00000120963, ENSG00000170802, ENSG00000152818, ENSG00000264522, ENSG00000104517, ENSG00000010810, ENSG00000115159, ENSG00000062725, ENSG00000181904, ENSG00000173852, ENSG00000162980, ENSG00000163848, ENSG00000152700, ENSG00000059758, ENSG00000108256, ENSG00000144935, ENSG00000101752, ENSG00000089057, ENSG00000141425, ENSG00000128915, ENSG00000141298, ENSG00000123836, ENSG00000139154, ENSG00000163328, ENSG00000111052, ENSG00000120802, ENSG00000120251, ENSG00000101746, ENSG00000165209, ENSG00000185760, ENSG00000138593, ENSG00000125944, ENSG00000173542, ENSG00000166532, ENSG00000145675, ENSG00000153317, ENSG00000198561, ENSG00000083312, ENSG00000103194, ENSG00000157500, ENSG00000177565, ENSG00000153006, ENSG00000177463, ENSG00000165113, ENSG00000091009, ENSG00000178573, ENSG00000100644, ENSG00000140526, ENSG00000050820, ENSG00000117569, ENSG00000177551, ENSG00000163558, ENSG00000197965, ENSG00000101849, ENSG00000136754, ENSG00000119541, ENSG00000100503, ENSG00000104177, ENSG00000132155, ENSG00000151229, ENSG00000171634, ENSG00000197323, ENSG00000103591, ENSG00000130311, ENSG00000154229, ENSG00000170873, ENSG00000170561, ENSG00000181704, ENSG00000097033, ENSG00000162441, ENSG00000101972, ENSG00000149577, ENSG00000148498, ENSG00000144369, ENSG00000155368, ENSG00000118200, ENSG00000113742, ENSG00000145012, ENSG00000047365, ENSG00000116141, ENSG00000109790, ENSG00000152242, ENSG00000153827, ENSG00000109458, ENSG00000165566, ENSG00000152601, ENSG00000057019, ENSG00000198176, ENSG00000056097, ENSG00000123908, ENSG00000112290, ENSG00000175893, ENSG00000145390, ENSG00000178385, ENSG00000185070, ENSG00000011114, ENSG00000104067, ENSG00000105835, ENSG00000133627, ENSG00000174106, ENSG00000134884, ENSG00000121579, ENSG00000121892, ENSG00000122068, ENSG00000157540, ENSG00000178691, ENSG00000163644, ENSG00000064115, ENSG00000196792, ENSG00000196715, ENSG00000018510, ENSG00000174437, ENSG00000162852, ENSG00000100697	499	0.1717
msigdb	Yes	Oligo_Astro	E4AA_vs_E2AA	E4AA_up	MIR548J_3P	1.82203e-11	4.08895e-08	2.16644	0.330923	ENSG00000133627, ENSG00000109685, ENSG00000114796, ENSG00000120705, ENSG00000107864, ENSG00000144642, ENSG00000113742, ENSG00000162378, ENSG00000081019, ENSG00000120686, ENSG00000173320, ENSG00000074603, ENSG00000118200, ENSG00000153827, ENSG00000105438, ENSG00000177551, ENSG00000121892, ENSG00000197965, ENSG00000143384, ENSG00000137871, ENSG00000169554, ENSG00000162402, ENSG00000134744, ENSG00000152700, ENSG00000111052, ENSG00000119314, ENSG00000155744, ENSG00000095794, ENSG00000106799, ENSG00000163728, ENSG00000122674, ENSG00000106278, ENSG00000148943, ENSG00000214338, ENSG00000166501, ENSG00000148516, ENSG00000177565, ENSG00000148737, ENSG00000164463, ENSG00000169967, ENSG00000169813, ENSG00000089057, ENSG00000115252, ENSG00000181904, ENSG00000090020, ENSG00000129003, ENSG00000134884, ENSG00000145734, ENSG00000138593, ENSG00000034677, ENSG00000134278, ENSG00000151414, ENSG00000107643, ENSG00000095637, ENSG00000175893, ENSG00000148498, ENSG00000132824, ENSG00000064393, ENSG00000139154, ENSG00000198887, ENSG00000171735, ENSG00000168214, ENSG00000032219, ENSG00000162521, ENSG00000129292, ENSG00000173402, ENSG00000105778, ENSG00000180694, ENSG00000162664, ENSG00000183354, ENSG00000138660, ENSG00000184743, ENSG00000120251, ENSG00000174106, ENSG00000081087, ENSG00000104177, ENSG00000100697, ENSG00000100503, ENSG00000197323, ENSG00000107897, ENSG00000149658, ENSG00000117600, ENSG00000132155, ENSG00000140406, ENSG00000156011, ENSG00000272886, ENSG00000114450, ENSG00000100644, ENSG00000141425, ENSG00000086598, ENSG00000186908, ENSG00000146247, ENSG00000136108, ENSG00000160785, ENSG00000153707, ENSG00000145012, ENSG00000103591, ENSG00000121879, ENSG00000164211, ENSG00000112290, ENSG00000171681, ENSG00000175073, ENSG00000198176, ENSG00000123983, ENSG00000154174, ENSG00000058668, ENSG00000107518, ENSG00000147130, ENSG00000162980, ENSG00000111605, ENSG00000117569, ENSG00000047849, ENSG00000151229, ENSG00000141027, ENSG00000110786, ENSG00000130449, ENSG00000151693, ENSG00000100485, ENSG00000176105, ENSG00000001629, ENSG00000264522, ENSG00000083312, ENSG00000185760, ENSG00000198780, ENSG00000125944, ENSG00000062725, ENSG00000157741, ENSG00000132424, ENSG00000172466, ENSG00000069667, ENSG00000144224, ENSG00000050820, ENSG00000164985, ENSG00000141298, ENSG00000117461, ENSG00000187109, ENSG00000165169, ENSG00000105810, ENSG00000172493, ENSG00000196632, ENSG00000117713, ENSG00000152332, ENSG00000145675, ENSG00000101161, ENSG00000108306, ENSG00000138386, ENSG00000109189, ENSG00000162889, ENSG00000160551, ENSG00000145390, ENSG00000104067, ENSG00000152894, ENSG00000119688, ENSG00000112851, ENSG00000075711, ENSG00000166822, ENSG00000178691, ENSG00000047056, ENSG00000186432, ENSG00000171634, ENSG00000186318, ENSG00000163605, ENSG00000100354, ENSG00000136238, ENSG00000141736, ENSG00000110092, ENSG00000169855, ENSG00000104290, ENSG00000198740, ENSG00000163430, ENSG00000101752, ENSG00000115159, ENSG00000112379, ENSG00000154265, ENSG00000196776, ENSG00000120616, ENSG00000115977, ENSG00000125484, ENSG00000101126, ENSG00000112531, ENSG00000154642, ENSG00000177463, ENSG00000127463, ENSG00000186591, ENSG00000166225, ENSG00000101746, ENSG00000091039	499	0.863415
msigdb	Yes	ACHE_SERT_Npep	E4EA_vs_E2EA	E4EA_down	MIR548L	0.00389992	0.0463976	-1.65145	-0.302541	ENSG00000170989, ENSG00000135069, ENSG00000011405, ENSG00000105855, ENSG00000117525, ENSG00000112531, ENSG00000162599, ENSG00000205269, ENSG00000113658, ENSG00000164219, ENSG00000168702, ENSG00000152078, ENSG00000164125, ENSG00000075420, ENSG00000108175, ENSG00000146425, ENSG00000163110, ENSG00000153944, ENSG00000163629, ENSG00000109787, ENSG00000143469, ENSG00000143797, ENSG00000127314, ENSG00000145439, ENSG00000188725, ENSG00000181019, ENSG00000271601, ENSG00000166068, ENSG00000071794, ENSG00000182118, ENSG00000100106, ENSG00000141380, ENSG00000147364, ENSG00000124406, ENSG00000124193, ENSG00000157193, ENSG00000061676, ENSG00000135387, ENSG00000127022, ENSG00000089057, ENSG00000065243, ENSG00000118564, ENSG00000172380, ENSG00000120008	204	0.103245
msigdb	Yes	ACHE_SERT_Npep	E4AA_vs_E2AA	E4AA_up	MIR548L	0.00115998	0.0208029	1.84554	0.287456	ENSG00000075420, ENSG00000127022, ENSG00000113658, ENSG00000168172, ENSG00000162601, ENSG00000115977, ENSG00000125772, ENSG00000172260, ENSG00000163328, ENSG00000146676, ENSG00000143776, ENSG00000164114, ENSG00000146247, ENSG00000081019, ENSG00000172380, ENSG00000162374, ENSG00000023516, ENSG00000169554, ENSG00000114120, ENSG00000111262, ENSG00000102908, ENSG00000101745, ENSG00000108175, ENSG00000196268, ENSG00000157193, ENSG00000185052, ENSG00000176055, ENSG00000138767, ENSG00000149294, ENSG00000121879, ENSG00000164219, ENSG00000114302, ENSG00000153944, ENSG00000164164, ENSG00000170571, ENSG00000114439, ENSG00000069956, ENSG00000062725, ENSG00000141380, ENSG00000068383, ENSG00000151694, ENSG00000062650, ENSG00000104290, ENSG00000173611, ENSG00000172915, ENSG00000145087, ENSG00000048392, ENSG00000163939, ENSG00000137504, ENSG00000141433, ENSG00000169967, ENSG00000077380, ENSG00000112697, ENSG00000165650, ENSG00000100614, ENSG00000109184, ENSG00000197535, ENSG00000091986, ENSG00000163605, ENSG00000205269, ENSG00000116489, ENSG00000147246, ENSG00000105887, ENSG00000151835, ENSG00000118777, ENSG00000089057, ENSG00000154447, ENSG00000137601, ENSG00000180776, ENSG00000163596, ENSG00000100784, ENSG00000124193, ENSG00000157500, ENSG00000119729, ENSG00000198648, ENSG00000141551	204	0.190145
msigdb	Yes	Astro	E4EA_vs_E2EA	E4EA_down	MIR548L	0.000859983	0.0174212	-1.74567	-0.325381	ENSG00000135069, ENSG00000170989, ENSG00000168702, ENSG00000105855, ENSG00000153944, ENSG00000163110, ENSG00000011405, ENSG00000104290, ENSG00000162599, ENSG00000112531, ENSG00000117525, ENSG00000121879, ENSG00000173611, ENSG00000164125, ENSG00000152078, ENSG00000141646, ENSG00000198843, ENSG00000113658, ENSG00000018236, ENSG00000181722, ENSG00000108175, ENSG00000146425, ENSG00000091986, ENSG00000271601, ENSG00000070367, ENSG00000163629, ENSG00000176171, ENSG00000198146, ENSG00000172380, ENSG00000128512, ENSG00000182149, ENSG00000163939, ENSG00000143797, ENSG00000010818, ENSG00000163596, ENSG00000069248, ENSG00000177485, ENSG00000108100, ENSG00000178568, ENSG00000169967, ENSG00000100815, ENSG00000100106, ENSG00000166068, ENSG00000065243, ENSG00000145391, ENSG00000182118, ENSG00000145780, ENSG00000120008, ENSG00000114439, ENSG00000157500, ENSG00000135387, ENSG00000104886, ENSG00000168172, ENSG00000184743, ENSG00000177888, ENSG00000071794, ENSG00000125772, ENSG00000164398, ENSG00000061676, ENSG00000114302, ENSG00000144228, ENSG00000181019, ENSG00000075420, ENSG00000118564, ENSG00000164219, ENSG00000141380, ENSG00000129128, ENSG00000157106, ENSG00000134283, ENSG00000119729, ENSG00000062650, ENSG00000138767	204	0.2212
msigdb	Yes	LC	E4EA_vs_E2EA	E4EA_down	MIR548L	0.000579988	0.0147089	-1.81309	-0.326671	ENSG00000135069, ENSG00000163110, ENSG00000170989, ENSG00000108175, ENSG00000164219, ENSG00000162599, ENSG00000011405, ENSG00000112531, ENSG00000153944, ENSG00000105855, ENSG00000177485, ENSG00000113658, ENSG00000178568, ENSG00000172380, ENSG00000164125, ENSG00000143797, ENSG00000166068, ENSG00000151694, ENSG00000184743, ENSG00000115977, ENSG00000023516, ENSG00000169967, ENSG00000065243, ENSG00000117525, ENSG00000176853, ENSG00000197930, ENSG00000163596, ENSG00000168172, ENSG00000157214, ENSG00000127022, ENSG00000139352, ENSG00000163629, ENSG00000174840, ENSG00000062725, ENSG00000181904, ENSG00000150625, ENSG00000069020, ENSG00000018236, ENSG00000188725, ENSG00000089057, ENSG00000163328, ENSG00000205269, ENSG00000198818, ENSG00000141380, ENSG00000075420, ENSG00000176171, ENSG00000114302, ENSG00000164164, ENSG00000198843, ENSG00000120008, ENSG00000102908, ENSG00000071794, ENSG00000149294, ENSG00000157500, ENSG00000177565, ENSG00000124406, ENSG00000118518, ENSG00000154447, ENSG00000180776, ENSG00000198146, ENSG00000145780	204	0.270151
msigdb	Yes	Oligo_Astro	E4AA_vs_E2AA	E4AA_up	MIR548L	0.000114498	0.00487682	2.01634	0.322483	ENSG00000125772, ENSG00000111262, ENSG00000168702, ENSG00000075420, ENSG00000197535, ENSG00000168172, ENSG00000081019, ENSG00000176055, ENSG00000169554, ENSG00000014123, ENSG00000162601, ENSG00000023516, ENSG00000157106, ENSG00000154447, ENSG00000198843, ENSG00000177565, ENSG00000198818, ENSG00000164114, ENSG00000010818, ENSG00000169967, ENSG00000089057, ENSG00000181904, ENSG00000124406, ENSG00000102908, ENSG00000177200, ENSG00000151835, ENSG00000108175, ENSG00000135837, ENSG00000100614, ENSG00000133687, ENSG00000011405, ENSG00000163939, ENSG00000129128, ENSG00000164164, ENSG00000114302, ENSG00000137601, ENSG00000196268, ENSG00000162374, ENSG00000163629, ENSG00000184743, ENSG00000165650, ENSG00000182149, ENSG00000173744, ENSG00000112697, ENSG00000048392, ENSG00000197930, ENSG00000146247, ENSG00000121879, ENSG00000091436, ENSG00000127314, ENSG00000154734, ENSG00000141380, ENSG00000105855, ENSG00000077380, ENSG00000182118, ENSG00000007237, ENSG00000145087, ENSG00000062725, ENSG00000104886, ENSG00000069667, ENSG00000150625, ENSG00000163110, ENSG00000147246, ENSG00000143776, ENSG00000180776, ENSG00000100784	204	0.538434
msigdb	Yes	Oligo_Astro	E4AA_vs_E2AA	E4AA_up	MIR548M	0.00099998	0.0252638	2.07	0.346794	ENSG00000114796, ENSG00000072364, ENSG00000118200, ENSG00000164031, ENSG00000072274, ENSG00000157106, ENSG00000095139, ENSG00000104219, ENSG00000113649, ENSG00000148516, ENSG00000112186, ENSG00000131828, ENSG00000137266, ENSG00000136636, ENSG00000154645, ENSG00000175893, ENSG00000078687, ENSG00000186472, ENSG00000105778, ENSG00000083937, ENSG00000172795, ENSG00000123213, ENSG00000100697, ENSG00000145012, ENSG00000131171, ENSG00000140937, ENSG00000144406, ENSG00000083312, ENSG00000113163, ENSG00000062725, ENSG00000069667, ENSG00000150625, ENSG00000138448, ENSG00000104067, ENSG00000166822, ENSG00000129515, ENSG00000106701, ENSG00000104290, ENSG00000151690, ENSG00000125827, ENSG00000077063, ENSG00000170248, ENSG00000112531, ENSG00000136738, ENSG00000170035, ENSG00000148019, ENSG00000105819	113	0.204951
msigdb	Yes	ACHE_SERT_LC_WM	E4AA_vs_E2AA	E4AA_up	MIR548N	0.000103218	0.0198791	1.75884	0.281849	ENSG00000113328, ENSG00000121741, ENSG00000119048, ENSG00000079841, ENSG00000071073, ENSG00000009413, ENSG00000168702, ENSG00000040341, ENSG00000162923, ENSG00000137814, ENSG00000133687, ENSG00000091656, ENSG00000136603, ENSG00000102781, ENSG00000126858, ENSG00000153774, ENSG00000151748, ENSG00000151693, ENSG00000130522, ENSG00000124140, ENSG00000120733, ENSG00000185658, ENSG00000135164, ENSG00000103657, ENSG00000163946, ENSG00000115355, ENSG00000169967, ENSG00000198673, ENSG00000166266, ENSG00000164506, ENSG00000147894, ENSG00000104517, ENSG00000028203, ENSG00000101266, ENSG00000154639, ENSG00000125944, ENSG00000121390, ENSG00000166847, ENSG00000166233, ENSG00000105810, ENSG00000135720, ENSG00000070367, ENSG00000143797, ENSG00000152642, ENSG00000178662, ENSG00000131171, ENSG00000157193, ENSG00000162409, ENSG00000100030, ENSG00000185619, ENSG00000185008, ENSG00000132824, ENSG00000145242, ENSG00000135316, ENSG00000165209, ENSG00000160551, ENSG00000139977, ENSG00000110066, ENSG00000152932, ENSG00000118276, ENSG00000138018, ENSG00000168488, ENSG00000061918, ENSG00000102189, ENSG00000162664, ENSG00000102786, ENSG00000116793, ENSG00000075223, ENSG00000182389, ENSG00000113742, ENSG00000198561, ENSG00000151893, ENSG00000008086, ENSG00000119596, ENSG00000144935, ENSG00000168172, ENSG00000156650, ENSG00000082258, ENSG00000139324, ENSG00000068912, ENSG00000179915, ENSG00000141425, ENSG00000133703, ENSG00000085382, ENSG00000170365, ENSG00000100592, ENSG00000109929, ENSG00000085224, ENSG00000018236, ENSG00000120686, ENSG00000157106, ENSG00000204217, ENSG00000134294, ENSG00000198887, ENSG00000179542, ENSG00000102908, ENSG00000151835, ENSG00000186660, ENSG00000145349, ENSG00000114796, ENSG00000119760, ENSG00000224531, ENSG00000135686, ENSG00000157445, ENSG00000131626, ENSG00000151414, ENSG00000082458, ENSG00000168385, ENSG00000057019, ENSG00000151239, ENSG00000163539, ENSG00000104343, ENSG00000185742, ENSG00000116918, ENSG00000168724, ENSG00000162630, ENSG00000152484, ENSG00000214078, ENSG00000152700, ENSG00000118473, ENSG00000180488, ENSG00000183230, ENSG00000125249, ENSG00000188021, ENSG00000150625, ENSG00000166006, ENSG00000100934, ENSG00000187672, ENSG00000142875, ENSG00000154642, ENSG00000165410, ENSG00000012983, ENSG00000197860, ENSG00000277363, ENSG00000163714, ENSG00000129473, ENSG00000078902	367	0.538434
msigdb	Yes	ACHE_SERT_Npep	E4AA_vs_E2AA	E4AA_up	MIR548N	0.00227995	0.0331491	1.61934	0.24373	ENSG00000130522, ENSG00000168172, ENSG00000179542, ENSG00000113742, ENSG00000132424, ENSG00000057019, ENSG00000172260, ENSG00000182389, ENSG00000277363, ENSG00000154639, ENSG00000100320, ENSG00000011566, ENSG00000152642, ENSG00000172380, ENSG00000118985, ENSG00000061918, ENSG00000138018, ENSG00000169554, ENSG00000085224, ENSG00000102908, ENSG00000163714, ENSG00000119661, ENSG00000123575, ENSG00000178662, ENSG00000144935, ENSG00000074603, ENSG00000071073, ENSG00000175893, ENSG00000196268, ENSG00000157193, ENSG00000115355, ENSG00000162630, ENSG00000160551, ENSG00000198740, ENSG00000197323, ENSG00000102781, ENSG00000112320, ENSG00000102158, ENSG00000138767, ENSG00000162664, ENSG00000135686, ENSG00000099308, ENSG00000100592, ENSG00000078902, ENSG00000224531, ENSG00000163539, ENSG00000101266, ENSG00000118507, ENSG00000112851, ENSG00000009413, ENSG00000165209, ENSG00000153944, ENSG00000120686, ENSG00000163882, ENSG00000185619, ENSG00000008277, ENSG00000153922, ENSG00000062725, ENSG00000147421, ENSG00000183230, ENSG00000163946, ENSG00000100354, ENSG00000141380, ENSG00000005513, ENSG00000128989, ENSG00000068383, ENSG00000137814, ENSG00000111670, ENSG00000012983, ENSG00000182979, ENSG00000062650, ENSG00000151893, ENSG00000188732, ENSG00000173611, ENSG00000171105, ENSG00000198887, ENSG00000152700, ENSG00000108960, ENSG00000198265, ENSG00000153914, ENSG00000151748, ENSG00000169967, ENSG00000111913, ENSG00000077380, ENSG00000168916, ENSG00000185658, ENSG00000185742, ENSG00000113448, ENSG00000100614, ENSG00000031823, ENSG00000148943, ENSG00000088448, ENSG00000141027, ENSG00000129003, ENSG00000138434, ENSG00000114796, ENSG00000124140, ENSG00000121741, ENSG00000116747, ENSG00000151835, ENSG00000205765, ENSG00000132356, ENSG00000178965, ENSG00000198915, ENSG00000068308, ENSG00000164463, ENSG00000005108, ENSG00000008086, ENSG00000179454, ENSG00000114030, ENSG00000145012, ENSG00000173889, ENSG00000043093, ENSG00000162909, ENSG00000103657, ENSG00000124193, ENSG00000157500, ENSG00000144357, ENSG00000101972, ENSG00000110066, ENSG00000180488, ENSG00000214078, ENSG00000166233, ENSG00000070367, ENSG00000137364, ENSG00000104517, ENSG00000168264, ENSG00000141425, ENSG00000205250, ENSG00000156650, ENSG00000091656, ENSG00000151693, ENSG00000125249, ENSG00000159409, ENSG00000131626, ENSG00000164506, ENSG00000115159, ENSG00000104343, ENSG00000178538, ENSG00000132824, ENSG00000158321, ENSG00000133687, ENSG00000046653, ENSG00000111358	367	0.135264
msigdb	Yes	Astro	E4EA_vs_E2EA	E4EA_down	MIR548N	0.000859983	0.0174212	-1.57979	-0.286806	ENSG00000168702, ENSG00000158321, ENSG00000153944, ENSG00000144749, ENSG00000120733, ENSG00000026025, ENSG00000138434, ENSG00000077585, ENSG00000147475, ENSG00000163110, ENSG00000277443, ENSG00000115109, ENSG00000002586, ENSG00000171766, ENSG00000112531, ENSG00000001629, ENSG00000162909, ENSG00000186439, ENSG00000173611, ENSG00000148400, ENSG00000102781, ENSG00000056097, ENSG00000168385, ENSG00000168264, ENSG00000133639, ENSG00000152078, ENSG00000155816, ENSG00000101972, ENSG00000147853, ENSG00000119661, ENSG00000018236, ENSG00000139132, ENSG00000152700, ENSG00000170365, ENSG00000126858, ENSG00000128915, ENSG00000137573, ENSG00000132424, ENSG00000147421, ENSG00000046653, ENSG00000153936, ENSG00000165209, ENSG00000136603, ENSG00000080493, ENSG00000151239, ENSG00000057019, ENSG00000070367, ENSG00000135686, ENSG00000100592, ENSG00000175928, ENSG00000148943, ENSG00000109171, ENSG00000142864, ENSG00000172380, ENSG00000114796, ENSG00000168461, ENSG00000178996, ENSG00000143797, ENSG00000182389, ENSG00000118276, ENSG00000105176, ENSG00000010818, ENSG00000135316, ENSG00000104517, ENSG00000161813, ENSG00000179454, ENSG00000154229, ENSG00000162616, ENSG00000075785, ENSG00000118507, ENSG00000169967, ENSG00000100030, ENSG00000144840, ENSG00000065243, ENSG00000151693, ENSG00000125944, ENSG00000185619, ENSG00000180964, ENSG00000102786, ENSG00000157500, ENSG00000090060, ENSG00000168172, ENSG00000177888, ENSG00000119314, ENSG00000071794, ENSG00000151893, ENSG00000091039, ENSG00000082258, ENSG00000163428, ENSG00000205133, ENSG00000147180, ENSG00000116918, ENSG00000178573, ENSG00000103657, ENSG00000160551, ENSG00000012983, ENSG00000166233, ENSG00000074603, ENSG00000119844, ENSG00000152242, ENSG00000101310, ENSG00000163946, ENSG00000141380, ENSG00000123575, ENSG00000157106, ENSG00000115159, ENSG00000011566, ENSG00000062650, ENSG00000138767, ENSG00000119596, ENSG00000163882, ENSG00000198265, ENSG00000135766, ENSG00000163964, ENSG00000152061, ENSG00000175893, ENSG00000088448, ENSG00000154930, ENSG00000135164, ENSG00000153922, ENSG00000110066, ENSG00000111913, ENSG00000168283, ENSG00000079841, ENSG00000173542, ENSG00000173852, ENSG00000121741, ENSG00000178965, ENSG00000145242, ENSG00000121957, ENSG00000163714, ENSG00000093144, ENSG00000177565	367	0.2212
msigdb	Yes	LC	E4EA_vs_E2EA	E4EA_down	MIR548N	0.00219996	0.0368202	-1.54703	-0.271328	ENSG00000138434, ENSG00000163110, ENSG00000026025, ENSG00000175928, ENSG00000168385, ENSG00000179542, ENSG00000112531, ENSG00000132424, ENSG00000171766, ENSG00000153944, ENSG00000188177, ENSG00000137573, ENSG00000131626, ENSG00000100030, ENSG00000118507, ENSG00000046653, ENSG00000152061, ENSG00000114796, ENSG00000172380, ENSG00000198162, ENSG00000188021, ENSG00000143797, ENSG00000111670, ENSG00000147475, ENSG00000077585, ENSG00000110066, ENSG00000080493, ENSG00000082458, ENSG00000138650, ENSG00000168461, ENSG00000148400, ENSG00000151693, ENSG00000169967, ENSG00000179915, ENSG00000277443, ENSG00000148943, ENSG00000065243, ENSG00000144749, ENSG00000112851, ENSG00000139132, ENSG00000158321, ENSG00000142875, ENSG00000152932, ENSG00000136603, ENSG00000001629, ENSG00000100592, ENSG00000123575, ENSG00000168172, ENSG00000147421, ENSG00000152642, ENSG00000115109, ENSG00000104517, ENSG00000115159, ENSG00000103657, ENSG00000147180, ENSG00000062725, ENSG00000002586, ENSG00000181904, ENSG00000173852, ENSG00000150625, ENSG00000163946, ENSG00000178996, ENSG00000152700, ENSG00000018236, ENSG00000144935, ENSG00000141425, ENSG00000128915, ENSG00000179454, ENSG00000120802, ENSG00000119844, ENSG00000141380, ENSG00000163539, ENSG00000068912, ENSG00000165209, ENSG00000178965, ENSG00000135686, ENSG00000099308, ENSG00000125944, ENSG00000173542, ENSG00000198561, ENSG00000102908, ENSG00000137814, ENSG00000071794, ENSG00000157500, ENSG00000142864, ENSG00000177565, ENSG00000170365, ENSG00000163428, ENSG00000204217, ENSG00000139324, ENSG00000178573, ENSG00000166847, ENSG00000012983, ENSG00000155816, ENSG00000162616, ENSG00000168283, ENSG00000078902, ENSG00000147853, ENSG00000204116, ENSG00000093144, ENSG00000197323, ENSG00000152078, ENSG00000154229, ENSG00000135164, ENSG00000113328, ENSG00000101972, ENSG00000151474, ENSG00000196268, ENSG00000103540, ENSG00000077147, ENSG00000157193, ENSG00000113742, ENSG00000145012, ENSG00000183230	367	0.137718
msigdb	Yes	Oligo_Astro	E4AA_vs_E2AA	E4AA_up	MIR548N	1.3629e-08	4.76622e-06	2.11674	0.327758	ENSG00000121741, ENSG00000114796, ENSG00000120705, ENSG00000168702, ENSG00000116747, ENSG00000113742, ENSG00000168172, ENSG00000120686, ENSG00000074603, ENSG00000185742, ENSG00000204130, ENSG00000169554, ENSG00000128989, ENSG00000152700, ENSG00000119314, ENSG00000157106, ENSG00000135164, ENSG00000277363, ENSG00000102781, ENSG00000148943, ENSG00000177565, ENSG00000144357, ENSG00000085224, ENSG00000116918, ENSG00000118507, ENSG00000146433, ENSG00000167130, ENSG00000234545, ENSG00000164463, ENSG00000010818, ENSG00000112320, ENSG00000169967, ENSG00000181904, ENSG00000028203, ENSG00000116741, ENSG00000115355, ENSG00000102908, ENSG00000129003, ENSG00000151835, ENSG00000130522, ENSG00000156687, ENSG00000151414, ENSG00000163946, ENSG00000126858, ENSG00000100614, ENSG00000175893, ENSG00000100030, ENSG00000186660, ENSG00000204217, ENSG00000133687, ENSG00000142864, ENSG00000132824, ENSG00000087095, ENSG00000198887, ENSG00000170365, ENSG00000046653, ENSG00000154639, ENSG00000121940, ENSG00000196268, ENSG00000185008, ENSG00000162664, ENSG00000179542, ENSG00000116497, ENSG00000197323, ENSG00000165476, ENSG00000152642, ENSG00000088448, ENSG00000173744, ENSG00000141425, ENSG00000153820, ENSG00000139324, ENSG00000145012, ENSG00000152061, ENSG00000183230, ENSG00000115109, ENSG00000131171, ENSG00000083520, ENSG00000100320, ENSG00000008086, ENSG00000091436, ENSG00000185658, ENSG00000141027, ENSG00000141380, ENSG00000077380, ENSG00000162909, ENSG00000151693, ENSG00000153914, ENSG00000113328, ENSG00000125249, ENSG00000005513, ENSG00000147853, ENSG00000001629, ENSG00000198265, ENSG00000118473, ENSG00000101310, ENSG00000125944, ENSG00000062725, ENSG00000071073, ENSG00000197860, ENSG00000162923, ENSG00000132424, ENSG00000119138, ENSG00000163539, ENSG00000150625, ENSG00000159409, ENSG00000102786, ENSG00000105810, ENSG00000077585, ENSG00000163110, ENSG00000138434, ENSG00000160551, ENSG00000119760, ENSG00000012983, ENSG00000112851, ENSG00000171766, ENSG00000111670, ENSG00000084453, ENSG00000166847, ENSG00000100354, ENSG00000005108, ENSG00000169855, ENSG00000198740, ENSG00000115159, ENSG00000147421, ENSG00000144036, ENSG00000040341, ENSG00000171105, ENSG00000118985, ENSG00000157445, ENSG00000170248, ENSG00000178538, ENSG00000041353, ENSG00000065243, ENSG00000070367	367	0.74774
msigdb	Yes	ACHE_SERT_Npep	E4AA_vs_E2AA	E4AA_up	MIR548O_3P	0.00051999	0.0116529	1.94011	0.305817	ENSG00000070961, ENSG00000185551, ENSG00000198825, ENSG00000135924, ENSG00000115977, ENSG00000164985, ENSG00000153707, ENSG00000132640, ENSG00000196323, ENSG00000196586, ENSG00000146247, ENSG00000134852, ENSG00000164327, ENSG00000078295, ENSG00000174485, ENSG00000171735, ENSG00000023516, ENSG00000114120, ENSG00000163714, ENSG00000089916, ENSG00000187323, ENSG00000102924, ENSG00000152910, ENSG00000112893, ENSG00000171681, ENSG00000072134, ENSG00000054965, ENSG00000107863, ENSG00000177853, ENSG00000141380, ENSG00000128989, ENSG00000139197, ENSG00000130449, ENSG00000119522, ENSG00000067048, ENSG00000170234, ENSG00000139218, ENSG00000217128, ENSG00000122550, ENSG00000153914, ENSG00000066427, ENSG00000138757, ENSG00000169432, ENSG00000215301, ENSG00000155827, ENSG00000170540, ENSG00000166822, ENSG00000108582, ENSG00000113638, ENSG00000118412, ENSG00000107929, ENSG00000132849, ENSG00000055609, ENSG00000003402, ENSG00000164463, ENSG00000145012, ENSG00000113161, ENSG00000138593, ENSG00000173889, ENSG00000151229, ENSG00000189367, ENSG00000072832, ENSG00000170537, ENSG00000134909, ENSG00000124783, ENSG00000091656, ENSG00000166432, ENSG00000242265, ENSG00000119787, ENSG00000104343, ENSG00000178538, ENSG00000108684, ENSG00000059758, ENSG00000112081, ENSG00000046653, ENSG00000083312, ENSG00000048740, ENSG00000164252, ENSG00000162368, ENSG00000106701, ENSG00000196504, ENSG00000166575, ENSG00000148541, ENSG00000141338, ENSG00000102606, ENSG00000061676	176	0.285605
msigdb	Yes	ACHE_SERT_LC_WM	E4AA_vs_E2AA	E4AA_up	MIR548O_5P_MIR548W	0.000125834	0.0214386	1.83226	0.296762	ENSG00000073464, ENSG00000093183, ENSG00000065609, ENSG00000133114, ENSG00000186472, ENSG00000009413, ENSG00000184203, ENSG00000186063, ENSG00000168702, ENSG00000162923, ENSG00000186106, ENSG00000133687, ENSG00000162989, ENSG00000148158, ENSG00000118263, ENSG00000152133, ENSG00000153774, ENSG00000164983, ENSG00000134283, ENSG00000157224, ENSG00000085365, ENSG00000185658, ENSG00000166575, ENSG00000164506, ENSG00000111052, ENSG00000196876, ENSG00000156671, ENSG00000141551, ENSG00000105810, ENSG00000158528, ENSG00000135720, ENSG00000070367, ENSG00000162409, ENSG00000143061, ENSG00000152795, ENSG00000071054, ENSG00000125355, ENSG00000132824, ENSG00000011485, ENSG00000139977, ENSG00000119729, ENSG00000061918, ENSG00000102189, ENSG00000162664, ENSG00000130396, ENSG00000052795, ENSG00000118200, ENSG00000145495, ENSG00000107890, ENSG00000151893, ENSG00000008083, ENSG00000206530, ENSG00000091157, ENSG00000085433, ENSG00000144935, ENSG00000131149, ENSG00000134138, ENSG00000168172, ENSG00000168209, ENSG00000139324, ENSG00000179915, ENSG00000164604, ENSG00000164114, ENSG00000100592, ENSG00000107372, ENSG00000061676, ENSG00000153233, ENSG00000018236, ENSG00000135968, ENSG00000038219, ENSG00000186432, ENSG00000157106, ENSG00000164031, ENSG00000033178, ENSG00000154153, ENSG00000178904, ENSG00000102401, ENSG00000102471, ENSG00000169439, ENSG00000119900, ENSG00000119878, ENSG00000102908, ENSG00000151835, ENSG00000146072, ENSG00000144285, ENSG00000132485, ENSG00000157445, ENSG00000156103, ENSG00000164327, ENSG00000099995, ENSG00000101246, ENSG00000109654, ENSG00000185742, ENSG00000108064, ENSG00000196104, ENSG00000196323, ENSG00000049759, ENSG00000055332, ENSG00000180488, ENSG00000183230, ENSG00000125249, ENSG00000171109, ENSG00000157827, ENSG00000187672, ENSG00000154642, ENSG00000165410, ENSG00000093000, ENSG00000163714, ENSG00000138593, ENSG00000129473, ENSG00000078902	295	0.518848
msigdb	Yes	ACHE_SERT_Npep	E4AA_vs_E2AA	E4AA_up	MIR548O_5P_MIR548W	2.14966e-06	0.00023225	2.1213	0.322854	ENSG00000125355, ENSG00000075420, ENSG00000196876, ENSG00000118200, ENSG00000118263, ENSG00000164176, ENSG00000113658, ENSG00000168172, ENSG00000071054, ENSG00000162989, ENSG00000134138, ENSG00000128923, ENSG00000172260, ENSG00000196323, ENSG00000163328, ENSG00000038219, ENSG00000164114, ENSG00000130402, ENSG00000185565, ENSG00000164327, ENSG00000119900, ENSG00000152795, ENSG00000118985, ENSG00000061918, ENSG00000085365, ENSG00000169554, ENSG00000131409, ENSG00000169057, ENSG00000102908, ENSG00000131149, ENSG00000163714, ENSG00000123575, ENSG00000143190, ENSG00000144935, ENSG00000175893, ENSG00000132485, ENSG00000145495, ENSG00000198740, ENSG00000172292, ENSG00000185052, ENSG00000120693, ENSG00000168209, ENSG00000163162, ENSG00000102158, ENSG00000153253, ENSG00000093000, ENSG00000162664, ENSG00000099308, ENSG00000100592, ENSG00000078902, ENSG00000152402, ENSG00000009413, ENSG00000196233, ENSG00000159388, ENSG00000102471, ENSG00000146085, ENSG00000168959, ENSG00000156103, ENSG00000134970, ENSG00000163882, ENSG00000154265, ENSG00000008277, ENSG00000146072, ENSG00000130396, ENSG00000114439, ENSG00000062725, ENSG00000008083, ENSG00000147421, ENSG00000183230, ENSG00000182827, ENSG00000164031, ENSG00000011485, ENSG00000182979, ENSG00000062650, ENSG00000151893, ENSG00000104290, ENSG00000184203, ENSG00000066084, ENSG00000188732, ENSG00000198160, ENSG00000144285, ENSG00000108960, ENSG00000153914, ENSG00000077380, ENSG00000168916, ENSG00000078808, ENSG00000185658, ENSG00000185742, ENSG00000113448, ENSG00000107897, ENSG00000181555, ENSG00000088448, ENSG00000204842, ENSG00000154153, ENSG00000049759, ENSG00000147246, ENSG00000109654, ENSG00000187231, ENSG00000116747, ENSG00000151835, ENSG00000163349, ENSG00000065609, ENSG00000205765, ENSG00000132356, ENSG00000052795, ENSG00000005108, ENSG00000135968, ENSG00000145012, ENSG00000138593, ENSG00000106617, ENSG00000111052, ENSG00000164609, ENSG00000111790, ENSG00000162909, ENSG00000100784, ENSG00000124193, ENSG00000119729	295	0.627257
msigdb	Yes	Astro	E4EA_vs_E2EA	E4EA_up	WP_ALZHEIMERS_DISEASE_AND_MIRNA_EFFECTS	0.000146239	0.0102824	2.08183	0.348367	ENSG00000160014, ENSG00000104833, ENSG00000167552, ENSG00000142192, ENSG00000186318, ENSG00000137267, ENSG00000107758, ENSG00000186868, ENSG00000050748, ENSG00000123416, ENSG00000099341, ENSG00000145335, ENSG00000155980, ENSG00000080815, ENSG00000196230, ENSG00000087191, ENSG00000169032, ENSG00000127824, ENSG00000174996, ENSG00000159352, ENSG00000258947, ENSG00000151729, ENSG00000142507, ENSG00000115310, ENSG00000103035, ENSG00000041357, ENSG00000125538, ENSG00000221823, ENSG00000126067, ENSG00000168280, ENSG00000143933, ENSG00000174775, ENSG00000165916, ENSG00000100764, ENSG00000176884, ENSG00000123395, ENSG00000173692, ENSG00000083290, ENSG00000133318, ENSG00000185950, ENSG00000014216, ENSG00000148572, ENSG00000101182, ENSG00000175224, ENSG00000277791, ENSG00000142208	159	0.518848
msigdb	Yes	Oligo_Astro	E4AA_vs_E2AA	E4AA_up	MIR548O_5P_MIR548W	1.65455e-07	2.96677e-05	2.16659	0.338934	ENSG00000163162, ENSG00000120705, ENSG00000168702, ENSG00000091157, ENSG00000075420, ENSG00000116747, ENSG00000008294, ENSG00000168172, ENSG00000146072, ENSG00000118200, ENSG00000130396, ENSG00000119900, ENSG00000135968, ENSG00000164031, ENSG00000145495, ENSG00000185742, ENSG00000171109, ENSG00000169554, ENSG00000111052, ENSG00000119314, ENSG00000157106, ENSG00000104219, ENSG00000166128, ENSG00000125355, ENSG00000152795, ENSG00000198818, ENSG00000164114, ENSG00000167130, ENSG00000181904, ENSG00000102908, ENSG00000144285, ENSG00000138593, ENSG00000151835, ENSG00000156103, ENSG00000107890, ENSG00000135837, ENSG00000175893, ENSG00000133687, ENSG00000132824, ENSG00000133961, ENSG00000112739, ENSG00000186472, ENSG00000120693, ENSG00000046889, ENSG00000181555, ENSG00000132485, ENSG00000162664, ENSG00000138660, ENSG00000112081, ENSG00000168959, ENSG00000085365, ENSG00000118263, ENSG00000107897, ENSG00000088448, ENSG00000165219, ENSG00000139324, ENSG00000145012, ENSG00000183230, ENSG00000071054, ENSG00000115109, ENSG00000052795, ENSG00000154734, ENSG00000185658, ENSG00000033178, ENSG00000077380, ENSG00000162909, ENSG00000153914, ENSG00000111790, ENSG00000125249, ENSG00000147853, ENSG00000144406, ENSG00000154153, ENSG00000038219, ENSG00000062725, ENSG00000130402, ENSG00000162923, ENSG00000158528, ENSG00000164176, ENSG00000069667, ENSG00000138448, ENSG00000065609, ENSG00000186063, ENSG00000105810, ENSG00000147246, ENSG00000100784, ENSG00000179083, ENSG00000115239, ENSG00000011485, ENSG00000171766, ENSG00000186432, ENSG00000206530, ENSG00000185052, ENSG00000005108, ENSG00000104290, ENSG00000093183, ENSG00000198740, ENSG00000115159, ENSG00000147421, ENSG00000118985, ENSG00000154265, ENSG00000157445, ENSG00000162989, ENSG00000178538, ENSG00000041353, ENSG00000070367, ENSG00000154642, ENSG00000123575, ENSG00000120437, ENSG00000164300, ENSG00000109654, ENSG00000153561, ENSG00000164604, ENSG00000157827, ENSG00000152413, ENSG00000006451, ENSG00000101246, ENSG00000108960, ENSG00000152078, ENSG00000008083	295	0.690132
msigdb	Yes	ACHE_SERT_LC_WM	E4AA_vs_E2AA	E4AA_up	MIR548P	4.57427e-05	0.0131302	1.79951	0.287709	ENSG00000153250, ENSG00000112697, ENSG00000124406, ENSG00000023516, ENSG00000197601, ENSG00000115216, ENSG00000073464, ENSG00000152578, ENSG00000114861, ENSG00000185760, ENSG00000114098, ENSG00000009413, ENSG00000112186, ENSG00000168702, ENSG00000156504, ENSG00000114554, ENSG00000137814, ENSG00000091656, ENSG00000136603, ENSG00000188647, ENSG00000189367, ENSG00000168952, ENSG00000154645, ENSG00000066654, ENSG00000134121, ENSG00000114770, ENSG00000116991, ENSG00000130522, ENSG00000163618, ENSG00000138758, ENSG00000139289, ENSG00000144228, ENSG00000077063, ENSG00000124486, ENSG00000269556, ENSG00000127603, ENSG00000196712, ENSG00000163683, ENSG00000186487, ENSG00000113282, ENSG00000164506, ENSG00000104517, ENSG00000131711, ENSG00000172403, ENSG00000116350, ENSG00000107643, ENSG00000123200, ENSG00000114790, ENSG00000141551, ENSG00000185896, ENSG00000105810, ENSG00000132294, ENSG00000070367, ENSG00000178662, ENSG00000143061, ENSG00000214338, ENSG00000145743, ENSG00000183955, ENSG00000160551, ENSG00000198961, ENSG00000110066, ENSG00000119729, ENSG00000169714, ENSG00000118276, ENSG00000170759, ENSG00000112290, ENSG00000177432, ENSG00000052795, ENSG00000164924, ENSG00000103404, ENSG00000111371, ENSG00000165699, ENSG00000172667, ENSG00000102924, ENSG00000108946, ENSG00000151893, ENSG00000095203, ENSG00000083312, ENSG00000101236, ENSG00000119537, ENSG00000139163, ENSG00000165494, ENSG00000118482, ENSG00000005889, ENSG00000174469, ENSG00000139514, ENSG00000173166, ENSG00000135250, ENSG00000134138, ENSG00000152332, ENSG00000133789, ENSG00000022355, ENSG00000085382, ENSG00000166206	388	0.557332
msigdb	Yes	ACHE_SERT_Npep	E4EA_vs_E2EA	E4EA_down	MIR548P	0.00145997	0.0240118	-1.56061	-0.277803	ENSG00000110436, ENSG00000137693, ENSG00000125144, ENSG00000185650, ENSG00000100234, ENSG00000143603, ENSG00000176244, ENSG00000102362, ENSG00000135540, ENSG00000112715, ENSG00000003137, ENSG00000112531, ENSG00000119900, ENSG00000048540, ENSG00000247315, ENSG00000182253, ENSG00000157191, ENSG00000117519, ENSG00000115239, ENSG00000092820, ENSG00000067167, ENSG00000137177, ENSG00000164219, ENSG00000168702, ENSG00000152078, ENSG00000154229, ENSG00000114790, ENSG00000123384, ENSG00000075420, ENSG00000165323, ENSG00000156103, ENSG00000116171, ENSG00000169714, ENSG00000262655, ENSG00000156299, ENSG00000120594, ENSG00000153944, ENSG00000120885, ENSG00000090060, ENSG00000147642, ENSG00000168264, ENSG00000154217, ENSG00000136379, ENSG00000139163, ENSG00000196792, ENSG00000163848, ENSG00000132842, ENSG00000139687, ENSG00000180530, ENSG00000181264, ENSG00000144451, ENSG00000090487, ENSG00000118482, ENSG00000172403, ENSG00000151466, ENSG00000144619, ENSG00000124406, ENSG00000124193, ENSG00000006468, ENSG00000196712, ENSG00000110315, ENSG00000070018, ENSG00000124486, ENSG00000116350, ENSG00000178573, ENSG00000135387, ENSG00000164684, ENSG00000046653, ENSG00000163257, ENSG00000153560, ENSG00000198160, ENSG00000143771, ENSG00000065243, ENSG00000127603, ENSG00000119537, ENSG00000143322, ENSG00000110066, ENSG00000009413, ENSG00000101109, ENSG00000168461, ENSG00000205937, ENSG00000100934, ENSG00000101236, ENSG00000118276, ENSG00000118363, ENSG00000204388, ENSG00000112186, ENSG00000005889, ENSG00000171408, ENSG00000163625, ENSG00000136603, ENSG00000165417, ENSG00000140632, ENSG00000185630	388	0.169312
msigdb	Yes	ACHE_SERT_Npep	E4AA_vs_E2AA	E4AA_up	MIR548P	2.42481e-06	0.000249793	1.99484	0.299343	ENSG00000154645, ENSG00000130522, ENSG00000075420, ENSG00000165194, ENSG00000164176, ENSG00000184368, ENSG00000143322, ENSG00000164684, ENSG00000196712, ENSG00000067082, ENSG00000134138, ENSG00000115977, ENSG00000172995, ENSG00000119508, ENSG00000048540, ENSG00000196323, ENSG00000183955, ENSG00000134369, ENSG00000146247, ENSG00000170759, ENSG00000205531, ENSG00000164327, ENSG00000119900, ENSG00000139697, ENSG00000114861, ENSG00000023516, ENSG00000125144, ENSG00000169554, ENSG00000168952, ENSG00000153250, ENSG00000169057, ENSG00000102908, ENSG00000005483, ENSG00000106261, ENSG00000178662, ENSG00000137845, ENSG00000078124, ENSG00000145675, ENSG00000127603, ENSG00000128564, ENSG00000175893, ENSG00000118971, ENSG00000138814, ENSG00000132294, ENSG00000066468, ENSG00000102924, ENSG00000160551, ENSG00000107643, ENSG00000139514, ENSG00000153956, ENSG00000163618, ENSG00000055163, ENSG00000153253, ENSG00000114770, ENSG00000107864, ENSG00000067208, ENSG00000163257, ENSG00000213463, ENSG00000077063, ENSG00000110880, ENSG00000164219, ENSG00000137177, ENSG00000131711, ENSG00000224531, ENSG00000135250, ENSG00000189195, ENSG00000112851, ENSG00000111371, ENSG00000152402, ENSG00000009413, ENSG00000078043, ENSG00000153944, ENSG00000123200, ENSG00000164164, ENSG00000156103, ENSG00000169155, ENSG00000269556, ENSG00000173166, ENSG00000144597, ENSG00000114439, ENSG00000198961, ENSG00000140807, ENSG00000197601, ENSG00000137814, ENSG00000165417, ENSG00000114554, ENSG00000067533, ENSG00000151893, ENSG00000165006, ENSG00000168297, ENSG00000173611, ENSG00000100626, ENSG00000074054, ENSG00000145087, ENSG00000198160, ENSG00000198265, ENSG00000188647, ENSG00000158987, ENSG00000172403, ENSG00000066654, ENSG00000139289, ENSG00000123570, ENSG00000112697, ENSG00000109685, ENSG00000113448, ENSG00000218739, ENSG00000100614, ENSG00000152578, ENSG00000104205, ENSG00000183864, ENSG00000099246, ENSG00000013375, ENSG00000109184, ENSG00000186487, ENSG00000034677, ENSG00000148943, ENSG00000112290, ENSG00000166206, ENSG00000166181, ENSG00000205937, ENSG00000109654, ENSG00000118482, ENSG00000116747, ENSG00000060138, ENSG00000134121, ENSG00000116991, ENSG00000189060, ENSG00000052795, ENSG00000156299, ENSG00000164463, ENSG00000005108, ENSG00000114030, ENSG00000138593, ENSG00000247315, ENSG00000173889, ENSG00000151229, ENSG00000189367, ENSG00000006468, ENSG00000137449, ENSG00000124193, ENSG00000119729, ENSG00000068745, ENSG00000140937, ENSG00000141551, ENSG00000180773, ENSG00000111707, ENSG00000110066, ENSG00000180488, ENSG00000079156, ENSG00000115216, ENSG00000160216, ENSG00000070367, ENSG00000104517, ENSG00000168264, ENSG00000139163, ENSG00000078018, ENSG00000153560, ENSG00000091656, ENSG00000101236, ENSG00000172667, ENSG00000144619, ENSG00000182253, ENSG00000164506, ENSG00000134046, ENSG00000185630, ENSG00000046653, ENSG00000124406, ENSG00000143862, ENSG00000119844, ENSG00000214338, ENSG00000165323, ENSG00000154556, ENSG00000168461, ENSG00000116350, ENSG00000083312, ENSG00000007237, ENSG00000095203, ENSG00000048740, ENSG00000092820	388	0.627257
msigdb	Yes	Astro	E4AA_vs_E2AA	E4AA_up	FAN_EMBRYONIC_CTX_BRAIN_ENDOTHELIAL_2	8.51689e-05	0.00519179	2.07999	0.334221	ENSG00000149591, ENSG00000182871, ENSG00000074181, ENSG00000061918, ENSG00000101335, ENSG00000163453, ENSG00000182492, ENSG00000182667, ENSG00000187479, ENSG00000144642, ENSG00000115414, ENSG00000099998, ENSG00000160801, ENSG00000088367, ENSG00000173546, ENSG00000188290, ENSG00000116016, ENSG00000154096, ENSG00000167772, ENSG00000113231, ENSG00000103145, ENSG00000143248, ENSG00000184451, ENSG00000115232, ENSG00000133030, ENSG00000108387, ENSG00000164330, ENSG00000103710, ENSG00000113721, ENSG00000167460, ENSG00000113361, ENSG00000163909, ENSG00000177697, ENSG00000151491, ENSG00000085733, ENSG00000164741, ENSG00000131097, ENSG00000071575, ENSG00000185551, ENSG00000110237, ENSG00000100234, ENSG00000076706, ENSG00000161281, ENSG00000024422, ENSG00000158710, ENSG00000117298, ENSG00000133401, ENSG00000123243, ENSG00000111961, ENSG00000196924, ENSG00000157103, ENSG00000143776, ENSG00000146072, ENSG00000131016, ENSG00000196586, ENSG00000198467, ENSG00000142089, ENSG00000074416, ENSG00000185633, ENSG00000112902, ENSG00000162434, ENSG00000091428, ENSG00000113140, ENSG00000122545, ENSG00000114019, ENSG00000137501	185	0.538434
msigdb	Yes	LC	E4EA_vs_E2EA	E4EA_down	MIR548P	0.0004443	0.0121488	-1.64805	-0.288489	ENSG00000125144, ENSG00000135540, ENSG00000003137, ENSG00000102362, ENSG00000117519, ENSG00000110436, ENSG00000175928, ENSG00000119900, ENSG00000100234, ENSG00000005889, ENSG00000164219, ENSG00000262655, ENSG00000112531, ENSG00000153944, ENSG00000048540, ENSG00000156103, ENSG00000176244, ENSG00000114790, ENSG00000136379, ENSG00000173473, ENSG00000144451, ENSG00000138814, ENSG00000092820, ENSG00000115239, ENSG00000119537, ENSG00000046653, ENSG00000188021, ENSG00000198948, ENSG00000123384, ENSG00000110066, ENSG00000115977, ENSG00000127603, ENSG00000168461, ENSG00000172403, ENSG00000116991, ENSG00000023516, ENSG00000169714, ENSG00000148943, ENSG00000065243, ENSG00000112851, ENSG00000156299, ENSG00000143603, ENSG00000164300, ENSG00000136603, ENSG00000157191, ENSG00000170802, ENSG00000112715, ENSG00000185650, ENSG00000182253, ENSG00000005483, ENSG00000104517, ENSG00000171408, ENSG00000173852, ENSG00000221963, ENSG00000069020, ENSG00000163848, ENSG00000120885, ENSG00000108256, ENSG00000151466, ENSG00000137693, ENSG00000198818, ENSG00000118496, ENSG00000062194, ENSG00000165699, ENSG00000119844, ENSG00000141542, ENSG00000144619, ENSG00000114770, ENSG00000099246, ENSG00000185760, ENSG00000075420, ENSG00000106701, ENSG00000006468, ENSG00000067167, ENSG00000100626, ENSG00000198160, ENSG00000134138, ENSG00000138593, ENSG00000164164, ENSG00000145675, ENSG00000102908, ENSG00000083312, ENSG00000137814, ENSG00000099940, ENSG00000177565, ENSG00000124406, ENSG00000168286, ENSG00000110315, ENSG00000205531, ENSG00000185630, ENSG00000178573, ENSG00000137449, ENSG00000160216, ENSG00000164104, ENSG00000122012, ENSG00000114554, ENSG00000101109, ENSG00000120594, ENSG00000153956, ENSG00000151229, ENSG00000124491, ENSG00000154217, ENSG00000165323, ENSG00000146278, ENSG00000152078, ENSG00000154229, ENSG00000105993, ENSG00000155099, ENSG00000103540, ENSG00000152578, ENSG00000218739, ENSG00000112697, ENSG00000163104, ENSG00000166128, ENSG00000132294, ENSG00000110422, ENSG00000137845, ENSG00000023734, ENSG00000198961, ENSG00000090060, ENSG00000112290, ENSG00000175893, ENSG00000118971, ENSG00000168702, ENSG00000123200, ENSG00000147642, ENSG00000153250, ENSG00000196712	388	0.498493
msigdb	Yes	Oligo_Astro	E4AA_vs_E2AA	E4AA_up	MIR548P	5.49174e-07	6.45838e-05	2.01379	0.310946	ENSG00000109685, ENSG00000134121, ENSG00000127603, ENSG00000107864, ENSG00000168702, ENSG00000075420, ENSG00000116747, ENSG00000205937, ENSG00000119900, ENSG00000169554, ENSG00000132842, ENSG00000055163, ENSG00000172995, ENSG00000173166, ENSG00000023516, ENSG00000119812, ENSG00000143322, ENSG00000151247, ENSG00000163257, ENSG00000166128, ENSG00000148943, ENSG00000214338, ENSG00000170759, ENSG00000177565, ENSG00000198818, ENSG00000164463, ENSG00000137177, ENSG00000114554, ENSG00000112186, ENSG00000131711, ENSG00000124406, ENSG00000102908, ENSG00000138593, ENSG00000034677, ENSG00000130522, ENSG00000071537, ENSG00000156103, ENSG00000154645, ENSG00000109436, ENSG00000107643, ENSG00000100614, ENSG00000175893, ENSG00000095203, ENSG00000197601, ENSG00000118482, ENSG00000101333, ENSG00000138758, ENSG00000139514, ENSG00000148468, ENSG00000046653, ENSG00000227345, ENSG00000168952, ENSG00000139289, ENSG00000164164, ENSG00000180694, ENSG00000159352, ENSG00000083937, ENSG00000006468, ENSG00000196712, ENSG00000185950, ENSG00000173744, ENSG00000156011, ENSG00000112697, ENSG00000114861, ENSG00000146247, ENSG00000135250, ENSG00000114770, ENSG00000112290, ENSG00000067082, ENSG00000140937, ENSG00000091436, ENSG00000123200, ENSG00000052795, ENSG00000180773, ENSG00000151229, ENSG00000066468, ENSG00000186487, ENSG00000165194, ENSG00000166181, ENSG00000066654, ENSG00000007237, ENSG00000116171, ENSG00000070018, ENSG00000078043, ENSG00000198265, ENSG00000083312, ENSG00000185760, ENSG00000145087, ENSG00000205531, ENSG00000164176, ENSG00000069667, ENSG00000139697, ENSG00000158987, ENSG00000102974, ENSG00000140807, ENSG00000078124, ENSG00000105810, ENSG00000119508, ENSG00000116991, ENSG00000152332, ENSG00000198015, ENSG00000168297, ENSG00000145675, ENSG00000104205, ENSG00000160551, ENSG00000143862, ENSG00000119760, ENSG00000115239, ENSG00000183864, ENSG00000110315, ENSG00000153956, ENSG00000112851, ENSG00000119537, ENSG00000106261, ENSG00000181264, ENSG00000141542, ENSG00000169714, ENSG00000186432, ENSG00000005483, ENSG00000109099, ENSG00000106701, ENSG00000189195, ENSG00000005108, ENSG00000099940, ENSG00000133789, ENSG00000183955, ENSG00000100744, ENSG00000077063, ENSG00000170381, ENSG00000122958, ENSG00000137845, ENSG00000164104, ENSG00000065243, ENSG00000070367, ENSG00000171408, ENSG00000115977	388	0.659444
msigdb	Yes	ACHE_SERT_Npep	E4AA_vs_E2AA	E4AA_up	MIR548T_5P	1.68948e-05	0.0010794	2.00653	0.306073	ENSG00000178951, ENSG00000168280, ENSG00000119125, ENSG00000164684, ENSG00000158470, ENSG00000130733, ENSG00000198732, ENSG00000113742, ENSG00000005249, ENSG00000118058, ENSG00000077264, ENSG00000119508, ENSG00000117155, ENSG00000146247, ENSG00000134852, ENSG00000011566, ENSG00000152795, ENSG00000079308, ENSG00000174485, ENSG00000152642, ENSG00000125814, ENSG00000110075, ENSG00000169554, ENSG00000139116, ENSG00000169057, ENSG00000165322, ENSG00000136531, ENSG00000123575, ENSG00000078124, ENSG00000143190, ENSG00000074603, ENSG00000175893, ENSG00000196268, ENSG00000138814, ENSG00000150093, ENSG00000162630, ENSG00000152377, ENSG00000160551, ENSG00000198740, ENSG00000197323, ENSG00000102781, ENSG00000153956, ENSG00000112320, ENSG00000149294, ENSG00000112200, ENSG00000198858, ENSG00000163082, ENSG00000177479, ENSG00000076641, ENSG00000112851, ENSG00000105514, ENSG00000152402, ENSG00000196233, ENSG00000153944, ENSG00000168959, ENSG00000164164, ENSG00000008277, ENSG00000153922, ENSG00000196628, ENSG00000130396, ENSG00000114439, ENSG00000062725, ENSG00000100354, ENSG00000141380, ENSG00000137814, ENSG00000012983, ENSG00000149256, ENSG00000054267, ENSG00000150938, ENSG00000152700, ENSG00000048991, ENSG00000163939, ENSG00000009694, ENSG00000169967, ENSG00000117298, ENSG00000140443, ENSG00000109458, ENSG00000185658, ENSG00000113448, ENSG00000218739, ENSG00000031823, ENSG00000166822, ENSG00000186487, ENSG00000113361, ENSG00000009335, ENSG00000148943, ENSG00000131263, ENSG00000205269, ENSG00000124788, ENSG00000158859, ENSG00000109654, ENSG00000161960, ENSG00000143442, ENSG00000162631, ENSG00000198865, ENSG00000198915, ENSG00000078140, ENSG00000132466, ENSG00000173889, ENSG00000151229, ENSG00000114757, ENSG00000137075, ENSG00000109689, ENSG00000100784, ENSG00000157500	282	0.57561
msigdb	Yes	Astro	E4EA_vs_E2EA	E4EA_down	MIR548T_5P	0.00199996	0.0317912	-1.59603	-0.29291	ENSG00000171885, ENSG00000168702, ENSG00000034239, ENSG00000105855, ENSG00000153944, ENSG00000144749, ENSG00000147475, ENSG00000011405, ENSG00000152518, ENSG00000115109, ENSG00000165322, ENSG00000140443, ENSG00000102781, ENSG00000104447, ENSG00000133639, ENSG00000083444, ENSG00000213160, ENSG00000164796, ENSG00000152700, ENSG00000118260, ENSG00000153936, ENSG00000150093, ENSG00000136603, ENSG00000114503, ENSG00000135298, ENSG00000176105, ENSG00000187735, ENSG00000153140, ENSG00000080493, ENSG00000164442, ENSG00000256463, ENSG00000070367, ENSG00000067141, ENSG00000175928, ENSG00000186908, ENSG00000113361, ENSG00000164237, ENSG00000148943, ENSG00000132970, ENSG00000124788, ENSG00000149485, ENSG00000134852, ENSG00000109171, ENSG00000128512, ENSG00000163939, ENSG00000143797, ENSG00000118276, ENSG00000141552, ENSG00000008294, ENSG00000104517, ENSG00000168959, ENSG00000120742, ENSG00000198948, ENSG00000172765, ENSG00000169967, ENSG00000100030, ENSG00000149256, ENSG00000084676, ENSG00000065243, ENSG00000196628, ENSG00000180530, ENSG00000119508, ENSG00000114439, ENSG00000198858, ENSG00000198898, ENSG00000157500, ENSG00000102753, ENSG00000090060, ENSG00000100380, ENSG00000153147, ENSG00000177888, ENSG00000119314, ENSG00000091039, ENSG00000182544, ENSG00000147180, ENSG00000074695, ENSG00000144228, ENSG00000178691, ENSG00000160551, ENSG00000012983, ENSG00000174485, ENSG00000166233, ENSG00000074603, ENSG00000115904, ENSG00000141380, ENSG00000123575, ENSG00000157106, ENSG00000115159, ENSG00000140367, ENSG00000011566, ENSG00000165566, ENSG00000147274, ENSG00000076641, ENSG00000152061, ENSG00000175893	282	0.144487
msigdb	Yes	LC	E4EA_vs_E2EA	E4EA_down	MIR548T_5P	5.19165e-05	0.00274868	-1.80845	-0.320599	ENSG00000171885, ENSG00000152518, ENSG00000175928, ENSG00000011405, ENSG00000153944, ENSG00000084676, ENSG00000188177, ENSG00000105855, ENSG00000102753, ENSG00000104447, ENSG00000136451, ENSG00000149485, ENSG00000124788, ENSG00000186951, ENSG00000100030, ENSG00000132970, ENSG00000137075, ENSG00000138814, ENSG00000135298, ENSG00000186908, ENSG00000152061, ENSG00000130396, ENSG00000113361, ENSG00000143797, ENSG00000198948, ENSG00000176105, ENSG00000165322, ENSG00000147475, ENSG00000140443, ENSG00000080493, ENSG00000117155, ENSG00000169967, ENSG00000148943, ENSG00000065243, ENSG00000144749, ENSG00000167196, ENSG00000112851, ENSG00000124209, ENSG00000142875, ENSG00000136603, ENSG00000105514, ENSG00000158470, ENSG00000123575, ENSG00000197930, ENSG00000156162, ENSG00000152642, ENSG00000115109, ENSG00000104517, ENSG00000115159, ENSG00000147180, ENSG00000062725, ENSG00000135956, ENSG00000164796, ENSG00000173852, ENSG00000152700, ENSG00000188725, ENSG00000205269, ENSG00000141380, ENSG00000178074, ENSG00000083444, ENSG00000187735, ENSG00000117298, ENSG00000143442, ENSG00000115966, ENSG00000173542, ENSG00000164164, ENSG00000152377, ENSG00000137814, ENSG00000177479, ENSG00000149294, ENSG00000040199, ENSG00000157500, ENSG00000118058, ENSG00000149177	282	0.557332
msigdb	Yes	Oligo_Astro	E4AA_vs_E2AA	E4AA_up	MIR548T_5P	1.59654e-08	5.30409e-06	2.29342	0.35965	ENSG00000256463, ENSG00000109689, ENSG00000120705, ENSG00000113361, ENSG00000168702, ENSG00000008294, ENSG00000113742, ENSG00000074603, ENSG00000130396, ENSG00000169554, ENSG00000119125, ENSG00000167196, ENSG00000198732, ENSG00000152700, ENSG00000119314, ENSG00000157106, ENSG00000102781, ENSG00000213160, ENSG00000079308, ENSG00000148943, ENSG00000152795, ENSG00000144357, ENSG00000112320, ENSG00000169967, ENSG00000164796, ENSG00000132406, ENSG00000186260, ENSG00000178951, ENSG00000143442, ENSG00000115241, ENSG00000175893, ENSG00000100030, ENSG00000204217, ENSG00000198865, ENSG00000084676, ENSG00000011405, ENSG00000131368, ENSG00000054267, ENSG00000163939, ENSG00000083896, ENSG00000164164, ENSG00000137075, ENSG00000110075, ENSG00000196268, ENSG00000118058, ENSG00000115904, ENSG00000112038, ENSG00000168959, ENSG00000104660, ENSG00000176771, ENSG00000197323, ENSG00000165476, ENSG00000115295, ENSG00000152642, ENSG00000173744, ENSG00000147274, ENSG00000186908, ENSG00000197930, ENSG00000146247, ENSG00000139324, ENSG00000152061, ENSG00000115109, ENSG00000091436, ENSG00000130340, ENSG00000139116, ENSG00000185658, ENSG00000151229, ENSG00000186487, ENSG00000141380, ENSG00000060982, ENSG00000132970, ENSG00000105855, ENSG00000176105, ENSG00000150093, ENSG00000168280, ENSG00000118473, ENSG00000178074, ENSG00000062725, ENSG00000197860, ENSG00000162923, ENSG00000140443, ENSG00000119138, ENSG00000187479, ENSG00000156162, ENSG00000078124, ENSG00000119508, ENSG00000140367, ENSG00000166912, ENSG00000109189, ENSG00000100784, ENSG00000160551, ENSG00000012983, ENSG00000153956, ENSG00000112851, ENSG00000110042, ENSG00000166822, ENSG00000178691, ENSG00000109099, ENSG00000100354, ENSG00000136531, ENSG00000112200, ENSG00000198740, ENSG00000115159, ENSG00000158859, ENSG00000087274, ENSG00000041353, ENSG00000065243, ENSG00000070367, ENSG00000171055, ENSG00000040199, ENSG00000158615, ENSG00000123575, ENSG00000078140	282	0.733762
msigdb	Yes	Oligo_Astro	E4AA_vs_E2AA	E4AA_up	MIR548V	0.000639987	0.01861	2.21047	0.379905	ENSG00000121741, ENSG00000039319, ENSG00000205937, ENSG00000173320, ENSG00000117016, ENSG00000095794, ENSG00000148737, ENSG00000066032, ENSG00000107643, ENSG00000008952, ENSG00000135837, ENSG00000078687, ENSG00000137815, ENSG00000179542, ENSG00000118263, ENSG00000102466, ENSG00000196581, ENSG00000182732, ENSG00000182568, ENSG00000131871, ENSG00000117569, ENSG00000085733, ENSG00000100485, ENSG00000198833, ENSG00000155111, ENSG00000078043	87	0.256959
msigdb	Yes	ACHE_SERT_LC_WM	E4AA_vs_E2AA	E4AA_up	MIR548Y	7.50165e-05	0.0171878	1.8311	0.296336	ENSG00000073464, ENSG00000093183, ENSG00000065609, ENSG00000133114, ENSG00000186472, ENSG00000009413, ENSG00000184203, ENSG00000186063, ENSG00000168702, ENSG00000162923, ENSG00000186106, ENSG00000133687, ENSG00000162989, ENSG00000148158, ENSG00000118263, ENSG00000152133, ENSG00000153774, ENSG00000164983, ENSG00000134283, ENSG00000157224, ENSG00000085365, ENSG00000185658, ENSG00000166575, ENSG00000164506, ENSG00000111052, ENSG00000196876, ENSG00000156671, ENSG00000141551, ENSG00000105810, ENSG00000158528, ENSG00000135720, ENSG00000070367, ENSG00000131171, ENSG00000162409, ENSG00000143061, ENSG00000152795, ENSG00000071054, ENSG00000125355, ENSG00000132824, ENSG00000011485, ENSG00000139977, ENSG00000119729, ENSG00000061918, ENSG00000102189, ENSG00000162664, ENSG00000130396, ENSG00000052795, ENSG00000118200, ENSG00000145495, ENSG00000107890, ENSG00000151893, ENSG00000008083, ENSG00000206530, ENSG00000091157, ENSG00000085433, ENSG00000144935, ENSG00000131149, ENSG00000134138, ENSG00000168172, ENSG00000168209, ENSG00000139324, ENSG00000179915, ENSG00000164604, ENSG00000164114, ENSG00000100592, ENSG00000107372, ENSG00000061676, ENSG00000153233, ENSG00000018236, ENSG00000135968, ENSG00000038219, ENSG00000186432, ENSG00000157106, ENSG00000164031, ENSG00000033178, ENSG00000154153, ENSG00000178904, ENSG00000102401, ENSG00000102471, ENSG00000169439, ENSG00000119900, ENSG00000119878, ENSG00000102908, ENSG00000151835, ENSG00000146072, ENSG00000144285, ENSG00000132485, ENSG00000157445, ENSG00000156103, ENSG00000164327, ENSG00000099995, ENSG00000101246, ENSG00000109654, ENSG00000185742, ENSG00000108064, ENSG00000196104, ENSG00000196323, ENSG00000118473, ENSG00000049759, ENSG00000055332, ENSG00000180488, ENSG00000183230, ENSG00000125249, ENSG00000171109, ENSG00000157827, ENSG00000187672, ENSG00000154642, ENSG00000165410, ENSG00000093000, ENSG00000163714, ENSG00000138593, ENSG00000129473, ENSG00000078902	301	0.538434
msigdb	Yes	ACHE_SERT_Npep	E4AA_vs_E2AA	E4AA_up	MIR548Y	3.90578e-06	0.000355506	2.07128	0.314864	ENSG00000125355, ENSG00000075420, ENSG00000196876, ENSG00000118200, ENSG00000118263, ENSG00000164176, ENSG00000113658, ENSG00000168172, ENSG00000071054, ENSG00000162989, ENSG00000134138, ENSG00000128923, ENSG00000172260, ENSG00000196323, ENSG00000163328, ENSG00000038219, ENSG00000164114, ENSG00000130402, ENSG00000185565, ENSG00000164327, ENSG00000119900, ENSG00000152795, ENSG00000118985, ENSG00000061918, ENSG00000085365, ENSG00000169554, ENSG00000131409, ENSG00000169057, ENSG00000102908, ENSG00000131149, ENSG00000163714, ENSG00000123575, ENSG00000143190, ENSG00000144935, ENSG00000175893, ENSG00000132485, ENSG00000145495, ENSG00000198740, ENSG00000172292, ENSG00000185052, ENSG00000120693, ENSG00000168209, ENSG00000163162, ENSG00000102158, ENSG00000153253, ENSG00000093000, ENSG00000162664, ENSG00000099308, ENSG00000100592, ENSG00000078902, ENSG00000152402, ENSG00000009413, ENSG00000196233, ENSG00000159388, ENSG00000102471, ENSG00000146085, ENSG00000168959, ENSG00000156103, ENSG00000134970, ENSG00000163882, ENSG00000154265, ENSG00000008277, ENSG00000146072, ENSG00000130396, ENSG00000114439, ENSG00000062725, ENSG00000008083, ENSG00000147421, ENSG00000183230, ENSG00000182827, ENSG00000164031, ENSG00000011485, ENSG00000182979, ENSG00000062650, ENSG00000151893, ENSG00000104290, ENSG00000184203, ENSG00000066084, ENSG00000188732, ENSG00000198160, ENSG00000144285, ENSG00000108960, ENSG00000153914, ENSG00000077380, ENSG00000168916, ENSG00000078808, ENSG00000185658, ENSG00000185742, ENSG00000113448, ENSG00000107897, ENSG00000181555, ENSG00000088448, ENSG00000204842, ENSG00000154153, ENSG00000049759, ENSG00000147246, ENSG00000109654, ENSG00000187231, ENSG00000116747, ENSG00000151835, ENSG00000163349, ENSG00000065609, ENSG00000205765, ENSG00000132356, ENSG00000052795, ENSG00000005108, ENSG00000135968, ENSG00000145012, ENSG00000138593, ENSG00000106617, ENSG00000111052, ENSG00000164609, ENSG00000111790, ENSG00000162909, ENSG00000100784, ENSG00000124193, ENSG00000119729	301	0.610527
msigdb	Yes	Astro	E4AA_vs_E2AA	E4AA_up	MIR1249_5P	0.00107998	0.0294699	2.07696	0.346229	ENSG00000118160, ENSG00000168490, ENSG00000139645, ENSG00000103257, ENSG00000126464, ENSG00000091622, ENSG00000120645, ENSG00000175115, ENSG00000087258, ENSG00000171435, ENSG00000106976, ENSG00000117016, ENSG00000143393, ENSG00000102003, ENSG00000065989, ENSG00000138101, ENSG00000115977, ENSG00000078804, ENSG00000137502, ENSG00000186716, ENSG00000132383, ENSG00000175662, ENSG00000162512, ENSG00000231925, ENSG00000102908, ENSG00000221866, ENSG00000143776, ENSG00000004897, ENSG00000140807, ENSG00000138434, ENSG00000112902, ENSG00000089916, ENSG00000118257, ENSG00000006432, ENSG00000188643, ENSG00000151612, ENSG00000148411, ENSG00000108262, ENSG00000087274, ENSG00000167615, ENSG00000130939, ENSG00000084112, ENSG00000241839, ENSG00000221890, ENSG00000107957, ENSG00000172757, ENSG00000162073, ENSG00000180901, ENSG00000139613, ENSG00000129159, ENSG00000104967, ENSG00000152767	116	0.197133
msigdb	Yes	Oligo_Astro	E4AA_vs_E2AA	E4AA_up	MIR548Y	7.39317e-08	1.75442e-05	2.2132	0.345847	ENSG00000163162, ENSG00000120705, ENSG00000168702, ENSG00000091157, ENSG00000075420, ENSG00000116747, ENSG00000008294, ENSG00000168172, ENSG00000146072, ENSG00000118200, ENSG00000130396, ENSG00000119900, ENSG00000135968, ENSG00000164031, ENSG00000145495, ENSG00000185742, ENSG00000171109, ENSG00000169554, ENSG00000111052, ENSG00000119314, ENSG00000157106, ENSG00000104219, ENSG00000166128, ENSG00000125355, ENSG00000152795, ENSG00000198818, ENSG00000164114, ENSG00000167130, ENSG00000181904, ENSG00000102908, ENSG00000144285, ENSG00000138593, ENSG00000151835, ENSG00000156103, ENSG00000107890, ENSG00000135837, ENSG00000175893, ENSG00000133687, ENSG00000142864, ENSG00000132824, ENSG00000133961, ENSG00000112739, ENSG00000186472, ENSG00000120693, ENSG00000046889, ENSG00000181555, ENSG00000132485, ENSG00000162664, ENSG00000138660, ENSG00000112081, ENSG00000168959, ENSG00000085365, ENSG00000118263, ENSG00000107897, ENSG00000088448, ENSG00000165219, ENSG00000177182, ENSG00000139324, ENSG00000145012, ENSG00000183230, ENSG00000071054, ENSG00000115109, ENSG00000131171, ENSG00000052795, ENSG00000154734, ENSG00000185658, ENSG00000033178, ENSG00000077380, ENSG00000162909, ENSG00000153914, ENSG00000111790, ENSG00000125249, ENSG00000147853, ENSG00000144406, ENSG00000118473, ENSG00000154153, ENSG00000038219, ENSG00000062725, ENSG00000130402, ENSG00000162923, ENSG00000158528, ENSG00000164176, ENSG00000069667, ENSG00000138448, ENSG00000065609, ENSG00000186063, ENSG00000105810, ENSG00000147246, ENSG00000100784, ENSG00000179083, ENSG00000115239, ENSG00000011485, ENSG00000171766, ENSG00000186432, ENSG00000206530, ENSG00000185052, ENSG00000005108, ENSG00000104290, ENSG00000093183, ENSG00000198740, ENSG00000115159, ENSG00000147421, ENSG00000118985, ENSG00000154265, ENSG00000157445, ENSG00000162989, ENSG00000178538, ENSG00000041353, ENSG00000070367, ENSG00000154642, ENSG00000123575, ENSG00000120437, ENSG00000164300, ENSG00000109654, ENSG00000153561, ENSG00000164604, ENSG00000157827, ENSG00000152413, ENSG00000006451, ENSG00000101246, ENSG00000108960, ENSG00000152078, ENSG00000008083	301	0.704976
msigdb	Yes	ACHE_SERT_Npep	E4AA_vs_E2AA	E4AA_up	MIR551B_5P	4.91102e-05	0.00223502	1.88439	0.285703	ENSG00000184226, ENSG00000075420, ENSG00000164176, ENSG00000118689, ENSG00000143376, ENSG00000139910, ENSG00000100697, ENSG00000162989, ENSG00000113742, ENSG00000134138, ENSG00000115977, ENSG00000115760, ENSG00000065534, ENSG00000139364, ENSG00000172260, ENSG00000148516, ENSG00000137501, ENSG00000180660, ENSG00000117155, ENSG00000123091, ENSG00000146247, ENSG00000134852, ENSG00000164327, ENSG00000011566, ENSG00000169851, ENSG00000104177, ENSG00000118985, ENSG00000085365, ENSG00000111262, ENSG00000185129, ENSG00000137642, ENSG00000123836, ENSG00000136868, ENSG00000078124, ENSG00000151491, ENSG00000074603, ENSG00000175893, ENSG00000066468, ENSG00000048649, ENSG00000072364, ENSG00000154380, ENSG00000100393, ENSG00000142599, ENSG00000107864, ENSG00000106771, ENSG00000073803, ENSG00000080298, ENSG00000163082, ENSG00000112851, ENSG00000152402, ENSG00000182247, ENSG00000165209, ENSG00000078043, ENSG00000174738, ENSG00000153187, ENSG00000152601, ENSG00000163946, ENSG00000128989, ENSG00000181704, ENSG00000164031, ENSG00000062650, ENSG00000104290, ENSG00000124785, ENSG00000184203, ENSG00000149311, ENSG00000173611, ENSG00000126950, ENSG00000198887, ENSG00000125827, ENSG00000137492, ENSG00000108587, ENSG00000169967, ENSG00000187257, ENSG00000130304, ENSG00000152620, ENSG00000049246, ENSG00000147649, ENSG00000218739, ENSG00000129292, ENSG00000029364, ENSG00000099246, ENSG00000166822, ENSG00000148943, ENSG00000005339, ENSG00000088448, ENSG00000166206, ENSG00000133226, ENSG00000129003, ENSG00000111605, ENSG00000108582, ENSG00000163605, ENSG00000117620, ENSG00000102678, ENSG00000205269, ENSG00000118946, ENSG00000116489, ENSG00000154153, ENSG00000189241, ENSG00000107929, ENSG00000158480, ENSG00000175387, ENSG00000107164, ENSG00000115524, ENSG00000132356, ENSG00000104218, ENSG00000141429, ENSG00000145362, ENSG00000179454, ENSG00000145012, ENSG00000124222, ENSG00000138593, ENSG00000173889, ENSG00000006468, ENSG00000163577, ENSG00000132388, ENSG00000124193, ENSG00000165527, ENSG00000139428	317	0.557332
msigdb	Yes	Astro	E4EA_vs_E2EA	E4EA_down	MIR551B_5P	0.00289994	0.0410846	-1.53441	-0.280243	ENSG00000151012, ENSG00000163285, ENSG00000147027, ENSG00000109472, ENSG00000198947, ENSG00000165092, ENSG00000170989, ENSG00000154380, ENSG00000083857, ENSG00000110172, ENSG00000104290, ENSG00000107164, ENSG00000112531, ENSG00000100796, ENSG00000111144, ENSG00000100852, ENSG00000123836, ENSG00000148219, ENSG00000152620, ENSG00000151491, ENSG00000173611, ENSG00000164125, ENSG00000080298, ENSG00000168385, ENSG00000110422, ENSG00000168264, ENSG00000174738, ENSG00000126821, ENSG00000018236, ENSG00000011114, ENSG00000181722, ENSG00000105926, ENSG00000165209, ENSG00000115524, ENSG00000088179, ENSG00000153187, ENSG00000172461, ENSG00000164692, ENSG00000070018, ENSG00000148943, ENSG00000137642, ENSG00000109790, ENSG00000108256, ENSG00000104177, ENSG00000134852, ENSG00000109171, ENSG00000198146, ENSG00000005889, ENSG00000101542, ENSG00000244462, ENSG00000148516, ENSG00000064042, ENSG00000184408, ENSG00000121579, ENSG00000140299, ENSG00000120742, ENSG00000179454, ENSG00000108100, ENSG00000049246, ENSG00000169967, ENSG00000178904, ENSG00000163590, ENSG00000184203, ENSG00000101544, ENSG00000113580, ENSG00000075292, ENSG00000108587, ENSG00000145780, ENSG00000075975, ENSG00000131558, ENSG00000134440, ENSG00000005339, ENSG00000101384, ENSG00000184226, ENSG00000102753, ENSG00000100380, ENSG00000136868, ENSG00000153147, ENSG00000175387, ENSG00000100505, ENSG00000177888, ENSG00000124222, ENSG00000115963, ENSG00000145362, ENSG00000106701, ENSG00000136381, ENSG00000141429, ENSG00000138448, ENSG00000140262, ENSG00000061676, ENSG00000123091, ENSG00000074603, ENSG00000123094, ENSG00000075420, ENSG00000081307, ENSG00000109586, ENSG00000163946, ENSG00000166446, ENSG00000134283, ENSG00000011566, ENSG00000062650, ENSG00000142599, ENSG00000104218, ENSG00000066044, ENSG00000185009, ENSG00000175893, ENSG00000188811, ENSG00000100697, ENSG00000088448, ENSG00000272047, ENSG00000169851, ENSG00000128791, ENSG00000065534	317	0.119843
msigdb	Yes	LC	E4EA_vs_E2EA	E4EA_down	MIR551B_5P	3.11268e-06	0.000311011	-1.9306	-0.340436	ENSG00000151012, ENSG00000163285, ENSG00000165092, ENSG00000198947, ENSG00000170989, ENSG00000080298, ENSG00000168385, ENSG00000005889, ENSG00000083857, ENSG00000112531, ENSG00000178904, ENSG00000151491, ENSG00000102753, ENSG00000137642, ENSG00000172461, ENSG00000109586, ENSG00000100852, ENSG00000147027, ENSG00000141429, ENSG00000164125, ENSG00000064042, ENSG00000099194, ENSG00000109472, ENSG00000115963, ENSG00000066422, ENSG00000138448, ENSG00000115977, ENSG00000184408, ENSG00000176658, ENSG00000153187, ENSG00000117155, ENSG00000164061, ENSG00000169967, ENSG00000179915, ENSG00000148943, ENSG00000140299, ENSG00000065978, ENSG00000107164, ENSG00000112851, ENSG00000111144, ENSG00000115524, ENSG00000049246, ENSG00000176853, ENSG00000154380, ENSG00000073803, ENSG00000123091, ENSG00000118689, ENSG00000152620, ENSG00000164692, ENSG00000169851, ENSG00000058091, ENSG00000196092, ENSG00000182256, ENSG00000150625, ENSG00000163946, ENSG00000105926, ENSG00000018236, ENSG00000108256, ENSG00000141298, ENSG00000123836, ENSG00000179454, ENSG00000205269, ENSG00000184226, ENSG00000120802, ENSG00000100505, ENSG00000130304, ENSG00000165209, ENSG00000131446, ENSG00000099246, ENSG00000075420, ENSG00000106701, ENSG00000106771, ENSG00000104388, ENSG00000184203, ENSG00000006468, ENSG00000085365, ENSG00000134138, ENSG00000108582, ENSG00000126821, ENSG00000138593, ENSG00000113580, ENSG00000107581, ENSG00000174738, ENSG00000139505, ENSG00000204217, ENSG00000198146, ENSG00000145780, ENSG00000158528, ENSG00000137492, ENSG00000128791, ENSG00000118946, ENSG00000109133, ENSG00000065534	317	0.627257
msigdb	Yes	Oligo_Astro	E4AA_vs_E2AA	E4AA_up	MIR551B_5P	5.08715e-08	1.25191e-05	2.15608	0.336111	ENSG00000115760, ENSG00000149311, ENSG00000111262, ENSG00000107864, ENSG00000075420, ENSG00000072364, ENSG00000113742, ENSG00000069188, ENSG00000118689, ENSG00000074603, ENSG00000164031, ENSG00000108443, ENSG00000128989, ENSG00000107929, ENSG00000198947, ENSG00000099194, ENSG00000148943, ENSG00000048649, ENSG00000148516, ENSG00000169967, ENSG00000106771, ENSG00000187257, ENSG00000143376, ENSG00000174738, ENSG00000102452, ENSG00000109133, ENSG00000129003, ENSG00000138593, ENSG00000177200, ENSG00000123091, ENSG00000071537, ENSG00000163946, ENSG00000072518, ENSG00000065534, ENSG00000124222, ENSG00000049246, ENSG00000135837, ENSG00000175893, ENSG00000095203, ENSG00000108582, ENSG00000121749, ENSG00000204217, ENSG00000132824, ENSG00000153187, ENSG00000198887, ENSG00000112144, ENSG00000151491, ENSG00000129292, ENSG00000136381, ENSG00000185129, ENSG00000123213, ENSG00000244462, ENSG00000006468, ENSG00000104177, ENSG00000100697, ENSG00000085365, ENSG00000109586, ENSG00000188811, ENSG00000149658, ENSG00000184226, ENSG00000088448, ENSG00000080298, ENSG00000146247, ENSG00000017797, ENSG00000145012, ENSG00000075292, ENSG00000075975, ENSG00000172461, ENSG00000118946, ENSG00000154174, ENSG00000100393, ENSG00000111605, ENSG00000066468, ENSG00000102755, ENSG00000029364, ENSG00000139428, ENSG00000135679, ENSG00000125249, ENSG00000070018, ENSG00000078043, ENSG00000132286, ENSG00000154153, ENSG00000147649, ENSG00000132388, ENSG00000162923, ENSG00000164683, ENSG00000158528, ENSG00000164176, ENSG00000082397, ENSG00000150625, ENSG00000138448, ENSG00000141298, ENSG00000169851, ENSG00000078124	317	0.719513
msigdb	Yes	ACHE_SERT_Npep	E4AA_vs_E2AA	E4AA_up	MIR557	0.00020292	0.00635993	2.13331	0.342744	ENSG00000154645, ENSG00000184226, ENSG00000165194, ENSG00000072274, ENSG00000179542, ENSG00000143995, ENSG00000153707, ENSG00000149970, ENSG00000134852, ENSG00000185559, ENSG00000171735, ENSG00000136848, ENSG00000151150, ENSG00000053254, ENSG00000080644, ENSG00000137845, ENSG00000101745, ENSG00000144959, ENSG00000059145, ENSG00000144642, ENSG00000105643, ENSG00000160551, ENSG00000153956, ENSG00000117713, ENSG00000211456, ENSG00000047849, ENSG00000153253, ENSG00000106771, ENSG00000170871, ENSG00000009413, ENSG00000196233, ENSG00000198791, ENSG00000171132, ENSG00000198961, ENSG00000163946, ENSG00000154978, ENSG00000151694, ENSG00000130449, ENSG00000197045, ENSG00000157540, ENSG00000075413, ENSG00000077684, ENSG00000123066, ENSG00000144285, ENSG00000100941, ENSG00000160445, ENSG00000160460, ENSG00000147649, ENSG00000121892, ENSG00000111605, ENSG00000173757, ENSG00000171634, ENSG00000088812, ENSG00000163349	140	0.518848
msigdb	Yes	Astro	E4AA_vs_E2AA	E4AA_up	GOBP_CELL_JUNCTION_ASSEMBLY	6.67088e-06	0.000784507	2.07493	0.325804	ENSG00000196358, ENSG00000145526, ENSG00000131711, ENSG00000055163, ENSG00000110076, ENSG00000179542, ENSG00000186472, ENSG00000134318, ENSG00000150625, ENSG00000128011, ENSG00000090020, ENSG00000172260, ENSG00000181790, ENSG00000171476, ENSG00000115414, ENSG00000184113, ENSG00000129682, ENSG00000167657, ENSG00000118946, ENSG00000135298, ENSG00000187122, ENSG00000154096, ENSG00000198739, ENSG00000140945, ENSG00000144283, ENSG00000149654, ENSG00000130396, ENSG00000136238, ENSG00000145362, ENSG00000139182, ENSG00000151914, ENSG00000149295, ENSG00000181754, ENSG00000136279, ENSG00000074054, ENSG00000149564, ENSG00000196189, ENSG00000108797, ENSG00000173898, ENSG00000004142, ENSG00000066933, ENSG00000029364, ENSG00000004399, ENSG00000071054, ENSG00000107742, ENSG00000113361, ENSG00000102924, ENSG00000075340, ENSG00000187664, ENSG00000085733, ENSG00000179915, ENSG00000164741, ENSG00000186716, ENSG00000114867, ENSG00000124145, ENSG00000168309, ENSG00000178235, ENSG00000146938	261	0.610527
msigdb	Yes	Oligo_Astro	E4AA_vs_E2AA	E4AA_up	MIR557	4.68652e-05	0.00239535	2.26588	0.37238	ENSG00000144642, ENSG00000121892, ENSG00000072274, ENSG00000108443, ENSG00000197045, ENSG00000164418, ENSG00000123124, ENSG00000170871, ENSG00000106771, ENSG00000143995, ENSG00000144285, ENSG00000066032, ENSG00000138593, ENSG00000011304, ENSG00000154645, ENSG00000163946, ENSG00000172845, ENSG00000138468, ENSG00000154978, ENSG00000186472, ENSG00000171735, ENSG00000168214, ENSG00000173482, ENSG00000211456, ENSG00000176406, ENSG00000179542, ENSG00000184226, ENSG00000173744, ENSG00000186908, ENSG00000017797, ENSG00000221866, ENSG00000153707, ENSG00000059145, ENSG00000152495, ENSG00000111605, ENSG00000047849, ENSG00000033178, ENSG00000102755, ENSG00000130449, ENSG00000187189, ENSG00000165194, ENSG00000160460, ENSG00000136848, ENSG00000083312, ENSG00000147649, ENSG00000110321, ENSG00000117713, ENSG00000204178, ENSG00000116539, ENSG00000088812, ENSG00000126070, ENSG00000160551, ENSG00000153956, ENSG00000171766, ENSG00000143469, ENSG00000171634, ENSG00000101856, ENSG00000077684, ENSG00000151150, ENSG00000137845, ENSG00000155189, ENSG00000170500, ENSG00000177463, ENSG00000145451, ENSG00000152413, ENSG00000006451, ENSG00000080644, ENSG00000169756, ENSG00000152078, ENSG00000101745, ENSG00000186184	140	0.557332
msigdb	Yes	ACHE_SERT_Npep	E4AA_vs_E2AA	E4AA_up	MIR5571_5P	0.00305994	0.0404612	2.05388	0.345955	ENSG00000196876, ENSG00000164742, ENSG00000139910, ENSG00000175745, ENSG00000162601, ENSG00000049540, ENSG00000117523, ENSG00000130402, ENSG00000170759, ENSG00000171735, ENSG00000102908, ENSG00000101745, ENSG00000130363, ENSG00000101752, ENSG00000163697, ENSG00000182827, ENSG00000163703, ENSG00000107758, ENSG00000104290, ENSG00000184203, ENSG00000066084, ENSG00000118579, ENSG00000035115, ENSG00000138757, ENSG00000152620, ENSG00000121892, ENSG00000135525, ENSG00000088812, ENSG00000163349, ENSG00000032219, ENSG00000005108, ENSG00000114030, ENSG00000078140, ENSG00000163527, ENSG00000006468, ENSG00000170419, ENSG00000185070, ENSG00000124193, ENSG00000085788, ENSG00000135679, ENSG00000187164	88	0.116648
msigdb	Yes	Oligo_Astro	E4AA_vs_E2AA	E4AA_up	MIR5571_5P	0.000399992	0.0128084	2.27191	0.389984	ENSG00000133627, ENSG00000163527, ENSG00000121892, ENSG00000035115, ENSG00000162601, ENSG00000085788, ENSG00000164742, ENSG00000151247, ENSG00000152092, ENSG00000117523, ENSG00000170759, ENSG00000102908, ENSG00000151025, ENSG00000100030, ENSG00000133687, ENSG00000107758, ENSG00000171735, ENSG00000032219, ENSG00000006468, ENSG00000156011, ENSG00000135679, ENSG00000070018, ENSG00000165752, ENSG00000130402, ENSG00000162923, ENSG00000138448, ENSG00000150471, ENSG00000165169, ENSG00000088812, ENSG00000127955, ENSG00000143155, ENSG00000118579, ENSG00000178691, ENSG00000005108, ENSG00000104290, ENSG00000101752, ENSG00000163697, ENSG00000163703, ENSG00000078140	88	0.326607
msigdb	Yes	LC	E4EA_vs_E2EA	E4EA_down	MIR5580_3P	0.00293994	0.0445992	-1.78997	-0.328941	ENSG00000171681, ENSG00000118412, ENSG00000108175, ENSG00000165300, ENSG00000162692, ENSG00000136826, ENSG00000153944, ENSG00000117748, ENSG00000074657, ENSG00000170525, ENSG00000138650, ENSG00000204120, ENSG00000138468, ENSG00000179915, ENSG00000237515, ENSG00000183354, ENSG00000124209, ENSG00000120948, ENSG00000162433, ENSG00000112715, ENSG00000123091, ENSG00000005483, ENSG00000147421, ENSG00000152642, ENSG00000221963, ENSG00000100941, ENSG00000024048, ENSG00000143153, ENSG00000168175, ENSG00000144619, ENSG00000075420, ENSG00000178965, ENSG00000145675, ENSG00000149294, ENSG00000116106, ENSG00000180776, ENSG00000198730, ENSG00000162616, ENSG00000155008, ENSG00000117906, ENSG00000151229, ENSG00000101972, ENSG00000153814, ENSG00000139726, ENSG00000154734, ENSG00000145012, ENSG00000047365, ENSG00000070087, ENSG00000164941, ENSG00000144868, ENSG00000109458, ENSG00000083123, ENSG00000175893, ENSG00000127314	149	0.119019
msigdb	Yes	Oligo_Astro	E4AA_vs_E2AA	E4AA_up	MIR5580_3P	0.00187996	0.0397183	1.9134	0.312928	ENSG00000091157, ENSG00000075420, ENSG00000072364, ENSG00000008294, ENSG00000155744, ENSG00000196730, ENSG00000164463, ENSG00000123091, ENSG00000118412, ENSG00000108175, ENSG00000237515, ENSG00000175893, ENSG00000138468, ENSG00000087095, ENSG00000147488, ENSG00000129292, ENSG00000087152, ENSG00000197969, ENSG00000133985, ENSG00000204120, ENSG00000180694, ENSG00000115904, ENSG00000183354, ENSG00000138660, ENSG00000174106, ENSG00000100697, ENSG00000104660, ENSG00000152642, ENSG00000145012, ENSG00000164211, ENSG00000171681, ENSG00000058668, ENSG00000127314, ENSG00000107518, ENSG00000154734, ENSG00000151229, ENSG00000074657, ENSG00000139726, ENSG00000156113, ENSG00000165733, ENSG00000069667, ENSG00000147246, ENSG00000145293, ENSG00000180776, ENSG00000145675, ENSG00000088812, ENSG00000166912, ENSG00000068305, ENSG00000160551, ENSG00000178691, ENSG00000186432, ENSG00000005483, ENSG00000136531, ENSG00000162702, ENSG00000154429, ENSG00000005175, ENSG00000154305, ENSG00000147421, ENSG00000077152, ENSG00000151150, ENSG00000155008, ENSG00000162989	149	0.14906
msigdb	Yes	ACHE_SERT_Npep	E4AA_vs_E2AA	E4AA_up	MIR5580_5P	0.00199996	0.030409	2.24162	0.393311	ENSG00000164742, ENSG00000115461, ENSG00000064393, ENSG00000172939, ENSG00000102181, ENSG00000162430, ENSG00000130787, ENSG00000152642, ENSG00000185129, ENSG00000078124, ENSG00000117461, ENSG00000178233, ENSG00000196233, ENSG00000152894, ENSG00000106012, ENSG00000069956, ENSG00000182541, ENSG00000063015, ENSG00000122912, ENSG00000104969, ENSG00000137502, ENSG00000100605, ENSG00000110092, ENSG00000165804, ENSG00000163349, ENSG00000110917, ENSG00000164609, ENSG00000109689, ENSG00000183723, ENSG00000150510	63	0.144487
msigdb	Yes	ACHE_SERT_LC_WM	E4AA_vs_E2AA	E4AA_up	MIR5581_3P	0.000159843	0.02499	2.3105	0.409435	ENSG00000116857, ENSG00000196507, ENSG00000165516, ENSG00000204065, ENSG00000065923, ENSG00000066136, ENSG00000134121, ENSG00000119772, ENSG00000166233, ENSG00000151690, ENSG00000158528, ENSG00000176406, ENSG00000067369, ENSG00000135241, ENSG00000186395, ENSG00000169427, ENSG00000178235, ENSG00000085788, ENSG00000050393, ENSG00000082258, ENSG00000086475, ENSG00000069345, ENSG00000108306, ENSG00000107372, ENSG00000128731, ENSG00000143756, ENSG00000149970, ENSG00000154153, ENSG00000069956, ENSG00000115353, ENSG00000169439, ENSG00000182916, ENSG00000145349, ENSG00000053254, ENSG00000146676, ENSG00000104695, ENSG00000129682, ENSG00000108953	88	0.518848
msigdb	Yes	ACHE_SERT_LC_WM	E4AA_vs_E2AA	E4AA_up	MIR5582_3P	1.0351e-05	0.00550218	1.82302	0.291266	ENSG00000139292, ENSG00000120913, ENSG00000065609, ENSG00000133114, ENSG00000276644, ENSG00000081377, ENSG00000033800, ENSG00000024048, ENSG00000108018, ENSG00000156504, ENSG00000176049, ENSG00000176055, ENSG00000175866, ENSG00000136603, ENSG00000188647, ENSG00000168092, ENSG00000119787, ENSG00000066654, ENSG00000164211, ENSG00000133398, ENSG00000116406, ENSG00000085365, ENSG00000185658, ENSG00000077063, ENSG00000128607, ENSG00000108848, ENSG00000138398, ENSG00000182256, ENSG00000163946, ENSG00000148110, ENSG00000169967, ENSG00000164506, ENSG00000198648, ENSG00000134318, ENSG00000066427, ENSG00000162368, ENSG00000111052, ENSG00000177853, ENSG00000154639, ENSG00000125944, ENSG00000121390, ENSG00000135090, ENSG00000166847, ENSG00000172765, ENSG00000101856, ENSG00000156671, ENSG00000105810, ENSG00000124788, ENSG00000092201, ENSG00000111229, ENSG00000275052, ENSG00000072832, ENSG00000072274, ENSG00000125355, ENSG00000152894, ENSG00000185008, ENSG00000145242, ENSG00000198961, ENSG00000067369, ENSG00000152932, ENSG00000118276, ENSG00000050165, ENSG00000061918, ENSG00000171714, ENSG00000108061, ENSG00000140836, ENSG00000153558, ENSG00000198964, ENSG00000036549, ENSG00000164924, ENSG00000148634, ENSG00000102271, ENSG00000171951, ENSG00000163659, ENSG00000089916, ENSG00000155380, ENSG00000047849, ENSG00000083312, ENSG00000164116, ENSG00000179262, ENSG00000139163, ENSG00000118482, ENSG00000005889, ENSG00000174469, ENSG00000138769, ENSG00000206560, ENSG00000197959, ENSG00000085433, ENSG00000164985, ENSG00000173166, ENSG00000168172, ENSG00000174780, ENSG00000082701, ENSG00000165813, ENSG00000078295, ENSG00000179915, ENSG00000198780, ENSG00000164604, ENSG00000141425, ENSG00000133703, ENSG00000169122, ENSG00000085224, ENSG00000136450, ENSG00000018236, ENSG00000169851, ENSG00000109689, ENSG00000013293, ENSG00000164031, ENSG00000204217	394	0.593325
msigdb	Yes	ACHE_SERT_Npep	E4AA_vs_E2AA	E4AA_up	MIR5582_3P	1.31298e-05	0.000894776	1.89131	0.283564	ENSG00000125355, ENSG00000153234, ENSG00000108848, ENSG00000117868, ENSG00000125746, ENSG00000072274, ENSG00000168172, ENSG00000164684, ENSG00000139910, ENSG00000138769, ENSG00000132424, ENSG00000142784, ENSG00000198752, ENSG00000115977, ENSG00000072071, ENSG00000164985, ENSG00000008952, ENSG00000137501, ENSG00000169122, ENSG00000154639, ENSG00000276644, ENSG00000168092, ENSG00000146247, ENSG00000108061, ENSG00000081019, ENSG00000078295, ENSG00000169851, ENSG00000104177, ENSG00000171735, ENSG00000061918, ENSG00000085365, ENSG00000050165, ENSG00000085224, ENSG00000102908, ENSG00000163714, ENSG00000139292, ENSG00000172493, ENSG00000089916, ENSG00000181541, ENSG00000135503, ENSG00000085415, ENSG00000175893, ENSG00000144642, ENSG00000196268, ENSG00000138814, ENSG00000155744, ENSG00000162378, ENSG00000162630, ENSG00000152910, ENSG00000198740, ENSG00000197323, ENSG00000100207, ENSG00000176055, ENSG00000103653, ENSG00000047849, ENSG00000138767, ENSG00000067208, ENSG00000138398, ENSG00000259330, ENSG00000077063, ENSG00000161082, ENSG00000152402, ENSG00000196233, ENSG00000092201, ENSG00000078043, ENSG00000107863, ENSG00000152894, ENSG00000177853, ENSG00000173166, ENSG00000062725, ENSG00000198961, ENSG00000163946, ENSG00000153006, ENSG00000128989, ENSG00000134318, ENSG00000164031, ENSG00000136826, ENSG00000122912, ENSG00000073910, ENSG00000062650, ENSG00000173611, ENSG00000175866, ENSG00000118579, ENSG00000123066, ENSG00000172915, ENSG00000105778, ENSG00000148110, ENSG00000198265, ENSG00000188647, ENSG00000108587, ENSG00000130119, ENSG00000163939, ENSG00000198780, ENSG00000153914, ENSG00000066427, ENSG00000169967, ENSG00000066654, ENSG00000179262, ENSG00000197724, ENSG00000185658, ENSG00000215301, ENSG00000147649, ENSG00000100614, ENSG00000144320, ENSG00000129292, ENSG00000187068, ENSG00000013375, ENSG00000151276, ENSG00000204842, ENSG00000152689, ENSG00000163681, ENSG00000163605, ENSG00000149212, ENSG00000148634, ENSG00000124788, ENSG00000106392, ENSG00000160691, ENSG00000147246, ENSG00000118482, ENSG00000148690, ENSG00000174780, ENSG00000135945, ENSG00000065883, ENSG00000065609, ENSG00000120709, ENSG00000115524, ENSG00000164754, ENSG00000178965, ENSG00000186687, ENSG00000156299, ENSG00000005108, ENSG00000124191, ENSG00000111052, ENSG00000173889, ENSG00000151229, ENSG00000116731, ENSG00000043093, ENSG00000137075, ENSG00000109689, ENSG00000140577, ENSG00000175073	394	0.593325
msigdb	Yes	Astro	E4AA_vs_E2AA	E4AA_up	MIR5683	0.000439991	0.0163783	2.07435	0.340133	ENSG00000198502, ENSG00000147256, ENSG00000123454, ENSG00000125355, ENSG00000144642, ENSG00000168280, ENSG00000120645, ENSG00000189241, ENSG00000108061, ENSG00000107864, ENSG00000004660, ENSG00000122257, ENSG00000107105, ENSG00000130396, ENSG00000115232, ENSG00000108953, ENSG00000198961, ENSG00000141027, ENSG00000078053, ENSG00000127022, ENSG00000168772, ENSG00000198756, ENSG00000057019, ENSG00000182208, ENSG00000137815, ENSG00000273820, ENSG00000050748, ENSG00000134369, ENSG00000156113, ENSG00000165525, ENSG00000172493, ENSG00000154447, ENSG00000066084, ENSG00000144749, ENSG00000173818, ENSG00000197380	142	0.311045
msigdb	Yes	LC	E4EA_vs_E2EA	E4EA_down	MIR5582_3P	4.01302e-05	0.00229866	-1.74577	-0.305469	ENSG00000151012, ENSG00000163285, ENSG00000152661, ENSG00000079215, ENSG00000084093, ENSG00000141639, ENSG00000148700, ENSG00000005889, ENSG00000112531, ENSG00000132424, ENSG00000181449, ENSG00000136826, ENSG00000272886, ENSG00000104447, ENSG00000177485, ENSG00000152558, ENSG00000124788, ENSG00000149212, ENSG00000123066, ENSG00000132970, ENSG00000137075, ENSG00000138814, ENSG00000159403, ENSG00000134278, ENSG00000152409, ENSG00000164754, ENSG00000151276, ENSG00000105971, ENSG00000005812, ENSG00000101577, ENSG00000166068, ENSG00000259330, ENSG00000125355, ENSG00000082458, ENSG00000115977, ENSG00000067798, ENSG00000169967, ENSG00000179915, ENSG00000277443, ENSG00000119139, ENSG00000156299, ENSG00000115524, ENSG00000143603, ENSG00000164300, ENSG00000135945, ENSG00000152932, ENSG00000136603, ENSG00000128607, ENSG00000170802, ENSG00000215301, ENSG00000168172, ENSG00000148634, ENSG00000197724, ENSG00000169851, ENSG00000147180, ENSG00000062725, ENSG00000198752, ENSG00000163681, ENSG00000173852, ENSG00000182256, ENSG00000139292, ENSG00000168092, ENSG00000150625, ENSG00000163946, ENSG00000196950, ENSG00000163848, ENSG00000018236, ENSG00000108256, ENSG00000136158, ENSG00000141425, ENSG00000128915, ENSG00000124191, ENSG00000111052, ENSG00000024048, ENSG00000120251, ENSG00000100505, ENSG00000106701, ENSG00000164253, ENSG00000178965, ENSG00000085365, ENSG00000081377, ENSG00000108848, ENSG00000163807, ENSG00000125944, ENSG00000153982, ENSG00000146872, ENSG00000102908, ENSG00000083312, ENSG00000071794, ENSG00000065883, ENSG00000153006, ENSG00000179051, ENSG00000153234, ENSG00000102038, ENSG00000139505, ENSG00000204217, ENSG00000140577, ENSG00000065609, ENSG00000087266, ENSG00000166847, ENSG00000164604, ENSG00000101109, ENSG00000138769, ENSG00000179262, ENSG00000092201, ENSG00000136754, ENSG00000187068, ENSG00000137831, ENSG00000104177, ENSG00000151229, ENSG00000197323, ENSG00000100105, ENSG00000152078, ENSG00000154229	394	0.557332
msigdb	Yes	Oligo_Astro	E4AA_vs_E2AA	E4AA_up	MIR5582_3P	2.03034e-09	9.99304e-07	2.19147	0.338143	ENSG00000109689, ENSG00000144642, ENSG00000008294, ENSG00000168172, ENSG00000162378, ENSG00000081019, ENSG00000047597, ENSG00000176055, ENSG00000153827, ENSG00000164031, ENSG00000072274, ENSG00000204130, ENSG00000128989, ENSG00000108848, ENSG00000135503, ENSG00000111052, ENSG00000119906, ENSG00000173166, ENSG00000148634, ENSG00000067369, ENSG00000155744, ENSG00000089916, ENSG00000138769, ENSG00000108018, ENSG00000125355, ENSG00000085224, ENSG00000234545, ENSG00000148737, ENSG00000169967, ENSG00000075790, ENSG00000153234, ENSG00000102908, ENSG00000066777, ENSG00000134278, ENSG00000071537, ENSG00000151414, ENSG00000163946, ENSG00000008952, ENSG00000100614, ENSG00000175893, ENSG00000204217, ENSG00000118482, ENSG00000107863, ENSG00000087095, ENSG00000068796, ENSG00000154639, ENSG00000227345, ENSG00000171735, ENSG00000163939, ENSG00000129292, ENSG00000139292, ENSG00000137075, ENSG00000169122, ENSG00000196268, ENSG00000105778, ENSG00000185008, ENSG00000146872, ENSG00000112038, ENSG00000120251, ENSG00000104177, ENSG00000085365, ENSG00000073910, ENSG00000197323, ENSG00000173744, ENSG00000272886, ENSG00000151276, ENSG00000137831, ENSG00000141425, ENSG00000072832, ENSG00000146247, ENSG00000101577, ENSG00000164211, ENSG00000182568, ENSG00000152910, ENSG00000138686, ENSG00000029363, ENSG00000175073, ENSG00000168092, ENSG00000107518, ENSG00000134318, ENSG00000249992, ENSG00000047849, ENSG00000185658, ENSG00000151229, ENSG00000159403, ENSG00000132970, ENSG00000153914, ENSG00000066654, ENSG00000125249, ENSG00000155111, ENSG00000066427, ENSG00000070018, ENSG00000185222, ENSG00000078043, ENSG00000128607, ENSG00000198265, ENSG00000083312, ENSG00000177853, ENSG00000118473, ENSG00000162623, ENSG00000198780, ENSG00000147649, ENSG00000125944, ENSG00000062725, ENSG00000116731, ENSG00000132424, ENSG00000119138, ENSG00000187068, ENSG00000150625, ENSG00000082701, ENSG00000108666, ENSG00000164985, ENSG00000065609, ENSG00000169851, ENSG00000105810, ENSG00000147246, ENSG00000172493, ENSG00000138398, ENSG00000135457, ENSG00000145293, ENSG00000124191, ENSG00000215301, ENSG00000145390, ENSG00000152894, ENSG00000186687, ENSG00000119688, ENSG00000118242, ENSG00000118579, ENSG00000166847, ENSG00000163605, ENSG00000196950, ENSG00000106701, ENSG00000005108, ENSG00000101856, ENSG00000198740, ENSG00000102038	394	0.774939
msigdb	Yes	ACHE_SERT_Npep	E4AA_vs_E2AA	E4AA_up	MIR5582_5P	0.00139997	0.0236394	1.76949	0.272502	ENSG00000184226, ENSG00000075420, ENSG00000153234, ENSG00000091664, ENSG00000147454, ENSG00000219545, ENSG00000158470, ENSG00000160305, ENSG00000128923, ENSG00000158195, ENSG00000154639, ENSG00000088888, ENSG00000134852, ENSG00000139116, ENSG00000185818, ENSG00000163714, ENSG00000136868, ENSG00000119661, ENSG00000136531, ENSG00000119638, ENSG00000163291, ENSG00000215252, ENSG00000118971, ENSG00000150093, ENSG00000160551, ENSG00000153253, ENSG00000112893, ENSG00000138767, ENSG00000067208, ENSG00000213463, ENSG00000080298, ENSG00000165424, ENSG00000166025, ENSG00000171681, ENSG00000150403, ENSG00000141314, ENSG00000173166, ENSG00000101752, ENSG00000144597, ENSG00000182771, ENSG00000183230, ENSG00000186566, ENSG00000100354, ENSG00000005513, ENSG00000115306, ENSG00000110395, ENSG00000164031, ENSG00000138944, ENSG00000184203, ENSG00000197045, ENSG00000077684, ENSG00000139218, ENSG00000183111, ENSG00000171150, ENSG00000169967, ENSG00000166123, ENSG00000109458, ENSG00000109685, ENSG00000215301, ENSG00000183023, ENSG00000108582, ENSG00000164076, ENSG00000160691, ENSG00000049759, ENSG00000088812, ENSG00000171160, ENSG00000072778, ENSG00000141429, ENSG00000164463, ENSG00000006740, ENSG00000145012, ENSG00000141404, ENSG00000136099, ENSG00000114062, ENSG00000143614, ENSG00000150594, ENSG00000012822, ENSG00000116685, ENSG00000131503, ENSG00000166347, ENSG00000105186, ENSG00000061987	242	0.172932
msigdb	Yes	LC	E4EA_vs_E2EA	E4EA_down	MIR5582_5P	0.000141705	0.00583008	-1.8518	-0.330553	ENSG00000126016, ENSG00000171681, ENSG00000080298, ENSG00000162599, ENSG00000011405, ENSG00000111783, ENSG00000140022, ENSG00000114166, ENSG00000169302, ENSG00000102753, ENSG00000177485, ENSG00000106278, ENSG00000138029, ENSG00000145907, ENSG00000122884, ENSG00000147027, ENSG00000112062, ENSG00000141429, ENSG00000166402, ENSG00000136099, ENSG00000110888, ENSG00000064042, ENSG00000166123, ENSG00000161048, ENSG00000198838, ENSG00000102804, ENSG00000197045, ENSG00000165424, ENSG00000169967, ENSG00000065243, ENSG00000147454, ENSG00000113594, ENSG00000158470, ENSG00000150594, ENSG00000215301, ENSG00000011304, ENSG00000141314, ENSG00000138600, ENSG00000174840, ENSG00000196935, ENSG00000114541, ENSG00000178996, ENSG00000101752, ENSG00000091664, ENSG00000112893, ENSG00000105186, ENSG00000184226, ENSG00000178074, ENSG00000075420, ENSG00000106701, ENSG00000184203, ENSG00000108582, ENSG00000126821, ENSG00000179832, ENSG00000175175, ENSG00000115652, ENSG00000160305, ENSG00000198561, ENSG00000182621, ENSG00000116685, ENSG00000163399, ENSG00000219545, ENSG00000049759, ENSG00000153234, ENSG00000128791, ENSG00000128294, ENSG00000061987, ENSG00000115306, ENSG00000109133, ENSG00000131503, ENSG00000146729, ENSG00000136868, ENSG00000119541, ENSG00000131979	242	0.518848
msigdb	Yes	Oligo_Astro	E4AA_vs_E2AA	E4AA_up	MIR5582_5P	0.00157997	0.0351695	1.73972	0.275327	ENSG00000117899, ENSG00000109685, ENSG00000075420, ENSG00000146963, ENSG00000164031, ENSG00000119314, ENSG00000173166, ENSG00000197045, ENSG00000104219, ENSG00000106278, ENSG00000234545, ENSG00000164463, ENSG00000215252, ENSG00000010818, ENSG00000169967, ENSG00000132406, ENSG00000183111, ENSG00000163900, ENSG00000112186, ENSG00000153234, ENSG00000109133, ENSG00000186566, ENSG00000023287, ENSG00000011304, ENSG00000156687, ENSG00000108582, ENSG00000182771, ENSG00000068796, ENSG00000153130, ENSG00000154639, ENSG00000011405, ENSG00000113594, ENSG00000012822, ENSG00000174106, ENSG00000131503, ENSG00000184226, ENSG00000080298, ENSG00000124920, ENSG00000106524, ENSG00000006740, ENSG00000145012, ENSG00000183230, ENSG00000088888, ENSG00000160305, ENSG00000171681, ENSG00000151320, ENSG00000167037, ENSG00000139116, ENSG00000092421, ENSG00000173230, ENSG00000060982, ENSG00000147454, ENSG00000100485, ENSG00000155111, ENSG00000005513, ENSG00000150093, ENSG00000178074, ENSG00000166123, ENSG00000112893, ENSG00000166347, ENSG00000215301, ENSG00000088812, ENSG00000166912, ENSG00000160551, ENSG00000153214, ENSG00000131979, ENSG00000143469, ENSG00000101557, ENSG00000100354, ENSG00000136531, ENSG00000106701, ENSG00000183530, ENSG00000249915, ENSG00000139218, ENSG00000101752, ENSG00000077684	242	0.162703
msigdb	Yes	Oligo_Astro	E4AA_vs_E2AA	E4AA_up	MIR5583_5P	0.00099998	0.0252638	2.2711	0.401859	ENSG00000121741, ENSG00000114796, ENSG00000072364, ENSG00000143384, ENSG00000198843, ENSG00000148516, ENSG00000085224, ENSG00000131711, ENSG00000198865, ENSG00000011405, ENSG00000139289, ENSG00000116497, ENSG00000197323, ENSG00000086598, ENSG00000153707, ENSG00000139324, ENSG00000171681, ENSG00000078674, ENSG00000111605, ENSG00000151693, ENSG00000198780, ENSG00000106460, ENSG00000215301, ENSG00000116754, ENSG00000143155	67	0.204951
msigdb	Yes	Oligo_Astro	E4AA_vs_E2AA	E4AA_up	MIR5584_3P	6.82482e-05	0.00322758	2.44407	0.419537	ENSG00000100304, ENSG00000163162, ENSG00000118689, ENSG00000130396, ENSG00000119900, ENSG00000162601, ENSG00000157106, ENSG00000157087, ENSG00000155744, ENSG00000137177, ENSG00000169967, ENSG00000116741, ENSG00000102908, ENSG00000066777, ENSG00000100614, ENSG00000088387, ENSG00000162065, ENSG00000046889, ENSG00000011405, ENSG00000129128, ENSG00000176406, ENSG00000183354, ENSG00000126773, ENSG00000164961, ENSG00000182568, ENSG00000163660, ENSG00000130449, ENSG00000147162, ENSG00000133706, ENSG00000069667, ENSG00000050820	88	0.538434
msigdb	Yes	ACHE_SERT_Npep	E4EA_vs_E2EA	E4EA_down	MIR5586_5P	0.000919982	0.0176416	-2.33994	-0.487175	ENSG00000132669, ENSG00000198830, ENSG00000113580, ENSG00000136842, ENSG00000048540, ENSG00000182901, ENSG00000071073, ENSG00000127947, ENSG00000165322, ENSG00000145715, ENSG00000156052, ENSG00000101972	45	0.213778
msigdb	Yes	ACHE_SERT_Npep	E4AA_vs_E2AA	E4AA_up	MIR5589_5P	0.00297994	0.0397595	2.3702	0.445245	ENSG00000118689, ENSG00000079308, ENSG00000157542, ENSG00000101098, ENSG00000143190, ENSG00000167654, ENSG00000213923, ENSG00000149294, ENSG00000159842, ENSG00000160991, ENSG00000153187, ENSG00000155886, ENSG00000172915, ENSG00000009694, ENSG00000111142, ENSG00000153933, ENSG00000032219, ENSG00000043093, ENSG00000116852, ENSG00000174483	40	0.118213
msigdb	Yes	ACHE_SERT_LC_WM	E4AA_vs_E2AA	E4AA_up	MIR559	0.000184782	0.0285532	1.7741	0.285944	ENSG00000073464, ENSG00000093183, ENSG00000065609, ENSG00000133114, ENSG00000186472, ENSG00000009413, ENSG00000184203, ENSG00000186063, ENSG00000110344, ENSG00000168702, ENSG00000132640, ENSG00000162923, ENSG00000186106, ENSG00000133687, ENSG00000162989, ENSG00000118263, ENSG00000152133, ENSG00000126858, ENSG00000153774, ENSG00000164983, ENSG00000134283, ENSG00000157224, ENSG00000085365, ENSG00000185658, ENSG00000144228, ENSG00000166575, ENSG00000164506, ENSG00000111052, ENSG00000196876, ENSG00000156671, ENSG00000141551, ENSG00000105810, ENSG00000158528, ENSG00000135720, ENSG00000070367, ENSG00000152642, ENSG00000162409, ENSG00000143061, ENSG00000152795, ENSG00000071054, ENSG00000125355, ENSG00000132824, ENSG00000011485, ENSG00000139977, ENSG00000119729, ENSG00000061918, ENSG00000102189, ENSG00000162664, ENSG00000130396, ENSG00000052795, ENSG00000118200, ENSG00000145495, ENSG00000107890, ENSG00000151893, ENSG00000008083, ENSG00000206530, ENSG00000091157, ENSG00000139514, ENSG00000085433, ENSG00000144935, ENSG00000131149, ENSG00000134138, ENSG00000168172, ENSG00000168209, ENSG00000145416, ENSG00000152332, ENSG00000139324, ENSG00000179915, ENSG00000164604, ENSG00000164114, ENSG00000117118, ENSG00000100592, ENSG00000107372, ENSG00000061676, ENSG00000153233, ENSG00000018236, ENSG00000135968, ENSG00000038219, ENSG00000186432, ENSG00000157106, ENSG00000164031, ENSG00000033178, ENSG00000154153, ENSG00000178904, ENSG00000102401, ENSG00000102471, ENSG00000169439, ENSG00000119900, ENSG00000119878, ENSG00000102908, ENSG00000151835, ENSG00000146072, ENSG00000144285, ENSG00000132485, ENSG00000144320, ENSG00000157445, ENSG00000156103, ENSG00000164327, ENSG00000099995, ENSG00000101246, ENSG00000109654, ENSG00000185742, ENSG00000108064, ENSG00000196104, ENSG00000196323, ENSG00000049759, ENSG00000055332, ENSG00000180488, ENSG00000183230, ENSG00000125249, ENSG00000171109, ENSG00000157827, ENSG00000187672, ENSG00000154642, ENSG00000165410, ENSG00000108256, ENSG00000093000, ENSG00000123983, ENSG00000163714, ENSG00000138593, ENSG00000129473, ENSG00000078902	327	0.518848
msigdb	Yes	ACHE_SERT_Npep	E4AA_vs_E2AA	E4AA_up	MIR559	5.15007e-06	0.000430436	1.99497	0.302078	ENSG00000125355, ENSG00000075420, ENSG00000196876, ENSG00000118200, ENSG00000118263, ENSG00000164176, ENSG00000113658, ENSG00000168172, ENSG00000071054, ENSG00000162989, ENSG00000134138, ENSG00000128923, ENSG00000131386, ENSG00000132640, ENSG00000172260, ENSG00000196323, ENSG00000163328, ENSG00000038219, ENSG00000164114, ENSG00000130402, ENSG00000185565, ENSG00000164327, ENSG00000119900, ENSG00000152795, ENSG00000152642, ENSG00000118985, ENSG00000061918, ENSG00000085365, ENSG00000169554, ENSG00000131409, ENSG00000169057, ENSG00000102908, ENSG00000131149, ENSG00000163714, ENSG00000123575, ENSG00000143190, ENSG00000144935, ENSG00000175893, ENSG00000132485, ENSG00000145495, ENSG00000198740, ENSG00000172292, ENSG00000185052, ENSG00000139514, ENSG00000168209, ENSG00000163162, ENSG00000102158, ENSG00000153253, ENSG00000093000, ENSG00000162664, ENSG00000099308, ENSG00000100592, ENSG00000078902, ENSG00000152402, ENSG00000009413, ENSG00000196233, ENSG00000159388, ENSG00000102471, ENSG00000146085, ENSG00000168959, ENSG00000156103, ENSG00000134970, ENSG00000163882, ENSG00000154265, ENSG00000008277, ENSG00000146072, ENSG00000130396, ENSG00000114439, ENSG00000062725, ENSG00000008083, ENSG00000147421, ENSG00000183230, ENSG00000182827, ENSG00000115306, ENSG00000164031, ENSG00000011485, ENSG00000182979, ENSG00000062650, ENSG00000067533, ENSG00000151893, ENSG00000198689, ENSG00000104290, ENSG00000184203, ENSG00000066084, ENSG00000188732, ENSG00000198160, ENSG00000144285, ENSG00000108960, ENSG00000153914, ENSG00000077380, ENSG00000168916, ENSG00000078808, ENSG00000185658, ENSG00000185742, ENSG00000113448, ENSG00000144320, ENSG00000107897, ENSG00000181555, ENSG00000088448, ENSG00000204842, ENSG00000154153, ENSG00000049759, ENSG00000147246, ENSG00000109654, ENSG00000187231, ENSG00000116747, ENSG00000151835, ENSG00000163349, ENSG00000065609, ENSG00000132356, ENSG00000052795, ENSG00000005108, ENSG00000135968, ENSG00000145012, ENSG00000138593, ENSG00000196632, ENSG00000106617, ENSG00000111052, ENSG00000164609, ENSG00000111790, ENSG00000162909, ENSG00000100784, ENSG00000124193, ENSG00000119729	327	0.610527
msigdb	Yes	Astro	E4AA_vs_E2AA	E4AA_up	HP_TALL_STATURE	0.00177996	0.0423148	2.07425	0.350512	ENSG00000214548, ENSG00000070808, ENSG00000173064, ENSG00000125351, ENSG00000185559, ENSG00000103657, ENSG00000132535, ENSG00000269821, ENSG00000108953, ENSG00000168924, ENSG00000100207, ENSG00000213281, ENSG00000113721, ENSG00000159692, ENSG00000142599, ENSG00000104833, ENSG00000127948, ENSG00000125675, ENSG00000100888, ENSG00000147257, ENSG00000110092, ENSG00000148606, ENSG00000198467, ENSG00000167978, ENSG00000102172, ENSG00000133895, ENSG00000120071, ENSG00000109685, ENSG00000169692, ENSG00000107796, ENSG00000174775, ENSG00000147140, ENSG00000101882, ENSG00000131100, ENSG00000119772, ENSG00000165671, ENSG00000196712	100	0.15322
msigdb	Yes	Oligo_Astro	E4AA_vs_E2AA	E4AA_up	MIR559	2.73238e-07	4.07984e-05	2.06776	0.321884	ENSG00000163162, ENSG00000120705, ENSG00000168702, ENSG00000091157, ENSG00000075420, ENSG00000116747, ENSG00000008294, ENSG00000168172, ENSG00000146072, ENSG00000118200, ENSG00000130396, ENSG00000119900, ENSG00000135968, ENSG00000164031, ENSG00000145495, ENSG00000185742, ENSG00000171109, ENSG00000169554, ENSG00000111052, ENSG00000119314, ENSG00000157106, ENSG00000104219, ENSG00000166128, ENSG00000125355, ENSG00000152795, ENSG00000198818, ENSG00000164114, ENSG00000167130, ENSG00000123124, ENSG00000181904, ENSG00000102908, ENSG00000132640, ENSG00000144285, ENSG00000138593, ENSG00000151835, ENSG00000156103, ENSG00000107890, ENSG00000126858, ENSG00000135837, ENSG00000175893, ENSG00000133687, ENSG00000132824, ENSG00000133961, ENSG00000139514, ENSG00000112739, ENSG00000186472, ENSG00000046889, ENSG00000181555, ENSG00000132485, ENSG00000162664, ENSG00000138660, ENSG00000112081, ENSG00000168959, ENSG00000085365, ENSG00000118263, ENSG00000107897, ENSG00000115295, ENSG00000152642, ENSG00000088448, ENSG00000165219, ENSG00000139324, ENSG00000131386, ENSG00000145012, ENSG00000183230, ENSG00000071054, ENSG00000115109, ENSG00000172461, ENSG00000123983, ENSG00000052795, ENSG00000154734, ENSG00000185658, ENSG00000033178, ENSG00000077380, ENSG00000162909, ENSG00000153914, ENSG00000111790, ENSG00000125249, ENSG00000147853, ENSG00000144406, ENSG00000154153, ENSG00000038219, ENSG00000062725, ENSG00000130402, ENSG00000162923, ENSG00000158528, ENSG00000164176, ENSG00000069667, ENSG00000138448, ENSG00000065609, ENSG00000186063, ENSG00000105810, ENSG00000147246, ENSG00000196632, ENSG00000152332, ENSG00000100784, ENSG00000179083, ENSG00000115239, ENSG00000011485, ENSG00000171766, ENSG00000143469, ENSG00000186432, ENSG00000206530, ENSG00000185052, ENSG00000005108, ENSG00000104290, ENSG00000093183, ENSG00000198740, ENSG00000115159, ENSG00000198689, ENSG00000147421, ENSG00000118985, ENSG00000154265, ENSG00000157445, ENSG00000162989, ENSG00000178538, ENSG00000041353, ENSG00000070367, ENSG00000154642, ENSG00000123575, ENSG00000120437, ENSG00000164300, ENSG00000109654, ENSG00000153561, ENSG00000164604, ENSG00000157827, ENSG00000152413, ENSG00000006451	327	0.674963
msigdb	Yes	Astro	E4EA_vs_E2EA	E4EA_down	MIR5590_3P	0.00101998	0.0199038	-1.73061	-0.322679	ENSG00000151012, ENSG00000135069, ENSG00000119900, ENSG00000198947, ENSG00000170989, ENSG00000168702, ENSG00000111728, ENSG00000011405, ENSG00000163349, ENSG00000001629, ENSG00000121879, ENSG00000213625, ENSG00000165029, ENSG00000198843, ENSG00000169504, ENSG00000164796, ENSG00000113658, ENSG00000018236, ENSG00000181722, ENSG00000146425, ENSG00000088179, ENSG00000135298, ENSG00000159658, ENSG00000091986, ENSG00000165443, ENSG00000129675, ENSG00000128585, ENSG00000005812, ENSG00000084093, ENSG00000104320, ENSG00000119684, ENSG00000198146, ENSG00000172380, ENSG00000104219, ENSG00000008294, ENSG00000069248, ENSG00000140299, ENSG00000162384, ENSG00000124214, ENSG00000187391, ENSG00000162616, ENSG00000133657, ENSG00000124486, ENSG00000152503, ENSG00000169967, ENSG00000144827, ENSG00000067560, ENSG00000196177, ENSG00000118496, ENSG00000145780, ENSG00000123095, ENSG00000096746, ENSG00000157500, ENSG00000110344, ENSG00000152778, ENSG00000139842, ENSG00000168172, ENSG00000175387, ENSG00000198707, ENSG00000082258	203	0.202909
msigdb	Yes	LC	E4EA_vs_E2EA	E4EA_down	MIR5590_3P	0.00233995	0.0380608	-1.71437	-0.308945	ENSG00000151012, ENSG00000135069, ENSG00000198947, ENSG00000084093, ENSG00000170989, ENSG00000123095, ENSG00000119900, ENSG00000011405, ENSG00000129675, ENSG00000150471, ENSG00000113658, ENSG00000169504, ENSG00000198689, ENSG00000135298, ENSG00000105971, ENSG00000005812, ENSG00000172380, ENSG00000116044, ENSG00000165646, ENSG00000066422, ENSG00000138448, ENSG00000176658, ENSG00000169967, ENSG00000140299, ENSG00000133657, ENSG00000187391, ENSG00000001629, ENSG00000176853, ENSG00000123575, ENSG00000168172, ENSG00000062725, ENSG00000164796, ENSG00000213625, ENSG00000018236, ENSG00000059758, ENSG00000196177, ENSG00000163328, ENSG00000118496, ENSG00000143153, ENSG00000006468, ENSG00000172005, ENSG00000211455, ENSG00000111728, ENSG00000164164, ENSG00000198843, ENSG00000102908, ENSG00000157500, ENSG00000004766, ENSG00000177565, ENSG00000049759, ENSG00000198146, ENSG00000145780, ENSG00000096746, ENSG00000124214	203	0.133507
msigdb	Yes	Oligo_Astro	E4AA_vs_E2AA	E4AA_up	MIR5590_3P	8.12801e-06	0.000610244	2.18807	0.350046	ENSG00000168702, ENSG00000072364, ENSG00000008294, ENSG00000168172, ENSG00000119900, ENSG00000135968, ENSG00000145495, ENSG00000014123, ENSG00000116984, ENSG00000079308, ENSG00000104219, ENSG00000198947, ENSG00000165029, ENSG00000198843, ENSG00000048649, ENSG00000177565, ENSG00000116016, ENSG00000123124, ENSG00000164463, ENSG00000169967, ENSG00000164796, ENSG00000102908, ENSG00000023287, ENSG00000151835, ENSG00000109436, ENSG00000112739, ENSG00000154639, ENSG00000011405, ENSG00000054267, ENSG00000112144, ENSG00000164164, ENSG00000162374, ENSG00000162664, ENSG00000133657, ENSG00000006468, ENSG00000187391, ENSG00000107897, ENSG00000114999, ENSG00000145012, ENSG00000121879, ENSG00000175066, ENSG00000198707, ENSG00000091436, ENSG00000154734, ENSG00000177570, ENSG00000077380, ENSG00000111790, ENSG00000007237, ENSG00000155111, ENSG00000169504, ENSG00000001629, ENSG00000038219, ENSG00000083799, ENSG00000062725, ENSG00000130402, ENSG00000069667, ENSG00000004766, ENSG00000138448, ENSG00000130150, ENSG00000150471, ENSG00000078124, ENSG00000062716, ENSG00000159784, ENSG00000166912, ENSG00000100784, ENSG00000119760, ENSG00000075711, ENSG00000111728, ENSG00000147650, ENSG00000118579, ENSG00000113522	203	0.593325
msigdb	Yes	ACHE_SERT_Npep	E4AA_vs_E2AA	E4AA_up	MIR5591_5P	0.00165997	0.0264818	2.53269	0.494555	ENSG00000099331, ENSG00000183741, ENSG00000143847, ENSG00000137497, ENSG00000243156, ENSG00000100354, ENSG00000132932, ENSG00000166348, ENSG00000111728, ENSG00000138443, ENSG00000188647, ENSG00000123472, ENSG00000169967, ENSG00000171246, ENSG00000123570, ENSG00000152689, ENSG00000068903, ENSG00000171208, ENSG00000049089, ENSG00000117408, ENSG00000124406, ENSG00000221866, ENSG00000135709, ENSG00000068650, ENSG00000155085, ENSG00000155111	32	0.158703
msigdb	Yes	ACHE_SERT_Npep	E4AA_vs_E2AA	E4AA_up	MIR561_3P	0.00111998	0.0202771	1.7221	0.26195	ENSG00000197971, ENSG00000184226, ENSG00000069275, ENSG00000153234, ENSG00000185551, ENSG00000164176, ENSG00000100503, ENSG00000179542, ENSG00000174672, ENSG00000104368, ENSG00000113742, ENSG00000128923, ENSG00000057019, ENSG00000169925, ENSG00000196323, ENSG00000163328, ENSG00000152127, ENSG00000163811, ENSG00000118985, ENSG00000085365, ENSG00000087338, ENSG00000071626, ENSG00000169554, ENSG00000140382, ENSG00000137845, ENSG00000165156, ENSG00000143190, ENSG00000111615, ENSG00000122966, ENSG00000162378, ENSG00000166783, ENSG00000101782, ENSG00000102158, ENSG00000138767, ENSG00000101191, ENSG00000170871, ENSG00000196914, ENSG00000204389, ENSG00000080298, ENSG00000171681, ENSG00000184575, ENSG00000111077, ENSG00000078043, ENSG00000101558, ENSG00000174738, ENSG00000134970, ENSG00000143641, ENSG00000163882, ENSG00000169155, ENSG00000154265, ENSG00000101752, ENSG00000100523, ENSG00000075391, ENSG00000137871, ENSG00000158290, ENSG00000182827, ENSG00000100354, ENSG00000128989, ENSG00000134318, ENSG00000165417, ENSG00000149256, ENSG00000067533, ENSG00000115053, ENSG00000119242, ENSG00000147650, ENSG00000175866, ENSG00000164414, ENSG00000150938, ENSG00000173905, ENSG00000066427, ENSG00000166123, ENSG00000166501, ENSG00000136108, ENSG00000095637, ENSG00000159140, ENSG00000139726, ENSG00000152578, ENSG00000031823, ENSG00000155304, ENSG00000129003, ENSG00000163605, ENSG00000204977, ENSG00000102678, ENSG00000114796, ENSG00000118946, ENSG00000154153, ENSG00000109654, ENSG00000116747, ENSG00000163349, ENSG00000130222, ENSG00000114331, ENSG00000004534, ENSG00000189060, ENSG00000078140, ENSG00000180776, ENSG00000186591, ENSG00000114757, ENSG00000168259, ENSG00000137449, ENSG00000163577, ENSG00000080200, ENSG00000136636, ENSG00000122545, ENSG00000144357, ENSG00000180773, ENSG00000171208, ENSG00000182095, ENSG00000115504, ENSG00000089234, ENSG00000150510, ENSG00000109103	298	0.193545
msigdb	Yes	Astro	E4EA_vs_E2EA	E4EA_down	MIR561_3P	0.00349993	0.0468857	-1.53608	-0.281223	ENSG00000204389, ENSG00000165309, ENSG00000117318, ENSG00000095637, ENSG00000179456, ENSG00000171766, ENSG00000134250, ENSG00000086666, ENSG00000112531, ENSG00000134982, ENSG00000134970, ENSG00000114331, ENSG00000163349, ENSG00000100852, ENSG00000181449, ENSG00000196914, ENSG00000106823, ENSG00000169439, ENSG00000080298, ENSG00000073712, ENSG00000101752, ENSG00000174738, ENSG00000173905, ENSG00000126821, ENSG00000122417, ENSG00000134278, ENSG00000018236, ENSG00000011114, ENSG00000175792, ENSG00000118260, ENSG00000181722, ENSG00000105926, ENSG00000171681, ENSG00000135298, ENSG00000080493, ENSG00000151239, ENSG00000057019, ENSG00000221963, ENSG00000117862, ENSG00000165443, ENSG00000100503, ENSG00000182831, ENSG00000136040, ENSG00000005812, ENSG00000108256, ENSG00000104320, ENSG00000130382, ENSG00000111615, ENSG00000198146, ENSG00000005889, ENSG00000114796, ENSG00000105176, ENSG00000186432, ENSG00000008294, ENSG00000180370, ENSG00000101191, ENSG00000124214, ENSG00000198948, ENSG00000185630, ENSG00000124486, ENSG00000136021, ENSG00000178904, ENSG00000088930, ENSG00000104695, ENSG00000149256, ENSG00000166068, ENSG00000004534, ENSG00000008130, ENSG00000185722, ENSG00000242498, ENSG00000184226, ENSG00000175866, ENSG00000153234, ENSG00000153147, ENSG00000145794, ENSG00000101608, ENSG00000166123, ENSG00000206527, ENSG00000106803, ENSG00000137871, ENSG00000104067, ENSG00000102531, ENSG00000147044, ENSG00000166233, ENSG00000148408, ENSG00000166446, ENSG00000114650, ENSG00000182095, ENSG00000198176, ENSG00000126773, ENSG00000164414, ENSG00000138767, ENSG00000119596, ENSG00000163882, ENSG00000116906, ENSG00000110315, ENSG00000170871, ENSG00000122068, ENSG00000198060, ENSG00000100731, ENSG00000165156, ENSG00000066427, ENSG00000163625, ENSG00000162980	298	0.109023
msigdb	Yes	Oligo_Astro	E4AA_vs_E2AA	E4AA_up	MIR561_3P	1.29624e-07	2.73425e-05	2.1738	0.339908	ENSG00000114796, ENSG00000198218, ENSG00000197971, ENSG00000116747, ENSG00000008294, ENSG00000113742, ENSG00000162378, ENSG00000100523, ENSG00000069275, ENSG00000152127, ENSG00000137871, ENSG00000169554, ENSG00000128989, ENSG00000167196, ENSG00000014123, ENSG00000075391, ENSG00000104368, ENSG00000166501, ENSG00000198818, ENSG00000144357, ENSG00000146433, ENSG00000170871, ENSG00000242498, ENSG00000124406, ENSG00000174738, ENSG00000153234, ENSG00000115053, ENSG00000129003, ENSG00000151025, ENSG00000166783, ENSG00000134278, ENSG00000136636, ENSG00000151414, ENSG00000095637, ENSG00000196914, ENSG00000003987, ENSG00000186472, ENSG00000137776, ENSG00000176406, ENSG00000112038, ENSG00000179542, ENSG00000100731, ENSG00000120251, ENSG00000085365, ENSG00000100503, ENSG00000185950, ENSG00000184226, ENSG00000173744, ENSG00000114650, ENSG00000156011, ENSG00000126773, ENSG00000080298, ENSG00000162981, ENSG00000169925, ENSG00000136108, ENSG00000004534, ENSG00000171681, ENSG00000198176, ENSG00000118946, ENSG00000134318, ENSG00000162980, ENSG00000180773, ENSG00000177570, ENSG00000114331, ENSG00000130222, ENSG00000066427, ENSG00000139726, ENSG00000078043, ENSG00000101782, ENSG00000154153, ENSG00000166123, ENSG00000164176, ENSG00000069667, ENSG00000143641, ENSG00000105810, ENSG00000062716, ENSG00000180776, ENSG00000006652, ENSG00000055813, ENSG00000071626, ENSG00000104067, ENSG00000174672, ENSG00000110315, ENSG00000171766, ENSG00000147650, ENSG00000186432, ENSG00000163605, ENSG00000100354, ENSG00000196950, ENSG00000169855, ENSG00000101752, ENSG00000167081, ENSG00000118985, ENSG00000154265, ENSG00000137845, ENSG00000135241, ENSG00000112531, ENSG00000156531, ENSG00000185551, ENSG00000078140, ENSG00000186591, ENSG00000139436, ENSG00000164300, ENSG00000109654, ENSG00000153561, ENSG00000163166, ENSG00000166337, ENSG00000119242	298	0.690132
