## Supplementary material for "Impact of Alzheimer’s disease risk factors and local neuromelanin content on the transcriptomic landscape of the human locus coeruleus": Table S12 (part 8 of 37)

### Sheet: EA or AA E4vE2 unique GSEA hits (continued)
Column information	Yes: testing for enrichment at + or - extremes of DE; No: testing for enrichment of DE overall	Domain tested for DE	DE contrast	DE Direction tested for enrichment	As provided by MsigDB	fgsea-reported	fgsea-reported; only tests FDR<0.05 listed.	fgsea-reported. Directional tests: ES and NES >0 (<0): E4 upregulated vs E2 (downregulated) genes enriched in the ancestry group listed in column E. NONdirectional tests: ES and NES >0: Strongly DE genes enriched or <0: strongly DE genes depleted		fgsea-reported	fgsea-reported	fgsea-reported
msigdb	Yes	ACHE_SERT_LC_WM	E4AA_vs_E2AA	E4AA_up	MIR5680	0.000307594	0.0410743	1.75635	0.284304	ENSG00000124406, ENSG00000075303, ENSG00000089057, ENSG00000072682, ENSG00000221866, ENSG00000105186, ENSG00000009413, ENSG00000126070, ENSG00000110435, ENSG00000152582, ENSG00000138468, ENSG00000162923, ENSG00000162989, ENSG00000167325, ENSG00000198947, ENSG00000136603, ENSG00000134121, ENSG00000102935, ENSG00000116406, ENSG00000183049, ENSG00000158560, ENSG00000091009, ENSG00000115808, ENSG00000139289, ENSG00000077063, ENSG00000139364, ENSG00000065559, ENSG00000169967, ENSG00000186487, ENSG00000166575, ENSG00000122126, ENSG00000174485, ENSG00000198586, ENSG00000172403, ENSG00000174695, ENSG00000151914, ENSG00000164134, ENSG00000105810, ENSG00000143797, ENSG00000124788, ENSG00000163577, ENSG00000184402, ENSG00000122545, ENSG00000181163, ENSG00000125355, ENSG00000214338, ENSG00000068366, ENSG00000176406, ENSG00000143164, ENSG00000145242, ENSG00000165209, ENSG00000113638, ENSG00000160551, ENSG00000119729, ENSG00000105926, ENSG00000130396, ENSG00000052126, ENSG00000102317, ENSG00000118200, ENSG00000182389, ENSG00000089916, ENSG00000178567, ENSG00000110911, ENSG00000138757, ENSG00000173166, ENSG00000168172, ENSG00000156531, ENSG00000152332, ENSG00000139324, ENSG00000055609, ENSG00000165322, ENSG00000085224, ENSG00000061676, ENSG00000108175, ENSG00000135968, ENSG00000151322, ENSG00000109689, ENSG00000158615, ENSG00000133985, ENSG00000155093, ENSG00000104388, ENSG00000109685, ENSG00000071575, ENSG00000198887, ENSG00000087338, ENSG00000008130, ENSG00000186591, ENSG00000040199, ENSG00000135686, ENSG00000145337, ENSG00000094916, ENSG00000217128, ENSG00000163320, ENSG00000168385, ENSG00000120129, ENSG00000134852, ENSG00000174145, ENSG00000047410, ENSG00000100731, ENSG00000109572, ENSG00000196104, ENSG00000109084, ENSG00000145864, ENSG00000163412, ENSG00000122482, ENSG00000070718, ENSG00000163697, ENSG00000180008, ENSG00000177576, ENSG00000150625, ENSG00000166974, ENSG00000142875, ENSG00000242110, ENSG00000054356	299	0.498493
msigdb	Yes	ACHE_SERT_Npep	E4EA_vs_E2EA	E4EA_down	MIR5680	0.00389992	0.0463976	-1.55558	-0.279747	ENSG00000140022, ENSG00000055208, ENSG00000152558, ENSG00000168385, ENSG00000152620, ENSG00000155324, ENSG00000052126, ENSG00000123096, ENSG00000180008, ENSG00000184408, ENSG00000135318, ENSG00000187079, ENSG00000115109, ENSG00000113594, ENSG00000178996, ENSG00000113391, ENSG00000108175, ENSG00000136040, ENSG00000138449, ENSG00000217128, ENSG00000165322, ENSG00000116406, ENSG00000040199, ENSG00000090060, ENSG00000138685, ENSG00000139324, ENSG00000083857, ENSG00000122126, ENSG00000143797, ENSG00000145337, ENSG00000198947, ENSG00000118260, ENSG00000166225, ENSG00000181019, ENSG00000050628, ENSG00000197724, ENSG00000141380, ENSG00000145012, ENSG00000068366, ENSG00000147364, ENSG00000172403, ENSG00000140262, ENSG00000166575, ENSG00000104447, ENSG00000124406, ENSG00000130396, ENSG00000113638, ENSG00000109572, ENSG00000061676, ENSG00000164684, ENSG00000147862, ENSG00000089057, ENSG00000164292, ENSG00000182902, ENSG00000124177, ENSG00000091009, ENSG00000117153, ENSG00000009413, ENSG00000156531, ENSG00000062725, ENSG00000118507, ENSG00000134982, ENSG00000109586, ENSG00000105926, ENSG00000005339, ENSG00000105186, ENSG00000163625, ENSG00000136603, ENSG00000244462, ENSG00000133639, ENSG00000152582, ENSG00000175155, ENSG00000198824, ENSG00000120129, ENSG00000114902, ENSG00000074696, ENSG00000140396, ENSG00000139842, ENSG00000072682, ENSG00000143164, ENSG00000178691, ENSG00000087301, ENSG00000174695, ENSG00000151322	299	0.103245
msigdb	Yes	ACHE_SERT_Npep	E4AA_vs_E2AA	E4AA_up	MIR5680	0.000359993	0.00938028	1.78928	0.272116	ENSG00000125355, ENSG00000178567, ENSG00000118200, ENSG00000164176, ENSG00000168172, ENSG00000164684, ENSG00000162989, ENSG00000164466, ENSG00000139364, ENSG00000182389, ENSG00000070718, ENSG00000087258, ENSG00000146247, ENSG00000134852, ENSG00000174485, ENSG00000087338, ENSG00000110075, ENSG00000085224, ENSG00000068366, ENSG00000106261, ENSG00000164134, ENSG00000099860, ENSG00000172493, ENSG00000165322, ENSG00000089916, ENSG00000137845, ENSG00000143190, ENSG00000108175, ENSG00000144642, ENSG00000071575, ENSG00000155744, ENSG00000115935, ENSG00000094916, ENSG00000072364, ENSG00000160551, ENSG00000146938, ENSG00000197323, ENSG00000100393, ENSG00000088387, ENSG00000052126, ENSG00000151914, ENSG00000175155, ENSG00000213463, ENSG00000087301, ENSG00000077063, ENSG00000135686, ENSG00000118507, ENSG00000100418, ENSG00000152402, ENSG00000009413, ENSG00000165209, ENSG00000117153, ENSG00000174738, ENSG00000173166, ENSG00000163697, ENSG00000130396, ENSG00000062725, ENSG00000145833, ENSG00000113391, ENSG00000141380, ENSG00000119777, ENSG00000166974, ENSG00000197045, ENSG00000149311, ENSG00000217128, ENSG00000198887, ENSG00000110911, ENSG00000120129, ENSG00000009694, ENSG00000138757, ENSG00000169967, ENSG00000124177, ENSG00000172403, ENSG00000152620, ENSG00000139289, ENSG00000123570, ENSG00000197724, ENSG00000109685, ENSG00000180008, ENSG00000109184, ENSG00000186487, ENSG00000005339, ENSG00000111605, ENSG00000151322, ENSG00000122126, ENSG00000113638, ENSG00000102317, ENSG00000124788, ENSG00000141568, ENSG00000158480, ENSG00000187231, ENSG00000089057, ENSG00000134121, ENSG00000141429, ENSG00000055609, ENSG00000135968, ENSG00000114030, ENSG00000145012, ENSG00000138593, ENSG00000180776, ENSG00000112701, ENSG00000186591, ENSG00000173889, ENSG00000072682, ENSG00000006831, ENSG00000109689, ENSG00000137449, ENSG00000163577, ENSG00000119729, ENSG00000185046, ENSG00000122545, ENSG00000168438, ENSG00000105186, ENSG00000140396, ENSG00000061987	299	0.344763
msigdb	Yes	Astro	E4EA_vs_E2EA	E4EA_down	MIR5680	0.00299994	0.0418763	-1.54853	-0.283445	ENSG00000152558, ENSG00000140022, ENSG00000198947, ENSG00000083857, ENSG00000152582, ENSG00000115109, ENSG00000138685, ENSG00000123096, ENSG00000172403, ENSG00000134982, ENSG00000041515, ENSG00000120129, ENSG00000055208, ENSG00000116132, ENSG00000165322, ENSG00000152620, ENSG00000155324, ENSG00000186439, ENSG00000164292, ENSG00000113391, ENSG00000113594, ENSG00000104447, ENSG00000117020, ENSG00000168385, ENSG00000116406, ENSG00000187079, ENSG00000133639, ENSG00000174738, ENSG00000074696, ENSG00000151322, ENSG00000134278, ENSG00000118260, ENSG00000105926, ENSG00000108175, ENSG00000165209, ENSG00000068366, ENSG00000052126, ENSG00000136603, ENSG00000135686, ENSG00000136040, ENSG00000124788, ENSG00000185624, ENSG00000102935, ENSG00000147862, ENSG00000134852, ENSG00000145337, ENSG00000133706, ENSG00000178996, ENSG00000244462, ENSG00000143797, ENSG00000140396, ENSG00000182389, ENSG00000184408, ENSG00000008294, ENSG00000091129, ENSG00000161813, ENSG00000145241, ENSG00000162616, ENSG00000118507, ENSG00000169967, ENSG00000114902, ENSG00000122335, ENSG00000155096, ENSG00000145780, ENSG00000100418, ENSG00000113638, ENSG00000055609, ENSG00000005339, ENSG00000008130, ENSG00000112701, ENSG00000198824, ENSG00000139842, ENSG00000090060, ENSG00000168172, ENSG00000138468, ENSG00000197045, ENSG00000119314, ENSG00000071575, ENSG00000091039, ENSG00000134121, ENSG00000091009, ENSG00000141429, ENSG00000114107, ENSG00000261371, ENSG00000118922, ENSG00000140262, ENSG00000061676, ENSG00000178691, ENSG00000160551, ENSG00000174485, ENSG00000109606, ENSG00000181019, ENSG00000105186, ENSG00000109586, ENSG00000151247, ENSG00000051128, ENSG00000166575, ENSG00000141380	299	0.117816
msigdb	Yes	LC	E4EA_vs_E2EA	E4EA_down	MIR5680	5.0794e-05	0.00271085	-1.81788	-0.32146	ENSG00000198947, ENSG00000051128, ENSG00000108175, ENSG00000123096, ENSG00000168385, ENSG00000083857, ENSG00000182902, ENSG00000138449, ENSG00000140022, ENSG00000041515, ENSG00000155324, ENSG00000104447, ENSG00000198824, ENSG00000152558, ENSG00000124788, ENSG00000109586, ENSG00000068366, ENSG00000118507, ENSG00000134278, ENSG00000166575, ENSG00000164292, ENSG00000140396, ENSG00000141429, ENSG00000151322, ENSG00000130396, ENSG00000143797, ENSG00000099194, ENSG00000165322, ENSG00000125355, ENSG00000091129, ENSG00000184408, ENSG00000172403, ENSG00000138468, ENSG00000065559, ENSG00000197045, ENSG00000169967, ENSG00000052126, ENSG00000142875, ENSG00000166225, ENSG00000136603, ENSG00000113594, ENSG00000168172, ENSG00000135318, ENSG00000126070, ENSG00000152620, ENSG00000197724, ENSG00000115109, ENSG00000138685, ENSG00000062725, ENSG00000150625, ENSG00000178996, ENSG00000116132, ENSG00000102935, ENSG00000105926, ENSG00000117153, ENSG00000089057, ENSG00000174145, ENSG00000176406, ENSG00000105186, ENSG00000141380, ENSG00000165209, ENSG00000104388, ENSG00000185624, ENSG00000135686, ENSG00000138593, ENSG00000175175, ENSG00000124177, ENSG00000040199, ENSG00000177565, ENSG00000149177, ENSG00000174738, ENSG00000124406, ENSG00000180776, ENSG00000143164, ENSG00000091009, ENSG00000145780, ENSG00000139324, ENSG00000137449, ENSG00000168438, ENSG00000061987, ENSG00000147852, ENSG00000162616, ENSG00000148660, ENSG00000204116, ENSG00000122126, ENSG00000197323, ENSG00000100731, ENSG00000047410, ENSG00000155099, ENSG00000126861, ENSG00000145241, ENSG00000122335, ENSG00000008130, ENSG00000118200, ENSG00000145012	299	0.557332
msigdb	Yes	Oligo_Astro	E4AA_vs_E2AA	E4AA_up	MIR5680	9.69995e-11	1.17184e-07	2.48514	0.388506	ENSG00000109685, ENSG00000102317, ENSG00000178567, ENSG00000109689, ENSG00000149311, ENSG00000134121, ENSG00000146938, ENSG00000072364, ENSG00000144642, ENSG00000008294, ENSG00000168172, ENSG00000118200, ENSG00000130396, ENSG00000151914, ENSG00000135968, ENSG00000145833, ENSG00000166974, ENSG00000108443, ENSG00000118733, ENSG00000119314, ENSG00000173166, ENSG00000197045, ENSG00000155744, ENSG00000089916, ENSG00000198947, ENSG00000151247, ENSG00000113391, ENSG00000099194, ENSG00000125355, ENSG00000214338, ENSG00000088538, ENSG00000177565, ENSG00000085224, ENSG00000118507, ENSG00000169967, ENSG00000122126, ENSG00000102935, ENSG00000089057, ENSG00000124406, ENSG00000174738, ENSG00000110911, ENSG00000138593, ENSG00000068366, ENSG00000134278, ENSG00000071537, ENSG00000108175, ENSG00000175155, ENSG00000138468, ENSG00000198887, ENSG00000196510, ENSG00000088387, ENSG00000131370, ENSG00000113594, ENSG00000139289, ENSG00000100418, ENSG00000151322, ENSG00000110075, ENSG00000176406, ENSG00000133985, ENSG00000083937, ENSG00000244462, ENSG00000100731, ENSG00000109586, ENSG00000197323, ENSG00000114450, ENSG00000041515, ENSG00000115808, ENSG00000146247, ENSG00000017797, ENSG00000221866, ENSG00000139324, ENSG00000145012, ENSG00000115109, ENSG00000164576, ENSG00000075303, ENSG00000100393, ENSG00000070718, ENSG00000111605, ENSG00000055609, ENSG00000186487, ENSG00000141380, ENSG00000060982, ENSG00000112701, ENSG00000115935, ENSG00000133706, ENSG00000113163, ENSG00000062725, ENSG00000162923, ENSG00000164176, ENSG00000150625, ENSG00000105810, ENSG00000172493, ENSG00000152332, ENSG00000180776, ENSG00000126070, ENSG00000138594, ENSG00000119777, ENSG00000160551, ENSG00000120129	299	0.839089
msigdb	Yes	ACHE_SERT_Npep	E4AA_vs_E2AA	E4AA_up	MIR5683	7.84006e-05	0.00312873	2.18045	0.349916	ENSG00000125355, ENSG00000075420, ENSG00000198502, ENSG00000123454, ENSG00000147256, ENSG00000127022, ENSG00000156113, ENSG00000168280, ENSG00000120645, ENSG00000004660, ENSG00000057019, ENSG00000115232, ENSG00000182389, ENSG00000134369, ENSG00000108061, ENSG00000081019, ENSG00000104177, ENSG00000172493, ENSG00000078674, ENSG00000173818, ENSG00000144642, ENSG00000174197, ENSG00000111676, ENSG00000160551, ENSG00000083290, ENSG00000107864, ENSG00000198756, ENSG00000102471, ENSG00000153187, ENSG00000130396, ENSG00000198961, ENSG00000141503, ENSG00000119777, ENSG00000197380, ENSG00000066084, ENSG00000137815, ENSG00000169967, ENSG00000172403, ENSG00000123570, ENSG00000168916, ENSG00000183087, ENSG00000103018, ENSG00000165525, ENSG00000136870, ENSG00000141027, ENSG00000189241, ENSG00000171634, ENSG00000116747, ENSG00000132356, ENSG00000104218, ENSG00000154447	142	0.538434
msigdb	Yes	Astro	E4AA_vs_E2AA	E4AA_up	MIR34A_5P	4.8549e-05	0.00362454	2.07414	0.33169	ENSG00000125355, ENSG00000171735, ENSG00000139645, ENSG00000198216, ENSG00000112290, ENSG00000171303, ENSG00000108852, ENSG00000114861, ENSG00000148798, ENSG00000108061, ENSG00000162378, ENSG00000068366, ENSG00000091844, ENSG00000175352, ENSG00000175115, ENSG00000196792, ENSG00000140945, ENSG00000144283, ENSG00000072042, ENSG00000145362, ENSG00000159842, ENSG00000185033, ENSG00000152969, ENSG00000145819, ENSG00000220205, ENSG00000137766, ENSG00000151150, ENSG00000075340, ENSG00000150764, ENSG00000151136, ENSG00000149575, ENSG00000159409, ENSG00000167114, ENSG00000168309, ENSG00000185800, ENSG00000182827, ENSG00000134369, ENSG00000171843, ENSG00000160209, ENSG00000020129, ENSG00000151726, ENSG00000172292, ENSG00000129353, ENSG00000211460, ENSG00000198625, ENSG00000149091, ENSG00000242265, ENSG00000162702, ENSG00000134852, ENSG00000204569, ENSG00000180304, ENSG00000008277, ENSG00000067715, ENSG00000105245, ENSG00000100592, ENSG00000169862, ENSG00000184144, ENSG00000136828, ENSG00000035403, ENSG00000197045, ENSG00000149925, ENSG00000091656, ENSG00000182934, ENSG00000159200, ENSG00000043143, ENSG00000131626, ENSG00000165671, ENSG00000151025, ENSG00000149577, ENSG00000148690, ENSG00000158467, ENSG00000145348, ENSG00000146676, ENSG00000064999, ENSG00000157800, ENSG00000100219, ENSG00000147164, ENSG00000079332, ENSG00000121766, ENSG00000067798, ENSG00000136826, ENSG00000078725, ENSG00000076554, ENSG00000127527, ENSG00000011677, ENSG00000054267	197	0.557332
msigdb	Yes	Oligo_Astro	E4AA_vs_E2AA	E4AA_up	MIR5689	0.000379992	0.0125303	2.24055	0.382278	ENSG00000072364, ENSG00000118689, ENSG00000132842, ENSG00000164114, ENSG00000198718, ENSG00000013016, ENSG00000171988, ENSG00000127329, ENSG00000066032, ENSG00000158092, ENSG00000163946, ENSG00000124222, ENSG00000107758, ENSG00000170365, ENSG00000144283, ENSG00000104177, ENSG00000197323, ENSG00000136108, ENSG00000139324, ENSG00000182568, ENSG00000131171, ENSG00000167371, ENSG00000138162, ENSG00000123983, ENSG00000102081, ENSG00000177570, ENSG00000186487, ENSG00000109046, ENSG00000119508, ENSG00000145293, ENSG00000127955, ENSG00000054965, ENSG00000171634, ENSG00000100354, ENSG00000196950	94	0.335317
msigdb	Yes	ACHE_SERT_Npep	E4EA_vs_E2EA	E4EA_down	MIR569	0.00189996	0.0286265	-2.2242	-0.456888	ENSG00000171885, ENSG00000148482, ENSG00000112715, ENSG00000165646, ENSG00000078114, ENSG00000111328, ENSG00000153147, ENSG00000179152, ENSG00000106278, ENSG00000086666, ENSG00000109458, ENSG00000047457, ENSG00000135241, ENSG00000107186, ENSG00000109572	50	0.148267
msigdb	Yes	Astro	E4EA_vs_E2EA	E4EA_down	MIR569	0.000699986	0.0151254	-2.31045	-0.482307	ENSG00000171885, ENSG00000111328, ENSG00000047457, ENSG00000148482, ENSG00000086666, ENSG00000107186, ENSG00000170345, ENSG00000112715, ENSG00000078114, ENSG00000106278	50	0.245527
msigdb	Yes	ACHE_SERT_Npep	E4AA_vs_E2AA	E4AA_up	MIR5690	0.00337993	0.0430642	2.09499	0.358968	ENSG00000136938, ENSG00000158470, ENSG00000179542, ENSG00000139910, ENSG00000074181, ENSG00000100320, ENSG00000081019, ENSG00000054793, ENSG00000153250, ENSG00000198625, ENSG00000165156, ENSG00000118971, ENSG00000198740, ENSG00000133030, ENSG00000086589, ENSG00000149294, ENSG00000048707, ENSG00000164164, ENSG00000110427, ENSG00000170873, ENSG00000159164, ENSG00000100285, ENSG00000075539	76	0.110953
msigdb	Yes	ACHE_SERT_Npep	E4AA_vs_E2AA	E4AA_up	MIR5691_MIR6805_3P	0.00221996	0.0325978	2.10957	0.356181	ENSG00000164742, ENSG00000164684, ENSG00000118689, ENSG00000101654, ENSG00000119231, ENSG00000144224, ENSG00000110075, ENSG00000107140, ENSG00000107819, ENSG00000169057, ENSG00000102908, ENSG00000198625, ENSG00000151150, ENSG00000183826, ENSG00000066468, ENSG00000172292, ENSG00000052126, ENSG00000151914, ENSG00000167654, ENSG00000213463, ENSG00000149294, ENSG00000146223, ENSG00000117016, ENSG00000110395, ENSG00000151893, ENSG00000075539, ENSG00000137478, ENSG00000168300	86	0.137092
msigdb	Yes	ACHE_SERT_Npep	E4AA_vs_E2AA	E4AA_up	MIR5692B_MIR5692C	0.000299994	0.00853666	1.8672	0.287946	ENSG00000155158, ENSG00000153234, ENSG00000107957, ENSG00000119125, ENSG00000156599, ENSG00000067082, ENSG00000184545, ENSG00000119508, ENSG00000172260, ENSG00000168137, ENSG00000154639, ENSG00000276644, ENSG00000054654, ENSG00000174485, ENSG00000171435, ENSG00000144868, ENSG00000113194, ENSG00000169057, ENSG00000131018, ENSG00000172493, ENSG00000007923, ENSG00000137845, ENSG00000196588, ENSG00000163291, ENSG00000118971, ENSG00000066468, ENSG00000048649, ENSG00000072364, ENSG00000172292, ENSG00000011198, ENSG00000176055, ENSG00000117152, ENSG00000160584, ENSG00000138767, ENSG00000107864, ENSG00000178235, ENSG00000106771, ENSG00000117528, ENSG00000165424, ENSG00000152402, ENSG00000112419, ENSG00000171132, ENSG00000114439, ENSG00000102003, ENSG00000112078, ENSG00000076356, ENSG00000113391, ENSG00000111110, ENSG00000063015, ENSG00000165417, ENSG00000130449, ENSG00000155886, ENSG00000119720, ENSG00000184203, ENSG00000173611, ENSG00000160271, ENSG00000217128, ENSG00000188338, ENSG00000141433, ENSG00000198862, ENSG00000049246, ENSG00000160445, ENSG00000185742, ENSG00000165525, ENSG00000129003, ENSG00000134107, ENSG00000175387, ENSG00000198168, ENSG00000196739, ENSG00000115084, ENSG00000106829, ENSG00000179454, ENSG00000137601, ENSG00000186591, ENSG00000111052, ENSG00000116731, ENSG00000114062, ENSG00000170419, ENSG00000163577, ENSG00000100784, ENSG00000070770, ENSG00000151612, ENSG00000150627, ENSG00000116984, ENSG00000070367, ENSG00000141425, ENSG00000172354, ENSG00000164190, ENSG00000163125, ENSG00000164506, ENSG00000176406, ENSG00000168214, ENSG00000136448, ENSG00000158321, ENSG00000037637, ENSG00000138468, ENSG00000171862, ENSG00000083312, ENSG00000146352, ENSG00000116604, ENSG00000127329, ENSG00000164659, ENSG00000156671, ENSG00000196968, ENSG00000141338, ENSG00000088179, ENSG00000011201, ENSG00000082458, ENSG00000175928, ENSG00000142065, ENSG00000181722, ENSG00000105063, ENSG00000113580, ENSG00000023171, ENSG00000135870, ENSG00000164398, ENSG00000122012	236	0.37874
msigdb	Yes	Astro	E4AA_vs_E2AA	E4AA_up	MIR762	0.00119998	0.0320855	2.07309	0.346147	ENSG00000149591, ENSG00000103034, ENSG00000155506, ENSG00000072071, ENSG00000100364, ENSG00000137486, ENSG00000107864, ENSG00000124191, ENSG00000175115, ENSG00000163013, ENSG00000197106, ENSG00000011347, ENSG00000163873, ENSG00000203685, ENSG00000174282, ENSG00000136295, ENSG00000107742, ENSG00000141027, ENSG00000114554, ENSG00000083067, ENSG00000162512, ENSG00000111737, ENSG00000105270, ENSG00000142655, ENSG00000159140, ENSG00000138623, ENSG00000105723, ENSG00000171388, ENSG00000154917, ENSG00000135503, ENSG00000100664, ENSG00000116852, ENSG00000105662	114	0.186919
msigdb	Yes	Oligo_Astro	E4AA_vs_E2AA	E4AA_up	MIR5696	9.66872e-07	0.000101974	1.93023	0.297147	ENSG00000177150, ENSG00000115760, ENSG00000038427, ENSG00000168702, ENSG00000072364, ENSG00000168172, ENSG00000069188, ENSG00000173320, ENSG00000196586, ENSG00000078401, ENSG00000115993, ENSG00000069275, ENSG00000119900, ENSG00000145833, ENSG00000164031, ENSG00000145495, ENSG00000204130, ENSG00000130844, ENSG00000213281, ENSG00000100813, ENSG00000155744, ENSG00000164418, ENSG00000170759, ENSG00000114857, ENSG00000135108, ENSG00000122741, ENSG00000177565, ENSG00000148737, ENSG00000112320, ENSG00000077522, ENSG00000124406, ENSG00000023287, ENSG00000138593, ENSG00000198040, ENSG00000123091, ENSG00000166783, ENSG00000134278, ENSG00000151414, ENSG00000095637, ENSG00000102468, ENSG00000135837, ENSG00000108582, ENSG00000197601, ENSG00000115137, ENSG00000133687, ENSG00000107863, ENSG00000112739, ENSG00000068796, ENSG00000046889, ENSG00000171735, ENSG00000131370, ENSG00000140939, ENSG00000083896, ENSG00000157103, ENSG00000127774, ENSG00000162374, ENSG00000147588, ENSG00000185008, ENSG00000172795, ENSG00000162664, ENSG00000134900, ENSG00000112038, ENSG00000123213, ENSG00000120251, ENSG00000136536, ENSG00000104177, ENSG00000099949, ENSG00000134352, ENSG00000176771, ENSG00000173744, ENSG00000080298, ENSG00000197694, ENSG00000153933, ENSG00000162981, ENSG00000197930, ENSG00000146247, ENSG00000121879, ENSG00000154710, ENSG00000115109, ENSG00000122042, ENSG00000184787, ENSG00000008311, ENSG00000078674, ENSG00000139116, ENSG00000111731, ENSG00000117569, ENSG00000108654, ENSG00000105976, ENSG00000074657, ENSG00000112701, ENSG00000105855, ENSG00000102893, ENSG00000180190, ENSG00000176105, ENSG00000198743, ENSG00000070018, ENSG00000147162, ENSG00000156113, ENSG00000078043, ENSG00000128607, ENSG00000133706, ENSG00000118473, ENSG00000149231, ENSG00000083799, ENSG00000147649, ENSG00000159202, ENSG00000004766, ENSG00000187109, ENSG00000130150, ENSG00000110318, ENSG00000159784, ENSG00000021645, ENSG00000108395, ENSG00000137502, ENSG00000012983, ENSG00000000003, ENSG00000109339, ENSG00000153207, ENSG00000166847, ENSG00000078269, ENSG00000106701, ENSG00000005108, ENSG00000104290, ENSG00000151690, ENSG00000100744, ENSG00000077684, ENSG00000125827, ENSG00000107771, ENSG00000184916, ENSG00000054118, ENSG00000086758, ENSG00000170522, ENSG00000118985, ENSG00000065243, ENSG00000135241, ENSG00000163590, ENSG00000075539, ENSG00000112531, ENSG00000156531, ENSG00000166225, ENSG00000145451, ENSG00000109654, ENSG00000116141, ENSG00000153561, ENSG00000136738, ENSG00000188994, ENSG00000182389, ENSG00000130962, ENSG00000087460, ENSG00000155313, ENSG00000172380, ENSG00000111897, ENSG00000155858, ENSG00000169756, ENSG00000135597, ENSG00000152078, ENSG00000183826, ENSG00000027847, ENSG00000144895, ENSG00000104549, ENSG00000196628, ENSG00000170515, ENSG00000197343, ENSG00000163683, ENSG00000038274, ENSG00000078699, ENSG00000163328	412	0.643552
msigdb	Yes	ACHE_SERT_Npep	E4AA_vs_E2AA	E4AA_up	MIR5698	1.67442e-08	4.94473e-06	2.87681	0.468165	ENSG00000137216, ENSG00000196361, ENSG00000113578, ENSG00000100362, ENSG00000118160, ENSG00000131242, ENSG00000131435, ENSG00000161202, ENSG00000108797, ENSG00000166963, ENSG00000108312, ENSG00000169221, ENSG00000028277, ENSG00000154639, ENSG00000139645, ENSG00000185565, ENSG00000275023, ENSG00000157851, ENSG00000117266, ENSG00000054793, ENSG00000126464, ENSG00000108819, ENSG00000005884, ENSG00000176490, ENSG00000092068, ENSG00000105402, ENSG00000169057, ENSG00000105568, ENSG00000072062, ENSG00000144642, ENSG00000157193, ENSG00000197106, ENSG00000088367, ENSG00000075624, ENSG00000101298, ENSG00000167930, ENSG00000101204, ENSG00000175115, ENSG00000179292, ENSG00000107282, ENSG00000104967, ENSG00000160058, ENSG00000185800, ENSG00000163531, ENSG00000141503, ENSG00000138944, ENSG00000159784, ENSG00000157540, ENSG00000274070	122	0.733762
msigdb	Yes	Astro	E4AA_vs_E2AA	E4AA_up	MIR5196_5P	0.000155308	0.0080937	2.07162	0.334277	ENSG00000164091, ENSG00000070182, ENSG00000092068, ENSG00000139645, ENSG00000117461, ENSG00000050165, ENSG00000134318, ENSG00000198216, ENSG00000075426, ENSG00000185559, ENSG00000120645, ENSG00000107282, ENSG00000164742, ENSG00000090863, ENSG00000032219, ENSG00000101098, ENSG00000175115, ENSG00000163013, ENSG00000087152, ENSG00000087258, ENSG00000122733, ENSG00000108953, ENSG00000183023, ENSG00000066933, ENSG00000112511, ENSG00000115977, ENSG00000076108, ENSG00000167460, ENSG00000160445, ENSG00000107021, ENSG00000156599, ENSG00000163909, ENSG00000025800, ENSG00000116604, ENSG00000132932, ENSG00000166987, ENSG00000158352, ENSG00000159140, ENSG00000165152, ENSG00000152932, ENSG00000148362, ENSG00000140807, ENSG00000108312, ENSG00000177542, ENSG00000024048, ENSG00000188803, ENSG00000175575, ENSG00000165006, ENSG00000119125, ENSG00000006432, ENSG00000169783, ENSG00000067177, ENSG00000141252, ENSG00000164620, ENSG00000035403, ENSG00000166167, ENSG00000175573	174	0.518848
msigdb	Yes	ACHE_SERT_Npep	E4AA_vs_E2AA	E4AA_up	MIR5699_3P	0.000339993	0.00898244	2.67489	0.513948	ENSG00000090863, ENSG00000107957, ENSG00000021645, ENSG00000162374, ENSG00000087338, ENSG00000214753, ENSG00000182372, ENSG00000125675, ENSG00000078043, ENSG00000154928, ENSG00000078687, ENSG00000137814, ENSG00000151690, ENSG00000155886, ENSG00000064419, ENSG00000130119, ENSG00000160460, ENSG00000144278, ENSG00000205269	35	0.355054
msigdb	Yes	Oligo_Astro	E4AA_vs_E2AA	E4AA_up	MIR5699_5P	0.000134903	0.00555024	2.54329	0.453476	ENSG00000066933, ENSG00000153395, ENSG00000089916, ENSG00000260916, ENSG00000089057, ENSG00000155980, ENSG00000237515, ENSG00000130939, ENSG00000107758, ENSG00000064393, ENSG00000198408, ENSG00000100722, ENSG00000121940, ENSG00000083896, ENSG00000132485, ENSG00000110075, ENSG00000183354, ENSG00000091622, ENSG00000109111, ENSG00000108387, ENSG00000131018, ENSG00000033178	63	0.518848
msigdb	Yes	ACHE_SERT_Npep	E4EA_vs_E2EA	E4EA_down	MIR5700	0.000819984	0.0162396	-1.80681	-0.333235	ENSG00000151012, ENSG00000134873, ENSG00000034239, ENSG00000138029, ENSG00000164904, ENSG00000048540, ENSG00000184408, ENSG00000163879, ENSG00000117519, ENSG00000115461, ENSG00000113391, ENSG00000164125, ENSG00000127947, ENSG00000183354, ENSG00000080493, ENSG00000136754, ENSG00000046889, ENSG00000090060, ENSG00000149212, ENSG00000166532, ENSG00000175792, ENSG00000109046, ENSG00000109787, ENSG00000088179, ENSG00000140795, ENSG00000073712, ENSG00000188803, ENSG00000127314, ENSG00000196792, ENSG00000163848, ENSG00000166068, ENSG00000160679, ENSG00000132849, ENSG00000145012, ENSG00000133393, ENSG00000172461, ENSG00000104447, ENSG00000006468, ENSG00000109572, ENSG00000164684, ENSG00000103449, ENSG00000102753, ENSG00000065243	180	0.2266
msigdb	Yes	Astro	E4EA_vs_E2EA	E4EA_down	MIR5700	0.00205996	0.0325116	-1.72538	-0.323916	ENSG00000151012, ENSG00000046889, ENSG00000034239, ENSG00000120948, ENSG00000140795, ENSG00000149212, ENSG00000138029, ENSG00000136754, ENSG00000164904, ENSG00000187398, ENSG00000166532, ENSG00000188803, ENSG00000134873, ENSG00000134982, ENSG00000157423, ENSG00000117519, ENSG00000113391, ENSG00000125107, ENSG00000104447, ENSG00000164125, ENSG00000073712, ENSG00000110422, ENSG00000198843, ENSG00000133393, ENSG00000132849, ENSG00000183943, ENSG00000175792, ENSG00000163879, ENSG00000115524, ENSG00000088179, ENSG00000127947, ENSG00000080493, ENSG00000164442, ENSG00000103449, ENSG00000172461, ENSG00000115461, ENSG00000005812, ENSG00000048540, ENSG00000010818, ENSG00000184408, ENSG00000182903, ENSG00000089335, ENSG00000140299	180	0.142353
msigdb	Yes	LC	E4EA_vs_E2EA	E4EA_down	MIR5700	4.74265e-05	0.00257245	-2.03501	-0.36929	ENSG00000151012, ENSG00000134873, ENSG00000117519, ENSG00000046889, ENSG00000188803, ENSG00000102753, ENSG00000172461, ENSG00000104447, ENSG00000187398, ENSG00000048540, ENSG00000136451, ENSG00000138029, ENSG00000131626, ENSG00000149212, ENSG00000123066, ENSG00000109586, ENSG00000151276, ENSG00000132849, ENSG00000005812, ENSG00000164125, ENSG00000188021, ENSG00000166068, ENSG00000080493, ENSG00000160679, ENSG00000164904, ENSG00000184408, ENSG00000125107, ENSG00000066136, ENSG00000065243, ENSG00000140299, ENSG00000157423, ENSG00000183354, ENSG00000116977, ENSG00000127947, ENSG00000115524, ENSG00000120948, ENSG00000067715, ENSG00000169851, ENSG00000103449, ENSG00000150625, ENSG00000163848, ENSG00000111052, ENSG00000104388, ENSG00000006468, ENSG00000163879, ENSG00000166532, ENSG00000198843, ENSG00000115461, ENSG00000109756, ENSG00000148572, ENSG00000118518	180	0.557332
msigdb	Yes	ACHE_SERT_LC_WM	E4AA_vs_E2AA	E4AA_up	MIR570_3P	5.77222e-06	0.00333509	1.79769	0.285208	ENSG00000057704, ENSG00000103647, ENSG00000086300, ENSG00000023516, ENSG00000087460, ENSG00000170871, ENSG00000187189, ENSG00000197694, ENSG00000093183, ENSG00000276644, ENSG00000137502, ENSG00000113575, ENSG00000183723, ENSG00000071073, ENSG00000186472, ENSG00000185787, ENSG00000143324, ENSG00000125827, ENSG00000139436, ENSG00000126070, ENSG00000168702, ENSG00000145730, ENSG00000138442, ENSG00000137814, ENSG00000170113, ENSG00000136819, ENSG00000198947, ENSG00000168092, ENSG00000164211, ENSG00000134121, ENSG00000130522, ENSG00000136546, ENSG00000183049, ENSG00000115808, ENSG00000170921, ENSG00000139289, ENSG00000077063, ENSG00000114757, ENSG00000153187, ENSG00000138398, ENSG00000074755, ENSG00000156735, ENSG00000166575, ENSG00000147894, ENSG00000066427, ENSG00000131711, ENSG00000162374, ENSG00000198586, ENSG00000111052, ENSG00000125944, ENSG00000196876, ENSG00000105810, ENSG00000132294, ENSG00000158528, ENSG00000101752, ENSG00000070367, ENSG00000101152, ENSG00000106723, ENSG00000157014, ENSG00000148541, ENSG00000163577, ENSG00000115993, ENSG00000198060, ENSG00000185008, ENSG00000160551, ENSG00000168175, ENSG00000138018, ENSG00000148219, ENSG00000151458, ENSG00000170759, ENSG00000182247, ENSG00000198911, ENSG00000162664, ENSG00000140836, ENSG00000052795, ENSG00000164924, ENSG00000103404, ENSG00000115310, ENSG00000076554, ENSG00000119707, ENSG00000100095, ENSG00000145782, ENSG00000170027, ENSG00000197223, ENSG00000047849, ENSG00000145495, ENSG00000151893, ENSG00000197872, ENSG00000178235, ENSG00000106070, ENSG00000120063, ENSG00000139163, ENSG00000184349, ENSG00000005889, ENSG00000060237, ENSG00000008086, ENSG00000164985, ENSG00000119596, ENSG00000173166, ENSG00000134138, ENSG00000168172, ENSG00000156531, ENSG00000125675, ENSG00000102081, ENSG00000126698, ENSG00000179915, ENSG00000164323, ENSG00000055609, ENSG00000123213, ENSG00000150401, ENSG00000109929, ENSG00000075413, ENSG00000085224, ENSG00000107372, ENSG00000018236, ENSG00000169851, ENSG00000175264, ENSG00000109689, ENSG00000186432, ENSG00000157106, ENSG00000110888, ENSG00000115896, ENSG00000033178, ENSG00000165240, ENSG00000134294, ENSG00000137414, ENSG00000182836, ENSG00000171735, ENSG00000169439, ENSG00000163104, ENSG00000119900, ENSG00000110042, ENSG00000072415, ENSG00000102908, ENSG00000241697, ENSG00000114416, ENSG00000146676, ENSG00000129682, ENSG00000158290, ENSG00000133657, ENSG00000144320, ENSG00000198791, ENSG00000152818, ENSG00000114120, ENSG00000163320, ENSG00000151414, ENSG00000168385, ENSG00000023909, ENSG00000151239, ENSG00000127955, ENSG00000092531, ENSG00000163539, ENSG00000104343, ENSG00000123104, ENSG00000164209, ENSG00000177570, ENSG00000109654, ENSG00000180304, ENSG00000077264, ENSG00000109572, ENSG00000196323, ENSG00000197170, ENSG00000152700, ENSG00000049759, ENSG00000048991, ENSG00000155304, ENSG00000163412	478	0.610527
msigdb	Yes	ACHE_SERT_Npep	E4AA_vs_E2AA	E4AA_up	MIR570_3P	7.02429e-07	0.000100372	1.92026	0.28551	ENSG00000130522, ENSG00000075420, ENSG00000196876, ENSG00000115461, ENSG00000170113, ENSG00000182836, ENSG00000143322, ENSG00000168172, ENSG00000164684, ENSG00000162601, ENSG00000134138, ENSG00000115977, ENSG00000184349, ENSG00000143324, ENSG00000077264, ENSG00000164985, ENSG00000169925, ENSG00000196323, ENSG00000146676, ENSG00000277363, ENSG00000276644, ENSG00000115993, ENSG00000185787, ENSG00000134369, ENSG00000168092, ENSG00000132334, ENSG00000119707, ENSG00000164323, ENSG00000170759, ENSG00000205531, ENSG00000119900, ENSG00000169851, ENSG00000104177, ENSG00000060237, ENSG00000171735, ENSG00000139697, ENSG00000162374, ENSG00000138018, ENSG00000110075, ENSG00000227051, ENSG00000023516, ENSG00000156735, ENSG00000114120, ENSG00000085224, ENSG00000102908, ENSG00000198625, ENSG00000163714, ENSG00000083642, ENSG00000187323, ENSG00000123575, ENSG00000137845, ENSG00000071242, ENSG00000143190, ENSG00000125675, ENSG00000071073, ENSG00000144642, ENSG00000132294, ENSG00000155744, ENSG00000124784, ENSG00000057704, ENSG00000145495, ENSG00000160551, ENSG00000169180, ENSG00000106723, ENSG00000183741, ENSG00000172292, ENSG00000197323, ENSG00000133030, ENSG00000047849, ENSG00000112893, ENSG00000107864, ENSG00000178235, ENSG00000138398, ENSG00000175155, ENSG00000101191, ENSG00000162664, ENSG00000077063, ENSG00000170871, ENSG00000196914, ENSG00000131711, ENSG00000163539, ENSG00000152402, ENSG00000182247, ENSG00000136819, ENSG00000108654, ENSG00000198791, ENSG00000134970, ENSG00000153187, ENSG00000165240, ENSG00000173166, ENSG00000101752, ENSG00000163697, ENSG00000153922, ENSG00000114439, ENSG00000137414, ENSG00000158290, ENSG00000257923, ENSG00000145833, ENSG00000100354, ENSG00000113391, ENSG00000137814, ENSG00000012983, ENSG00000170921, ENSG00000074755, ENSG00000062650, ENSG00000100095, ENSG00000213639, ENSG00000151893, ENSG00000155886, ENSG00000198689, ENSG00000104290, ENSG00000054267, ENSG00000075413, ENSG00000147650, ENSG00000173611, ENSG00000171105, ENSG00000158417, ENSG00000150938, ENSG00000152700, ENSG00000198265, ENSG00000125827, ENSG00000158987, ENSG00000048991, ENSG00000163939, ENSG00000153914, ENSG00000009694, ENSG00000066427, ENSG00000152620, ENSG00000084652, ENSG00000139289, ENSG00000100614, ENSG00000137502, ENSG00000144320, ENSG00000187068, ENSG00000166822, ENSG00000183023, ENSG00000155304, ENSG00000106070, ENSG00000117533, ENSG00000136546, ENSG00000089154, ENSG00000100201, ENSG00000136828, ENSG00000205269, ENSG00000049759, ENSG00000147246, ENSG00000109654, ENSG00000163510, ENSG00000116747, ENSG00000134548, ENSG00000170027, ENSG00000134121, ENSG00000172264, ENSG00000072042, ENSG00000141429, ENSG00000052795, ENSG00000055609, ENSG00000005108, ENSG00000008086, ENSG00000101152, ENSG00000168175, ENSG00000114030, ENSG00000008196, ENSG00000149639, ENSG00000163596, ENSG00000158445, ENSG00000111052, ENSG00000173889, ENSG00000114757, ENSG00000043093, ENSG00000109689, ENSG00000203880, ENSG00000163577, ENSG00000039560, ENSG00000124193, ENSG00000157500, ENSG00000150401, ENSG00000183723, ENSG00000164022	478	0.659444
msigdb	Yes	Astro	E4EA_vs_E2EA	E4EA_down	MIR570_3P	7.38884e-05	0.00308775	-1.61315	-0.290152	ENSG00000151012, ENSG00000148053, ENSG00000119900, ENSG00000137693, ENSG00000198947, ENSG00000106992, ENSG00000168702, ENSG00000143603, ENSG00000105855, ENSG00000110436, ENSG00000117616, ENSG00000047457, ENSG00000011405, ENSG00000112308, ENSG00000104290, ENSG00000187068, ENSG00000134873, ENSG00000112531, ENSG00000134970, ENSG00000100201, ENSG00000133636, ENSG00000001629, ENSG00000109083, ENSG00000148219, ENSG00000152620, ENSG00000213625, ENSG00000196914, ENSG00000139746, ENSG00000108654, ENSG00000113391, ENSG00000173611, ENSG00000169439, ENSG00000104447, ENSG00000143742, ENSG00000168385, ENSG00000187079, ENSG00000165323, ENSG00000101752, ENSG00000139154, ENSG00000101972, ENSG00000092531, ENSG00000018236, ENSG00000139132, ENSG00000152700, ENSG00000203880, ENSG00000118260, ENSG00000135535, ENSG00000181722, ENSG00000164323, ENSG00000136802, ENSG00000168175, ENSG00000092199, ENSG00000088179, ENSG00000127947, ENSG00000165934, ENSG00000137414, ENSG00000151239, ENSG00000153187, ENSG00000108510, ENSG00000070367, ENSG00000158987, ENSG00000067167, ENSG00000169180, ENSG00000183283, ENSG00000114166, ENSG00000213639, ENSG00000115461, ENSG00000070018, ENSG00000075413, ENSG00000108256, ENSG00000060749, ENSG00000152818, ENSG00000119684, ENSG00000104177, ENSG00000097033, ENSG00000142864, ENSG00000123104, ENSG00000111530, ENSG00000005889, ENSG00000182149, ENSG00000163939, ENSG00000125484, ENSG00000106723, ENSG00000143324, ENSG00000186432, ENSG00000163596, ENSG00000008294, ENSG00000101191, ENSG00000120063, ENSG00000121579, ENSG00000140299, ENSG00000161813, ENSG00000114850, ENSG00000137831, ENSG00000162616, ENSG00000133657, ENSG00000183723, ENSG00000085719, ENSG00000086200, ENSG00000163590, ENSG00000165240, ENSG00000101544, ENSG00000113580, ENSG00000118496, ENSG00000163956, ENSG00000106460, ENSG00000257923, ENSG00000125944, ENSG00000055609, ENSG00000096746, ENSG00000114439, ENSG00000185722, ENSG00000157500, ENSG00000102753, ENSG00000033178, ENSG00000132912, ENSG00000168172, ENSG00000100380, ENSG00000185920, ENSG00000152495, ENSG00000112081, ENSG00000177888, ENSG00000140259, ENSG00000119314, ENSG00000151893, ENSG00000091039, ENSG00000134121, ENSG00000141429, ENSG00000227051	478	0.538434
msigdb	Yes	Astro	E4EA_vs_E2EA	E4EA_up	GOMF_INORGANIC_MOLECULAR_ENTITY_TRANSMEMBRANE_TRANSPORTER_ACTIVITY	4.98089e-07	0.000100289	2.07063	0.3316	ENSG00000158865, ENSG00000134294, ENSG00000136867, ENSG00000105409, ENSG00000113327, ENSG00000147416, ENSG00000072041, ENSG00000185883, ENSG00000110955, ENSG00000136531, ENSG00000154518, ENSG00000184156, ENSG00000134851, ENSG00000064651, ENSG00000114573, ENSG00000170113, ENSG00000167792, ENSG00000153253, ENSG00000080815, ENSG00000166006, ENSG00000155886, ENSG00000119782, ENSG00000196187, ENSG00000158864, ENSG00000006116, ENSG00000140157, ENSG00000145451, ENSG00000022355, ENSG00000164038, ENSG00000185052, ENSG00000178741, ENSG00000143153, ENSG00000131495, ENSG00000128609, ENSG00000099822, ENSG00000132639, ENSG00000105605, ENSG00000160991, ENSG00000011677, ENSG00000213760, ENSG00000144290, ENSG00000017260, ENSG00000185774, ENSG00000151729, ENSG00000159720, ENSG00000102452, ENSG00000162728, ENSG00000129159, ENSG00000165678, ENSG00000167995, ENSG00000065600, ENSG00000055118, ENSG00000125648, ENSG00000103978, ENSG00000091664, ENSG00000131143, ENSG00000110881, ENSG00000158715, ENSG00000154723, ENSG00000162426, ENSG00000144136, ENSG00000153956, ENSG00000102078, ENSG00000101438, ENSG00000014824, ENSG00000105711, ENSG00000176884, ENSG00000065518, ENSG00000114923, ENSG00000116396, ENSG00000131100, ENSG00000067191, ENSG00000164418, ENSG00000166136, ENSG00000198626, ENSG00000154122, ENSG00000100991, ENSG00000033627, ENSG00000157542, ENSG00000198216, ENSG00000187446, ENSG00000187714, ENSG00000167863, ENSG00000047249, ENSG00000169020, ENSG00000067842, ENSG00000104723, ENSG00000169021, ENSG00000115286, ENSG00000166257, ENSG00000158445, ENSG00000268089, ENSG00000142408, ENSG00000073464, ENSG00000090674, ENSG00000111262, ENSG00000075415, ENSG00000090020, ENSG00000145864, ENSG00000165629, ENSG00000178127, ENSG00000118160, ENSG00000155287, ENSG00000110717, ENSG00000196876, ENSG00000005022, ENSG00000109738, ENSG00000185760, ENSG00000107130, ENSG00000103042, ENSG00000177301, ENSG00000069424, ENSG00000157445, ENSG00000163399, ENSG00000075043, ENSG00000136295	339	0.659444
msigdb	Yes	LC	E4EA_vs_E2EA	E4EA_down	MIR570_3P	0.000719986	0.0169343	-1.54254	-0.268126	ENSG00000151012, ENSG00000148053, ENSG00000198947, ENSG00000134873, ENSG00000110436, ENSG00000187323, ENSG00000168385, ENSG00000139746, ENSG00000119900, ENSG00000005889, ENSG00000011405, ENSG00000112531, ENSG00000185722, ENSG00000163956, ENSG00000272886, ENSG00000114166, ENSG00000123104, ENSG00000105855, ENSG00000102753, ENSG00000104447, ENSG00000133636, ENSG00000047457, ENSG00000183723, ENSG00000198689, ENSG00000100201, ENSG00000137502, ENSG00000185920, ENSG00000166575, ENSG00000105971, ENSG00000141429, ENSG00000110429, ENSG00000110888, ENSG00000169439, ENSG00000227051, ENSG00000129682, ENSG00000117616, ENSG00000115977, ENSG00000033178, ENSG00000153187, ENSG00000023516, ENSG00000179915, ENSG00000108654, ENSG00000092531, ENSG00000140299, ENSG00000065978, ENSG00000133657, ENSG00000184349, ENSG00000164323, ENSG00000127947, ENSG00000139132, ENSG00000124209, ENSG00000143603, ENSG00000164300, ENSG00000001629, ENSG00000136819, ENSG00000176853, ENSG00000123575, ENSG00000163596, ENSG00000168172, ENSG00000182836, ENSG00000152818, ENSG00000126070, ENSG00000152620, ENSG00000164209, ENSG00000169851, ENSG00000058091, ENSG00000181904, ENSG00000101191, ENSG00000168092, ENSG00000241697, ENSG00000150625, ENSG00000152700, ENSG00000150551, ENSG00000213625, ENSG00000018236, ENSG00000108256, ENSG00000101752, ENSG00000136158, ENSG00000137693, ENSG00000112893, ENSG00000139154, ENSG00000109103, ENSG00000205269, ENSG00000150764, ENSG00000111052, ENSG00000120802, ENSG00000118496, ENSG00000062194, ENSG00000163539, ENSG00000168175, ENSG00000060749, ENSG00000142949, ENSG00000075420, ENSG00000067167, ENSG00000164253, ENSG00000134138, ENSG00000075413, ENSG00000125944, ENSG00000150401, ENSG00000175264, ENSG00000113580, ENSG00000115461, ENSG00000175175, ENSG00000152495, ENSG00000112308, ENSG00000102908, ENSG00000136828, ENSG00000137814, ENSG00000089154, ENSG00000084652, ENSG00000157500, ENSG00000142864, ENSG00000177565, ENSG00000136802, ENSG00000205531, ENSG00000049759	478	0.242043
msigdb	Yes	Oligo_Astro	E4AA_vs_E2AA	E4AA_up	MIR570_3P	2.36302e-12	1.04674e-08	2.26495	0.346555	ENSG00000109689, ENSG00000198625, ENSG00000134121, ENSG00000107864, ENSG00000168702, ENSG00000075420, ENSG00000116747, ENSG00000144642, ENSG00000008294, ENSG00000168172, ENSG00000184349, ENSG00000150401, ENSG00000115993, ENSG00000119707, ENSG00000119900, ENSG00000227051, ENSG00000145833, ENSG00000145495, ENSG00000152700, ENSG00000108433, ENSG00000111052, ENSG00000119314, ENSG00000173166, ENSG00000162601, ENSG00000023516, ENSG00000157106, ENSG00000277363, ENSG00000155744, ENSG00000143322, ENSG00000198947, ENSG00000113391, ENSG00000170921, ENSG00000170759, ENSG00000170113, ENSG00000177565, ENSG00000085224, ENSG00000139746, ENSG00000170871, ENSG00000186260, ENSG00000181904, ENSG00000131711, ENSG00000102908, ENSG00000177200, ENSG00000130522, ENSG00000100201, ENSG00000151414, ENSG00000109436, ENSG00000100614, ENSG00000157014, ENSG00000196914, ENSG00000071242, ENSG00000175155, ENSG00000142864, ENSG00000139154, ENSG00000153187, ENSG00000112739, ENSG00000186472, ENSG00000167964, ENSG00000176401, ENSG00000171735, ENSG00000168214, ENSG00000011405, ENSG00000054267, ENSG00000163939, ENSG00000139289, ENSG00000136828, ENSG00000110075, ENSG00000241697, ENSG00000162374, ENSG00000185008, ENSG00000162664, ENSG00000134900, ENSG00000133657, ENSG00000123213, ENSG00000112081, ENSG00000182149, ENSG00000179104, ENSG00000104177, ENSG00000197323, ENSG00000185950, ENSG00000117600, ENSG00000136819, ENSG00000148541, ENSG00000272886, ENSG00000197694, ENSG00000137831, ENSG00000086598, ENSG00000115808, ENSG00000169925, ENSG00000113575, ENSG00000151612, ENSG00000164211, ENSG00000029363, ENSG00000164576, ENSG00000060237, ENSG00000123983, ENSG00000008086, ENSG00000168092, ENSG00000102081, ENSG00000052795, ENSG00000152495, ENSG00000108654, ENSG00000047849, ENSG00000177570, ENSG00000092421, ENSG00000158417, ENSG00000033178, ENSG00000055609, ENSG00000187189, ENSG00000105855, ENSG00000153914, ENSG00000155111, ENSG00000165934, ENSG00000066427, ENSG00000070018, ENSG00000001629, ENSG00000198265, ENSG00000106460, ENSG00000125944, ENSG00000074755, ENSG00000205531, ENSG00000110321, ENSG00000071073, ENSG00000158985, ENSG00000183723, ENSG00000154079, ENSG00000158528, ENSG00000069667, ENSG00000139697, ENSG00000163539, ENSG00000187068, ENSG00000112893, ENSG00000150625, ENSG00000164985, ENSG00000169851, ENSG00000115461, ENSG00000158987, ENSG00000105810, ENSG00000147246, ENSG00000138398, ENSG00000126070, ENSG00000160551, ENSG00000127955, ENSG00000137502, ENSG00000164209, ENSG00000012983, ENSG00000023909, ENSG00000110042, ENSG00000075711, ENSG00000103184, ENSG00000147650, ENSG00000166822, ENSG00000129515, ENSG00000186432, ENSG00000087448, ENSG00000100354, ENSG00000005108, ENSG00000169855, ENSG00000104290, ENSG00000093183, ENSG00000101752, ENSG00000198689, ENSG00000125827, ENSG00000101290, ENSG00000077063, ENSG00000060749, ENSG00000171105, ENSG00000137845, ENSG00000178538, ENSG00000163697, ENSG00000163125, ENSG00000070367, ENSG00000115977, ENSG00000125484, ENSG00000163590, ENSG00000007168, ENSG00000164022, ENSG00000112531, ENSG00000154642, ENSG00000156531, ENSG00000123575, ENSG00000169180, ENSG00000129682, ENSG00000047457, ENSG00000091039, ENSG00000139436, ENSG00000164300	478	0.898671
msigdb	Yes	ACHE_SERT_Npep	E4EA_vs_E2EA	E4EA_down	MIR574_5P	0.00359993	0.0442139	-2.29152	-0.495913	ENSG00000111783, ENSG00000152611, ENSG00000078114, ENSG00000187079, ENSG00000198752, ENSG00000167986, ENSG00000138413, ENSG00000182175, ENSG00000012822, ENSG00000071794	33	0.107488
msigdb	Yes	Oligo_Astro	E4AA_vs_E2AA	E4AA_up	MIR575	0.00247995	0.0475556	2.47815	0.487666	ENSG00000171604, ENSG00000074603, ENSG00000132640, ENSG00000177200, ENSG00000185129, ENSG00000162374, ENSG00000184014, ENSG00000117600, ENSG00000151612, ENSG00000115109, ENSG00000165194, ENSG00000170776, ENSG00000139697, ENSG00000196632, ENSG00000151150, ENSG00000170522, ENSG00000161654, ENSG00000109184	32	0.129659
msigdb	Yes	ACHE_SERT_Npep	E4EA_vs_E2EA	E4EA_down	MIR576_5P	0.00295994	0.0386012	-1.63965	-0.298531	ENSG00000171885, ENSG00000151012, ENSG00000138434, ENSG00000151023, ENSG00000105855, ENSG00000112715, ENSG00000173905, ENSG00000113580, ENSG00000188243, ENSG00000165309, ENSG00000065978, ENSG00000071073, ENSG00000197006, ENSG00000137642, ENSG00000164219, ENSG00000158186, ENSG00000164125, ENSG00000157502, ENSG00000154380, ENSG00000179152, ENSG00000165156, ENSG00000080298, ENSG00000213625, ENSG00000138685, ENSG00000109787, ENSG00000088179, ENSG00000139324, ENSG00000139163, ENSG00000186908, ENSG00000139687, ENSG00000109458, ENSG00000175216, ENSG00000100852, ENSG00000180530, ENSG00000108587, ENSG00000135535, ENSG00000119661, ENSG00000055917, ENSG00000145012, ENSG00000172461, ENSG00000009844, ENSG00000196712, ENSG00000091409, ENSG00000198363, ENSG00000120802, ENSG00000115232, ENSG00000103479, ENSG00000005889, ENSG00000136603, ENSG00000102081, ENSG00000163596, ENSG00000187398, ENSG00000181751, ENSG00000163946, ENSG00000130338, ENSG00000170873, ENSG00000184349, ENSG00000188612, ENSG00000104381, ENSG00000156113, ENSG00000103769, ENSG00000163349, ENSG00000087301, ENSG00000120533, ENSG00000059758, ENSG00000104290, ENSG00000158092, ENSG00000102471, ENSG00000047932, ENSG00000134852, ENSG00000180628, ENSG00000102908, ENSG00000100815, ENSG00000085382, ENSG00000153140, ENSG00000105835, ENSG00000171566, ENSG00000005893, ENSG00000143248, ENSG00000154639, ENSG00000198146	229	0.118614
msigdb	Yes	Astro	E4EA_vs_E2EA	E4EA_down	MIR576_5P	5.47228e-05	0.00249045	-1.88841	-0.350119	ENSG00000151012, ENSG00000165309, ENSG00000171885, ENSG00000105855, ENSG00000138434, ENSG00000154380, ENSG00000151023, ENSG00000187398, ENSG00000104290, ENSG00000138685, ENSG00000112715, ENSG00000158186, ENSG00000139687, ENSG00000163349, ENSG00000100852, ENSG00000213625, ENSG00000186439, ENSG00000132819, ENSG00000173611, ENSG00000164125, ENSG00000080298, ENSG00000196712, ENSG00000173905, ENSG00000126821, ENSG00000198363, ENSG00000122417, ENSG00000119661, ENSG00000197006, ENSG00000037637, ENSG00000135535, ENSG00000164323, ENSG00000136603, ENSG00000088179, ENSG00000153140, ENSG00000171566, ENSG00000172461, ENSG00000175216, ENSG00000186908, ENSG00000183454, ENSG00000137642, ENSG00000108256, ENSG00000134852, ENSG00000111615, ENSG00000198146, ENSG00000005889, ENSG00000106723, ENSG00000148516, ENSG00000163596, ENSG00000161813, ENSG00000168959, ENSG00000174197, ENSG00000188243, ENSG00000085719, ENSG00000100815, ENSG00000113580, ENSG00000083168, ENSG00000111011, ENSG00000108587, ENSG00000189266, ENSG00000156113, ENSG00000134352, ENSG00000180530, ENSG00000119508, ENSG00000138613, ENSG00000198898, ENSG00000157500	229	0.557332
msigdb	Yes	Oligo_Astro	E4EA_vs_E2EA	E4EA_down	MIR576_5P	0.00183996	0.0261511	-1.73986	-0.278662	ENSG00000173905, ENSG00000112715, ENSG00000171885, ENSG00000163596, ENSG00000151012, ENSG00000198363, ENSG00000173542, ENSG00000137642, ENSG00000165156, ENSG00000151023, ENSG00000138434, ENSG00000197006, ENSG00000148516, ENSG00000171566, ENSG00000154380, ENSG00000104290, ENSG00000065978, ENSG00000198146, ENSG00000158186, ENSG00000188243, ENSG00000189266, ENSG00000172461, ENSG00000080298, ENSG00000138685, ENSG00000134852, ENSG00000206560, ENSG00000164219, ENSG00000113580, ENSG00000161813, ENSG00000165309, ENSG00000109133, ENSG00000185728, ENSG00000157502, ENSG00000108256, ENSG00000134352, ENSG00000083168, ENSG00000105835, ENSG00000181704, ENSG00000180628, ENSG00000175931, ENSG00000213625, ENSG00000120533, ENSG00000137992, ENSG00000071073, ENSG00000109270, ENSG00000169446, ENSG00000179152, ENSG00000164323, ENSG00000136888, ENSG00000105855, ENSG00000139218, ENSG00000198898, ENSG00000164944, ENSG00000115232, ENSG00000143248, ENSG00000004142, ENSG00000186184, ENSG00000186439, ENSG00000116266, ENSG00000103769, ENSG00000133739	229	0.150683
msigdb	Yes	Oligo_Astro	E4AA_vs_E2AA	E4AA_up	MIR578	0.00253995	0.0478771	2.05986	0.352919	ENSG00000107864, ENSG00000144642, ENSG00000133392, ENSG00000168172, ENSG00000204130, ENSG00000130844, ENSG00000158467, ENSG00000054793, ENSG00000110427, ENSG00000169967, ENSG00000183696, ENSG00000066032, ENSG00000049618, ENSG00000100614, ENSG00000064393, ENSG00000154928, ENSG00000182771, ENSG00000011405, ENSG00000100697, ENSG00000100644, ENSG00000145012, ENSG00000172461, ENSG00000138162, ENSG00000168092, ENSG00000273820, ENSG00000180773	90	0.128109
msigdb	Yes	ACHE_SERT_Npep	E4AA_vs_E2AA	E4AA_up	MIR5787	6.13478e-08	1.38178e-05	2.66362	0.425484	ENSG00000163873, ENSG00000164742, ENSG00000115461, ENSG00000107957, ENSG00000142784, ENSG00000135439, ENSG00000134138, ENSG00000115977, ENSG00000072071, ENSG00000178209, ENSG00000184545, ENSG00000162430, ENSG00000028277, ENSG00000131067, ENSG00000134852, ENSG00000122515, ENSG00000157851, ENSG00000105963, ENSG00000171435, ENSG00000276293, ENSG00000092068, ENSG00000105402, ENSG00000105662, ENSG00000185818, ENSG00000167703, ENSG00000110881, ENSG00000053254, ENSG00000101098, ENSG00000133069, ENSG00000116133, ENSG00000125912, ENSG00000165548, ENSG00000107130, ENSG00000085449, ENSG00000105676, ENSG00000183741, ENSG00000139514, ENSG00000198216, ENSG00000127526, ENSG00000142599, ENSG00000103653, ENSG00000166398, ENSG00000160007, ENSG00000110880, ENSG00000159842, ENSG00000119772, ENSG00000160991, ENSG00000189319, ENSG00000111371, ENSG00000175115, ENSG00000104967, ENSG00000185800, ENSG00000076356, ENSG00000158352, ENSG00000063015, ENSG00000170921, ENSG00000119522, ENSG00000124772, ENSG00000164970, ENSG00000204227, ENSG00000188647, ENSG00000204138, ENSG00000009694, ENSG00000117298, ENSG00000107021, ENSG00000160408, ENSG00000023902, ENSG00000141905, ENSG00000182446, ENSG00000165804, ENSG00000163013, ENSG00000063660, ENSG00000198915, ENSG00000186815, ENSG00000149639, ENSG00000100167, ENSG00000004776, ENSG00000119729, ENSG00000177108	149	0.704976
msigdb	Yes	Astro	E4AA_vs_E2AA	E4AA_up	MIR24_3P	0.000439991	0.0163783	2.06585	0.337586	ENSG00000116254, ENSG00000101966, ENSG00000058404, ENSG00000103034, ENSG00000160991, ENSG00000163644, ENSG00000107282, ENSG00000185129, ENSG00000073060, ENSG00000006451, ENSG00000104722, ENSG00000159322, ENSG00000179094, ENSG00000184545, ENSG00000130717, ENSG00000185033, ENSG00000196189, ENSG00000151276, ENSG00000115977, ENSG00000113721, ENSG00000075340, ENSG00000164741, ENSG00000204128, ENSG00000163596, ENSG00000152102, ENSG00000196323, ENSG00000166987, ENSG00000102908, ENSG00000125675, ENSG00000187257, ENSG00000167470, ENSG00000173706, ENSG00000187672, ENSG00000135503, ENSG00000163697, ENSG00000117600, ENSG00000205364, ENSG00000150967, ENSG00000154305, ENSG00000153707, ENSG00000118257, ENSG00000136878, ENSG00000114019, ENSG00000140526, ENSG00000141252, ENSG00000258315	148	0.311045
msigdb	Yes	ACHE_SERT_Npep	E4AA_vs_E2AA	E4AA_up	MIR579_3P	0.00111998	0.0202771	1.71564	0.2607	ENSG00000154645, ENSG00000169213, ENSG00000185551, ENSG00000103546, ENSG00000186417, ENSG00000118263, ENSG00000147224, ENSG00000064393, ENSG00000168172, ENSG00000164684, ENSG00000169116, ENSG00000139910, ENSG00000122042, ENSG00000077264, ENSG00000115232, ENSG00000119508, ENSG00000174282, ENSG00000197457, ENSG00000182389, ENSG00000196586, ENSG00000146247, ENSG00000170759, ENSG00000185565, ENSG00000119900, ENSG00000104177, ENSG00000174485, ENSG00000171735, ENSG00000118985, ENSG00000198668, ENSG00000164134, ENSG00000187555, ENSG00000145675, ENSG00000144959, ENSG00000074603, ENSG00000077522, ENSG00000114857, ENSG00000152910, ENSG00000160551, ENSG00000112320, ENSG00000122741, ENSG00000073803, ENSG00000162664, ENSG00000121879, ENSG00000131711, ENSG00000130338, ENSG00000152402, ENSG00000102471, ENSG00000078043, ENSG00000112419, ENSG00000137486, ENSG00000008277, ENSG00000144597, ENSG00000163697, ENSG00000110427, ENSG00000198961, ENSG00000158290, ENSG00000183166, ENSG00000198642, ENSG00000181704, ENSG00000012983, ENSG00000164031, ENSG00000151690, ENSG00000170921, ENSG00000122912, ENSG00000104290, ENSG00000075539, ENSG00000151240, ENSG00000217128, ENSG00000138443, ENSG00000125827, ENSG00000166501, ENSG00000095637, ENSG00000134352, ENSG00000147649, ENSG00000129292, ENSG00000110090, ENSG00000184916, ENSG00000107897, ENSG00000088448, ENSG00000151322, ENSG00000111731, ENSG00000135108, ENSG00000116489, ENSG00000049759, ENSG00000171160, ENSG00000174780, ENSG00000153933, ENSG00000132849, ENSG00000198700	303	0.193545
msigdb	Yes	LC	E4EA_vs_E2EA	E4EA_down	MIR579_3P	0.000211989	0.00776068	-1.72903	-0.305573	ENSG00000151012, ENSG00000171885, ENSG00000152661, ENSG00000148053, ENSG00000132164, ENSG00000123096, ENSG00000119900, ENSG00000005889, ENSG00000112531, ENSG00000185985, ENSG00000114857, ENSG00000188177, ENSG00000172461, ENSG00000156052, ENSG00000131626, ENSG00000183723, ENSG00000134278, ENSG00000198642, ENSG00000166575, ENSG00000046653, ENSG00000105971, ENSG00000132849, ENSG00000151322, ENSG00000143797, ENSG00000166501, ENSG00000134371, ENSG00000161048, ENSG00000080493, ENSG00000196586, ENSG00000103546, ENSG00000065243, ENSG00000110090, ENSG00000124209, ENSG00000143603, ENSG00000136603, ENSG00000001629, ENSG00000095637, ENSG00000073803, ENSG00000168172, ENSG00000163637, ENSG00000090316, ENSG00000110427, ENSG00000058091, ENSG00000196935, ENSG00000162980, ENSG00000188725, ENSG00000122741, ENSG00000122042, ENSG00000105186, ENSG00000062194, ENSG00000138443, ENSG00000060749, ENSG00000183166, ENSG00000173542, ENSG00000145675, ENSG00000115232, ENSG00000215217, ENSG00000004766, ENSG00000177565, ENSG00000124406, ENSG00000205339, ENSG00000049759, ENSG00000176771, ENSG00000150995, ENSG00000139324, ENSG00000080345, ENSG00000158301, ENSG00000012983, ENSG00000146476, ENSG00000198668, ENSG00000044115, ENSG00000104177, ENSG00000147853, ENSG00000136146, ENSG00000177150, ENSG00000171262, ENSG00000165323, ENSG00000047410, ENSG00000181704, ENSG00000164398, ENSG00000101972, ENSG00000126861, ENSG00000164031	303	0.518848
msigdb	Yes	Oligo_Astro	E4AA_vs_E2AA	E4AA_up	MIR579_3P	8.40409e-05	0.00382472	1.84062	0.287512	ENSG00000177150, ENSG00000186417, ENSG00000168172, ENSG00000196586, ENSG00000074603, ENSG00000119900, ENSG00000164031, ENSG00000204130, ENSG00000014123, ENSG00000110427, ENSG00000040731, ENSG00000151240, ENSG00000166501, ENSG00000170921, ENSG00000170759, ENSG00000114857, ENSG00000135108, ENSG00000122741, ENSG00000177565, ENSG00000113319, ENSG00000185985, ENSG00000112320, ENSG00000077522, ENSG00000131711, ENSG00000124406, ENSG00000134278, ENSG00000158092, ENSG00000154645, ENSG00000151414, ENSG00000109436, ENSG00000095637, ENSG00000064393, ENSG00000112739, ENSG00000068796, ENSG00000046653, ENSG00000198642, ENSG00000171735, ENSG00000132849, ENSG00000052841, ENSG00000129292, ENSG00000151322, ENSG00000018408, ENSG00000127774, ENSG00000185008, ENSG00000172795, ENSG00000162664, ENSG00000104177, ENSG00000134352, ENSG00000176771, ENSG00000118263, ENSG00000107897, ENSG00000171262, ENSG00000088448, ENSG00000173744, ENSG00000164961, ENSG00000153933, ENSG00000162981, ENSG00000146247, ENSG00000139324, ENSG00000121879, ENSG00000154710, ENSG00000152910, ENSG00000172461, ENSG00000122042, ENSG00000162980, ENSG00000111731, ENSG00000082153, ENSG00000182667, ENSG00000112701, ENSG00000102893, ENSG00000070018, ENSG00000147162, ENSG00000147853, ENSG00000078043, ENSG00000001629, ENSG00000150760, ENSG00000118473, ENSG00000147649, ENSG00000183723, ENSG00000119138, ENSG00000004766, ENSG00000165186, ENSG00000105810, ENSG00000119508, ENSG00000145675, ENSG00000160551, ENSG00000012983, ENSG00000150672, ENSG00000084453, ENSG00000153207, ENSG00000005108, ENSG00000104290, ENSG00000154429, ENSG00000151690, ENSG00000100744, ENSG00000125827, ENSG00000060749, ENSG00000184916, ENSG00000118985, ENSG00000163697, ENSG00000065243, ENSG00000135241, ENSG00000163590, ENSG00000075539, ENSG00000112531, ENSG00000185551, ENSG00000147224, ENSG00000116095, ENSG00000091039, ENSG00000153561, ENSG00000136738, ENSG00000182389, ENSG00000104131, ENSG00000087460	303	0.538434
msigdb	Yes	ACHE_SERT_Npep	E4AA_vs_E2AA	E4AA_up	MIR580_3P	0.00389992	0.047373	1.88253	0.305006	ENSG00000153234, ENSG00000103546, ENSG00000118200, ENSG00000107957, ENSG00000164684, ENSG00000128923, ENSG00000115977, ENSG00000163328, ENSG00000123091, ENSG00000134852, ENSG00000162825, ENSG00000175893, ENSG00000132535, ENSG00000106211, ENSG00000165572, ENSG00000067208, ENSG00000164219, ENSG00000171681, ENSG00000076641, ENSG00000165209, ENSG00000168959, ENSG00000106012, ENSG00000153317, ENSG00000169398, ENSG00000079950, ENSG00000157654, ENSG00000073910, ENSG00000151893, ENSG00000116237, ENSG00000173611, ENSG00000106443, ENSG00000217128, ENSG00000109920, ENSG00000066654, ENSG00000109685, ENSG00000226479, ENSG00000108582, ENSG00000151322, ENSG00000198604, ENSG00000187231, ENSG00000156299, ENSG00000114030, ENSG00000133104, ENSG00000172795, ENSG00000065613	128	0.103245
msigdb	Yes	Oligo_Astro	E4AA_vs_E2AA	E4AA_up	MIR580_5P	0.00179996	0.0385181	1.92863	0.316514	ENSG00000177150, ENSG00000147548, ENSG00000123636, ENSG00000107864, ENSG00000039319, ENSG00000081019, ENSG00000147256, ENSG00000182670, ENSG00000164418, ENSG00000170759, ENSG00000101654, ENSG00000137177, ENSG00000145687, ENSG00000129003, ENSG00000066032, ENSG00000049246, ENSG00000175893, ENSG00000100030, ENSG00000118482, ENSG00000166398, ENSG00000131370, ENSG00000188529, ENSG00000136381, ENSG00000137075, ENSG00000122008, ENSG00000163629, ENSG00000162664, ENSG00000100697, ENSG00000115808, ENSG00000164181, ENSG00000204104, ENSG00000123983, ENSG00000127314, ENSG00000123200, ENSG00000066468, ENSG00000102755	142	0.15236
msigdb	Yes	ACHE_SERT_LC_WM	E4AA_vs_E2AA	E4AA_up	MIR582_5P	0.000459991	0.0466627	1.83564	0.302099	ENSG00000086300, ENSG00000139292, ENSG00000104643, ENSG00000121741, ENSG00000152578, ENSG00000070444, ENSG00000114861, ENSG00000164975, ENSG00000159593, ENSG00000143153, ENSG00000265354, ENSG00000107854, ENSG00000185129, ENSG00000069509, ENSG00000091656, ENSG00000198947, ENSG00000091009, ENSG00000169018, ENSG00000100697, ENSG00000164506, ENSG00000104517, ENSG00000107643, ENSG00000196876, ENSG00000164134, ENSG00000197548, ENSG00000275052, ENSG00000162852, ENSG00000198060, ENSG00000187109, ENSG00000152102, ENSG00000068366, ENSG00000185008, ENSG00000132824, ENSG00000160551, ENSG00000138018, ENSG00000095787, ENSG00000140836, ENSG00000136051, ENSG00000146963, ENSG00000115310, ENSG00000123739, ENSG00000118200, ENSG00000127616, ENSG00000139163, ENSG00000118482, ENSG00000170396, ENSG00000173320, ENSG00000156531, ENSG00000156650, ENSG00000102081, ENSG00000164604, ENSG00000184602, ENSG00000086848, ENSG00000150907, ENSG00000196361, ENSG00000110888, ENSG00000131507, ENSG00000164398, ENSG00000073910, ENSG00000186591, ENSG00000146072, ENSG00000112419, ENSG00000181090, ENSG00000101367, ENSG00000188803, ENSG00000137504, ENSG00000003096, ENSG00000131626, ENSG00000090316, ENSG00000164327, ENSG00000152503, ENSG00000151414, ENSG00000107679	221	0.304053
msigdb	Yes	ACHE_SERT_Npep	E4AA_vs_E2AA	E4AA_up	MIR582_5P	0.000559989	0.0122195	1.87797	0.290916	ENSG00000070961, ENSG00000075420, ENSG00000196876, ENSG00000196361, ENSG00000118200, ENSG00000164684, ENSG00000139910, ENSG00000100697, ENSG00000128923, ENSG00000115977, ENSG00000143153, ENSG00000087258, ENSG00000164327, ENSG00000138018, ENSG00000114861, ENSG00000214753, ENSG00000148411, ENSG00000185129, ENSG00000005483, ENSG00000068366, ENSG00000164134, ENSG00000139292, ENSG00000127616, ENSG00000170396, ENSG00000119638, ENSG00000143190, ENSG00000151491, ENSG00000144642, ENSG00000099331, ENSG00000160551, ENSG00000011198, ENSG00000107643, ENSG00000117713, ENSG00000152102, ENSG00000198756, ENSG00000137177, ENSG00000160293, ENSG00000173320, ENSG00000112419, ENSG00000168959, ENSG00000104643, ENSG00000187109, ENSG00000146072, ENSG00000144827, ENSG00000139197, ENSG00000108557, ENSG00000073910, ENSG00000104290, ENSG00000054267, ENSG00000086848, ENSG00000015153, ENSG00000075539, ENSG00000173611, ENSG00000164975, ENSG00000137504, ENSG00000107679, ENSG00000108001, ENSG00000113448, ENSG00000029364, ENSG00000152578, ENSG00000153815, ENSG00000108582, ENSG00000102678, ENSG00000198604, ENSG00000118482, ENSG00000187231, ENSG00000121741, ENSG00000116747, ENSG00000135945, ENSG00000132356, ENSG00000170776, ENSG00000180776, ENSG00000186591, ENSG00000003096, ENSG00000151229, ENSG00000139291, ENSG00000006468	221	0.27502
msigdb	Yes	LC	E4EA_vs_E2EA	E4EA_down	MIR582_5P	0.000679986	0.0163111	-1.77798	-0.318942	ENSG00000171885, ENSG00000125398, ENSG00000071967, ENSG00000198947, ENSG00000132669, ENSG00000134986, ENSG00000188803, ENSG00000151491, ENSG00000172461, ENSG00000181090, ENSG00000148411, ENSG00000136379, ENSG00000131626, ENSG00000068366, ENSG00000102100, ENSG00000112062, ENSG00000074657, ENSG00000110888, ENSG00000116044, ENSG00000184602, ENSG00000080493, ENSG00000109079, ENSG00000198604, ENSG00000115977, ENSG00000150907, ENSG00000197077, ENSG00000118432, ENSG00000135945, ENSG00000176853, ENSG00000169018, ENSG00000005483, ENSG00000179456, ENSG00000157214, ENSG00000090316, ENSG00000104517, ENSG00000152102, ENSG00000139292, ENSG00000146072, ENSG00000059758, ENSG00000110651, ENSG00000143153, ENSG00000144619, ENSG00000075420, ENSG00000006468, ENSG00000115966, ENSG00000108582, ENSG00000113580, ENSG00000177565, ENSG00000149177, ENSG00000205339, ENSG00000180776, ENSG00000091009, ENSG00000111711, ENSG00000096746, ENSG00000100644, ENSG00000164604, ENSG00000086848, ENSG00000140526	221	0.249167
msigdb	Yes	Oligo_Astro	E4AA_vs_E2AA	E4AA_up	MIR582_5P	0.000959981	0.0246754	1.81528	0.288838	ENSG00000121741, ENSG00000075420, ENSG00000116747, ENSG00000144642, ENSG00000008294, ENSG00000146072, ENSG00000173320, ENSG00000118200, ENSG00000146963, ENSG00000170396, ENSG00000198947, ENSG00000169018, ENSG00000148411, ENSG00000177565, ENSG00000137177, ENSG00000109079, ENSG00000068366, ENSG00000151414, ENSG00000107643, ENSG00000102468, ENSG00000106367, ENSG00000108582, ENSG00000118482, ENSG00000132824, ENSG00000168214, ENSG00000054267, ENSG00000151491, ENSG00000185129, ENSG00000139292, ENSG00000196361, ENSG00000185008, ENSG00000168959, ENSG00000006468, ENSG00000100697, ENSG00000070444, ENSG00000073910, ENSG00000127616, ENSG00000100644, ENSG00000114861, ENSG00000070961, ENSG00000029363, ENSG00000172461, ENSG00000139197, ENSG00000102081, ENSG00000104643, ENSG00000151229, ENSG00000029364, ENSG00000074657	221	0.209225
msigdb	Yes	Oligo_Astro	E4AA_vs_E2AA	E4AA_up	MIR589_3P	0.00016211	0.00644994	2.04799	0.332635	ENSG00000121741, ENSG00000107864, ENSG00000175265, ENSG00000168172, ENSG00000039319, ENSG00000119707, ENSG00000164031, ENSG00000105784, ENSG00000075391, ENSG00000126653, ENSG00000173166, ENSG00000162601, ENSG00000157106, ENSG00000085788, ENSG00000089916, ENSG00000108018, ENSG00000215252, ENSG00000170871, ENSG00000087116, ENSG00000131711, ENSG00000184939, ENSG00000102908, ENSG00000137266, ENSG00000130522, ENSG00000109436, ENSG00000135211, ENSG00000237515, ENSG00000095203, ENSG00000148498, ENSG00000054690, ENSG00000132849, ENSG00000105778, ENSG00000196712, ENSG00000184226, ENSG00000151276, ENSG00000100644, ENSG00000130764, ENSG00000145860, ENSG00000152061, ENSG00000101882, ENSG00000147130, ENSG00000105976, ENSG00000055609, ENSG00000102893, ENSG00000100239, ENSG00000078043, ENSG00000115694, ENSG00000240694, ENSG00000071073, ENSG00000069667, ENSG00000169851, ENSG00000105810, ENSG00000111011, ENSG00000116991, ENSG00000101098	162	0.518848
msigdb	Yes	ACHE_SERT_Npep	E4AA_vs_E2AA	E4AA_up	MIR589_5P	0.00151997	0.0247839	2.37648	0.428246	ENSG00000118263, ENSG00000168906, ENSG00000139910, ENSG00000090905, ENSG00000196586, ENSG00000276293, ENSG00000177469, ENSG00000089916, ENSG00000085415, ENSG00000114302, ENSG00000099814, ENSG00000169375, ENSG00000165861, ENSG00000048707, ENSG00000143248, ENSG00000117602, ENSG00000109132	52	0.165909
msigdb	Yes	ACHE_SERT_Npep	E4AA_vs_E2AA	E4AA_up	MIR593_5P	0.000106602	0.00396816	2.36637	0.395129	ENSG00000206053, ENSG00000176641, ENSG00000067082, ENSG00000083097, ENSG00000198053, ENSG00000101966, ENSG00000171735, ENSG00000092068, ENSG00000113194, ENSG00000101098, ENSG00000074603, ENSG00000118971, ENSG00000115935, ENSG00000154945, ENSG00000196914, ENSG00000137177, ENSG00000099814, ENSG00000171681, ENSG00000107863, ENSG00000127483, ENSG00000164164, ENSG00000134874, ENSG00000136295, ENSG00000068383, ENSG00000012983, ENSG00000119777, ENSG00000170873, ENSG00000213066, ENSG00000147065, ENSG00000152822, ENSG00000144278, ENSG00000034677, ENSG00000120738, ENSG00000102678, ENSG00000114796, ENSG00000110092, ENSG00000141568, ENSG00000149182, ENSG00000163013, ENSG00000153048, ENSG00000150401, ENSG00000148730, ENSG00000183723, ENSG00000186908, ENSG00000065135, ENSG00000138796, ENSG00000145730, ENSG00000035687, ENSG00000070614, ENSG00000147162	95	0.538434
msigdb	Yes	Oligo_Astro	E4AA_vs_E2AA	E4AA_up	MIR593_5P	3.33952e-05	0.00181881	2.41587	0.411758	ENSG00000114796, ENSG00000176641, ENSG00000150401, ENSG00000074603, ENSG00000146963, ENSG00000204130, ENSG00000149182, ENSG00000083097, ENSG00000136295, ENSG00000137177, ENSG00000034677, ENSG00000196914, ENSG00000095203, ENSG00000107863, ENSG00000127483, ENSG00000171735, ENSG00000011405, ENSG00000188529, ENSG00000164164, ENSG00000185008, ENSG00000156011, ENSG00000196220, ENSG00000186908, ENSG00000160785, ENSG00000122642, ENSG00000171681, ENSG00000067082, ENSG00000091436, ENSG00000070614, ENSG00000115935, ENSG00000147162, ENSG00000183723, ENSG00000120738, ENSG00000101098, ENSG00000119777, ENSG00000012983, ENSG00000213066, ENSG00000102580, ENSG00000110092	95	0.557332
msigdb	Yes	ACHE_SERT_Npep	E4AA_vs_E2AA	E4AA_up	MIR597_3P	0.00127997	0.0222347	2.31603	0.408388	ENSG00000171604, ENSG00000115760, ENSG00000154639, ENSG00000276644, ENSG00000142549, ENSG00000153250, ENSG00000213281, ENSG00000089916, ENSG00000100281, ENSG00000108468, ENSG00000144642, ENSG00000213463, ENSG00000080298, ENSG00000112137, ENSG00000054965, ENSG00000112419, ENSG00000168959, ENSG00000141314, ENSG00000187109, ENSG00000100345	61	0.180929
msigdb	Yes	Oligo_Astro	E4AA_vs_E2AA	E4AA_up	MIR597_3P	0.000205188	0.00792656	2.54094	0.45487	ENSG00000171604, ENSG00000115760, ENSG00000144642, ENSG00000163348, ENSG00000213281, ENSG00000174915, ENSG00000089916, ENSG00000188042, ENSG00000112902, ENSG00000156687, ENSG00000154639, ENSG00000011405, ENSG00000136828, ENSG00000168959, ENSG00000080298, ENSG00000177182, ENSG00000167037	61	0.518848
msigdb	Yes	Oligo_Astro	E4AA_vs_E2AA	E4AA_up	MIR597_5P	0.000339993	0.0119213	2.61191	0.493364	ENSG00000121741, ENSG00000214517, ENSG00000162601, ENSG00000155744, ENSG00000165029, ENSG00000130227, ENSG00000151025, ENSG00000124006, ENSG00000113594, ENSG00000112081, ENSG00000173706, ENSG00000115109, ENSG00000103978, ENSG00000074356, ENSG00000111790, ENSG00000170234, ENSG00000038219, ENSG00000175115, ENSG00000175395, ENSG00000136531, ENSG00000115159	42	0.355054
msigdb	Yes	ACHE_SERT_Npep	E4AA_vs_E2AA	E4AA_up	MIR603	8.85531e-05	0.00346112	2.34055	0.386534	ENSG00000168172, ENSG00000179542, ENSG00000067082, ENSG00000128731, ENSG00000138769, ENSG00000198300, ENSG00000113916, ENSG00000186020, ENSG00000162374, ENSG00000144868, ENSG00000115392, ENSG00000053254, ENSG00000083642, ENSG00000177301, ENSG00000071073, ENSG00000117152, ENSG00000106771, ENSG00000001561, ENSG00000111879, ENSG00000080298, ENSG00000100592, ENSG00000165209, ENSG00000101558, ENSG00000078687, ENSG00000100354, ENSG00000080845, ENSG00000108557, ENSG00000139218, ENSG00000154144, ENSG00000141433, ENSG00000121892, ENSG00000034677, ENSG00000115866, ENSG00000163349, ENSG00000170776, ENSG00000135968, ENSG00000132466, ENSG00000003096, ENSG00000137075, ENSG00000079102, ENSG00000125247, ENSG00000147231, ENSG00000145687, ENSG00000100242, ENSG00000242265, ENSG00000093183, ENSG00000162702, ENSG00000119844, ENSG00000126653, ENSG00000117569, ENSG00000119906, ENSG00000145864, ENSG00000177463, ENSG00000183495, ENSG00000198692, ENSG00000221866, ENSG00000008838, ENSG00000165434, ENSG00000135837, ENSG00000185716, ENSG00000168843, ENSG00000180957	106	0.538434
msigdb	Yes	Oligo_Astro	E4AA_vs_E2AA	E4AA_up	MIR603	0.000939981	0.024493	2.11189	0.356126	ENSG00000168172, ENSG00000177301, ENSG00000135968, ENSG00000121892, ENSG00000108433, ENSG00000119906, ENSG00000126653, ENSG00000138769, ENSG00000106771, ENSG00000115392, ENSG00000145687, ENSG00000034677, ENSG00000198300, ENSG00000135837, ENSG00000078687, ENSG00000068796, ENSG00000137075, ENSG00000162374, ENSG00000186020, ENSG00000179542, ENSG00000174013, ENSG00000100731, ENSG00000080298, ENSG00000221866, ENSG00000067082, ENSG00000117569, ENSG00000008838, ENSG00000147231, ENSG00000170776, ENSG00000071073, ENSG00000069667, ENSG00000075711, ENSG00000153207, ENSG00000179241, ENSG00000100354, ENSG00000162702, ENSG00000093183, ENSG00000139218	106	0.211465
msigdb	Yes	ACHE_SERT_Npep	E4AA_vs_E2AA	E4AA_up	MIR605_3P	2.61099e-05	0.00148916	2.26642	0.361259	ENSG00000184226, ENSG00000165194, ENSG00000158470, ENSG00000128881, ENSG00000184349, ENSG00000172995, ENSG00000139364, ENSG00000172260, ENSG00000197969, ENSG00000134369, ENSG00000134852, ENSG00000157741, ENSG00000005884, ENSG00000164134, ENSG00000213281, ENSG00000123575, ENSG00000145675, ENSG00000154380, ENSG00000153956, ENSG00000198837, ENSG00000178235, ENSG00000198756, ENSG00000112200, ENSG00000153113, ENSG00000075043, ENSG00000137497, ENSG00000105514, ENSG00000152402, ENSG00000159388, ENSG00000078043, ENSG00000171475, ENSG00000137486, ENSG00000146072, ENSG00000182771, ENSG00000119446, ENSG00000186566, ENSG00000278053, ENSG00000151694, ENSG00000151240, ENSG00000173611, ENSG00000033327, ENSG00000011454, ENSG00000162704, ENSG00000108001, ENSG00000144320, ENSG00000184916, ENSG00000108582, ENSG00000151322, ENSG00000154153, ENSG00000189241, ENSG00000171634, ENSG00000092847, ENSG00000148690, ENSG00000172264, ENSG00000164463, ENSG00000158467, ENSG00000247315, ENSG00000151229, ENSG00000157637, ENSG00000012822, ENSG00000125247, ENSG00000089234, ENSG00000141576, ENSG00000164796	153	0.57561
msigdb	Yes	Astro	E4EA_vs_E2EA	E4EA_up	GOMF_MONOATOMIC_ION_TRANSMEMBRANE_TRANSPORTER_ACTIVITY	1.88639e-07	4.55787e-05	2.06373	0.3295	ENSG00000158865, ENSG00000134294, ENSG00000136867, ENSG00000105409, ENSG00000113327, ENSG00000147416, ENSG00000072041, ENSG00000185883, ENSG00000110955, ENSG00000136531, ENSG00000154518, ENSG00000184156, ENSG00000134851, ENSG00000064651, ENSG00000114573, ENSG00000170113, ENSG00000167792, ENSG00000153253, ENSG00000080815, ENSG00000166006, ENSG00000155886, ENSG00000119782, ENSG00000196187, ENSG00000158864, ENSG00000006116, ENSG00000159363, ENSG00000140157, ENSG00000145451, ENSG00000022355, ENSG00000164038, ENSG00000185052, ENSG00000178741, ENSG00000143153, ENSG00000131495, ENSG00000128609, ENSG00000099822, ENSG00000132639, ENSG00000105605, ENSG00000160991, ENSG00000011677, ENSG00000213760, ENSG00000144290, ENSG00000017260, ENSG00000249242, ENSG00000185774, ENSG00000151729, ENSG00000159720, ENSG00000102452, ENSG00000162728, ENSG00000129159, ENSG00000165678, ENSG00000167995, ENSG00000065600, ENSG00000055118, ENSG00000197043, ENSG00000103978, ENSG00000091664, ENSG00000131143, ENSG00000110881, ENSG00000158715, ENSG00000154723, ENSG00000162426, ENSG00000144136, ENSG00000153956, ENSG00000102078, ENSG00000101438, ENSG00000014824, ENSG00000105711, ENSG00000176884, ENSG00000065518, ENSG00000114923, ENSG00000116396, ENSG00000131100, ENSG00000067191, ENSG00000164418, ENSG00000166136, ENSG00000198626, ENSG00000100991, ENSG00000033627, ENSG00000157542, ENSG00000198216, ENSG00000187446, ENSG00000187714, ENSG00000167863, ENSG00000047249, ENSG00000169020, ENSG00000067842, ENSG00000154864, ENSG00000104723, ENSG00000169021, ENSG00000115286, ENSG00000166257, ENSG00000158445, ENSG00000170537, ENSG00000144406, ENSG00000268089, ENSG00000142408, ENSG00000073464, ENSG00000160716, ENSG00000090674, ENSG00000111262, ENSG00000075415, ENSG00000090020, ENSG00000145864, ENSG00000165629, ENSG00000178127, ENSG00000118160, ENSG00000155287, ENSG00000110717, ENSG00000196876, ENSG00000005022, ENSG00000109738, ENSG00000185760, ENSG00000189077, ENSG00000107130, ENSG00000103042, ENSG00000177301, ENSG00000069424, ENSG00000157445, ENSG00000163399, ENSG00000075043, ENSG00000136295, ENSG00000141524, ENSG00000147684	359	0.690132
msigdb	Yes	Oligo_Astro	E4AA_vs_E2AA	E4AA_up	MIR605_5P	0.00237995	0.0465791	2.08438	0.360024	ENSG00000173320, ENSG00000130396, ENSG00000108443, ENSG00000108848, ENSG00000119314, ENSG00000211460, ENSG00000185985, ENSG00000112186, ENSG00000174738, ENSG00000110911, ENSG00000132640, ENSG00000143442, ENSG00000064393, ENSG00000181291, ENSG00000135299, ENSG00000153113, ENSG00000141644, ENSG00000174106, ENSG00000179104, ENSG00000137478, ENSG00000164211, ENSG00000138640, ENSG00000130449, ENSG00000133858, ENSG00000130402, ENSG00000162923, ENSG00000150471, ENSG00000117481	83	0.132373
msigdb	Yes	ACHE_SERT_Npep	E4AA_vs_E2AA	E4AA_up	MIR6071	0.00227995	0.0331491	2.0279	0.335191	ENSG00000169213, ENSG00000197971, ENSG00000147224, ENSG00000078401, ENSG00000164684, ENSG00000118689, ENSG00000143376, ENSG00000122042, ENSG00000198752, ENSG00000115137, ENSG00000113721, ENSG00000125814, ENSG00000181541, ENSG00000134744, ENSG00000107643, ENSG00000055163, ENSG00000175155, ENSG00000170145, ENSG00000100266, ENSG00000019144, ENSG00000170571, ENSG00000110427, ENSG00000163531, ENSG00000104290, ENSG00000157540, ENSG00000184007, ENSG00000158106, ENSG00000148110, ENSG00000100941, ENSG00000108001, ENSG00000218739, ENSG00000137502, ENSG00000104205, ENSG00000121892	105	0.135264
msigdb	Yes	Oligo_Astro	E4AA_vs_E2AA	E4AA_up	MIR6071	1.68948e-05	0.00108988	2.43277	0.410636	ENSG00000197971, ENSG00000078401, ENSG00000118689, ENSG00000121892, ENSG00000055163, ENSG00000134744, ENSG00000167196, ENSG00000110427, ENSG00000019144, ENSG00000177565, ENSG00000144357, ENSG00000113721, ENSG00000143376, ENSG00000107643, ENSG00000115137, ENSG00000175155, ENSG00000100266, ENSG00000132716, ENSG00000019995, ENSG00000170145, ENSG00000117600, ENSG00000272886, ENSG00000017797, ENSG00000164576, ENSG00000198176, ENSG00000122042, ENSG00000091436, ENSG00000130703, ENSG00000198743, ENSG00000147162, ENSG00000119950, ENSG00000104205, ENSG00000108001, ENSG00000137502, ENSG00000240891, ENSG00000186432, ENSG00000175874, ENSG00000104290, ENSG00000101126, ENSG00000147224, ENSG00000188227, ENSG00000196781	105	0.57561
msigdb	Yes	ACHE_SERT_Npep	E4AA_vs_E2AA	E4AA_up	MIR6072	0.00237995	0.0340077	2.28554	0.410513	ENSG00000169213, ENSG00000101654, ENSG00000196911, ENSG00000152795, ENSG00000174485, ENSG00000103111, ENSG00000108387, ENSG00000117461, ENSG00000172292, ENSG00000224531, ENSG00000054965, ENSG00000062725, ENSG00000112078, ENSG00000067533	53	0.132373
msigdb	Yes	ACHE_SERT_LC_WM	E4AA_vs_E2AA	E4AA_up	MIR6074	0.000339993	0.0410743	1.96294	0.331327	ENSG00000023516, ENSG00000152578, ENSG00000163873, ENSG00000164951, ENSG00000115232, ENSG00000107854, ENSG00000040341, ENSG00000179912, ENSG00000065154, ENSG00000104320, ENSG00000138095, ENSG00000126858, ENSG00000131779, ENSG00000102935, ENSG00000185658, ENSG00000169967, ENSG00000156735, ENSG00000166575, ENSG00000162374, ENSG00000122008, ENSG00000154639, ENSG00000198843, ENSG00000151914, ENSG00000164134, ENSG00000129636, ENSG00000145743, ENSG00000145242, ENSG00000162631, ENSG00000139977, ENSG00000066583, ENSG00000075407, ENSG00000115758, ENSG00000162664, ENSG00000145362, ENSG00000083312, ENSG00000148082, ENSG00000131149, ENSG00000164323, ENSG00000164114, ENSG00000169760, ENSG00000170903, ENSG00000133985, ENSG00000155093, ENSG00000134294, ENSG00000102401, ENSG00000165417, ENSG00000153130	155	0.355054
msigdb	Yes	Oligo_Astro	E4AA_vs_E2AA	E4AA_up	MIR6074	8.26695e-06	0.000617188	2.29488	0.374054	ENSG00000072364, ENSG00000163873, ENSG00000008294, ENSG00000039319, ENSG00000081019, ENSG00000153827, ENSG00000151914, ENSG00000170903, ENSG00000023516, ENSG00000171223, ENSG00000198843, ENSG00000164114, ENSG00000164741, ENSG00000169967, ENSG00000102935, ENSG00000115392, ENSG00000144674, ENSG00000066777, ENSG00000177200, ENSG00000163281, ENSG00000126858, ENSG00000102468, ENSG00000172845, ENSG00000100722, ENSG00000153130, ENSG00000154639, ENSG00000011405, ENSG00000129292, ENSG00000122008, ENSG00000162374, ENSG00000133985, ENSG00000162664, ENSG00000136536, ENSG00000176771, ENSG00000181751, ENSG00000156011, ENSG00000080298, ENSG00000048392, ENSG00000146247, ENSG00000136108, ENSG00000145012, ENSG00000121879, ENSG00000172461, ENSG00000100393, ENSG00000185658, ENSG00000105855, ENSG00000133739, ENSG00000111790, ENSG00000170234, ENSG00000083312, ENSG00000118473, ENSG00000174197	155	0.593325
msigdb	Yes	ACHE_SERT_Npep	E4AA_vs_E2AA	E4AA_up	MIR6076	0.000339492	0.00898244	2.85539	0.56046	ENSG00000196876, ENSG00000103546, ENSG00000118263, ENSG00000071054, ENSG00000067082, ENSG00000113742, ENSG00000100320, ENSG00000169851, ENSG00000139697, ENSG00000154380, ENSG00000100393, ENSG00000121879, ENSG00000173320	31	0.498493
msigdb	Yes	Astro	E4AA_vs_E2AA	E4AA_up	HP_ABNORMAL_FACIAL_EXPRESSION	0.000799984	0.0239977	2.05301	0.339582	ENSG00000214548, ENSG00000180176, ENSG00000136531, ENSG00000186642, ENSG00000165194, ENSG00000153234, ENSG00000065923, ENSG00000186868, ENSG00000157542, ENSG00000167371, ENSG00000185559, ENSG00000185129, ENSG00000165240, ENSG00000085788, ENSG00000128567, ENSG00000141837, ENSG00000169427, ENSG00000108797, ENSG00000066427, ENSG00000147650, ENSG00000183597, ENSG00000132024, ENSG00000004399, ENSG00000113721, ENSG00000075043, ENSG00000160460	128	0.229452
msigdb	Yes	ACHE_SERT_Npep	E4AA_vs_E2AA	E4AA_up	MIR608	7.03935e-09	2.57466e-06	2.82818	0.461428	ENSG00000178951, ENSG00000261678, ENSG00000196361, ENSG00000115461, ENSG00000147224, ENSG00000118160, ENSG00000108262, ENSG00000142453, ENSG00000161202, ENSG00000100403, ENSG00000166963, ENSG00000142784, ENSG00000115977, ENSG00000120645, ENSG00000184349, ENSG00000122367, ENSG00000182732, ENSG00000277363, ENSG00000160877, ENSG00000139645, ENSG00000014919, ENSG00000116396, ENSG00000171435, ENSG00000142549, ENSG00000108819, ENSG00000092068, ENSG00000172137, ENSG00000124313, ENSG00000110881, ENSG00000181541, ENSG00000057704, ENSG00000168309, ENSG00000197323, ENSG00000129911, ENSG00000073803, ENSG00000124762, ENSG00000128567, ENSG00000221890, ENSG00000169427, ENSG00000104967, ENSG00000171475, ENSG00000137486, ENSG00000141314, ENSG00000136295, ENSG00000140807, ENSG00000257923, ENSG00000185800, ENSG00000108557, ENSG00000054179, ENSG00000274070, ENSG00000164970	119	0.761461
msigdb	Yes	ACHE_SERT_Npep	E4AA_vs_E2AA	E4AA_up	MIR6124	9.41933e-05	0.00362822	1.92062	0.293445	ENSG00000010404, ENSG00000165194, ENSG00000168172, ENSG00000164684, ENSG00000067082, ENSG00000162989, ENSG00000147526, ENSG00000128923, ENSG00000115977, ENSG00000143324, ENSG00000008952, ENSG00000065534, ENSG00000057019, ENSG00000139364, ENSG00000028277, ENSG00000276644, ENSG00000100813, ENSG00000168092, ENSG00000170759, ENSG00000264522, ENSG00000157741, ENSG00000014919, ENSG00000171435, ENSG00000118985, ENSG00000114861, ENSG00000133026, ENSG00000076108, ENSG00000169554, ENSG00000068366, ENSG00000144021, ENSG00000123836, ENSG00000151150, ENSG00000053254, ENSG00000007923, ENSG00000143190, ENSG00000187555, ENSG00000108468, ENSG00000166783, ENSG00000134744, ENSG00000072364, ENSG00000138670, ENSG00000142599, ENSG00000088367, ENSG00000138767, ENSG00000121879, ENSG00000153113, ENSG00000080298, ENSG00000131711, ENSG00000076641, ENSG00000196233, ENSG00000174738, ENSG00000101752, ENSG00000008277, ENSG00000163697, ENSG00000137871, ENSG00000183166, ENSG00000163531, ENSG00000141380, ENSG00000170921, ENSG00000054267, ENSG00000175866, ENSG00000150938, ENSG00000009694, ENSG00000066427, ENSG00000138757, ENSG00000169967, ENSG00000187257, ENSG00000111913, ENSG00000168916, ENSG00000185658, ENSG00000135447, ENSG00000185742, ENSG00000171603, ENSG00000137502, ENSG00000187068, ENSG00000112290, ENSG00000151276, ENSG00000071859, ENSG00000166181, ENSG00000124788, ENSG00000173064, ENSG00000160691, ENSG00000049759, ENSG00000134107, ENSG00000187231, ENSG00000121741, ENSG00000055609, ENSG00000164463, ENSG00000114030, ENSG00000132466, ENSG00000124222, ENSG00000163527, ENSG00000196632, ENSG00000111052, ENSG00000189367, ENSG00000006468	274	0.538434
msigdb	Yes	Astro	E4AA_vs_E2AA	E4AA_up	MIR4768_5P	0.000319994	0.0134997	2.04976	0.332723	ENSG00000116254, ENSG00000131711, ENSG00000178951, ENSG00000103546, ENSG00000162595, ENSG00000139697, ENSG00000144642, ENSG00000028277, ENSG00000115355, ENSG00000185129, ENSG00000100320, ENSG00000159784, ENSG00000115993, ENSG00000118058, ENSG00000115232, ENSG00000157654, ENSG00000178233, ENSG00000112320, ENSG00000185565, ENSG00000111371, ENSG00000198517, ENSG00000146352, ENSG00000115977, ENSG00000173611, ENSG00000124225, ENSG00000151491, ENSG00000023909, ENSG00000082458, ENSG00000168497, ENSG00000221866, ENSG00000076356, ENSG00000068971, ENSG00000173166, ENSG00000122203, ENSG00000101040, ENSG00000197343, ENSG00000242265, ENSG00000008277, ENSG00000089916, ENSG00000153037, ENSG00000188042, ENSG00000198862, ENSG00000154734, ENSG00000124406, ENSG00000067992, ENSG00000196268, ENSG00000166167, ENSG00000167615, ENSG00000110427, ENSG00000106771, ENSG00000081026, ENSG00000196712, ENSG00000149970, ENSG00000182903, ENSG00000107957, ENSG00000180011, ENSG00000131386, ENSG00000206052, ENSG00000113448, ENSG00000166501, ENSG00000145012, ENSG00000155097, ENSG00000081019, ENSG00000060709, ENSG00000100393, ENSG00000171617, ENSG00000123983, ENSG00000171408, ENSG00000177565, ENSG00000113194, ENSG00000167232, ENSG00000010244, ENSG00000164916, ENSG00000213463, ENSG00000173821, ENSG00000103978	161	0.366325
msigdb	Yes	Oligo_Astro	E4AA_vs_E2AA	E4AA_up	MIR6124	7.27971e-07	8.19831e-05	2.10872	0.331223	ENSG00000121741, ENSG00000072364, ENSG00000168172, ENSG00000163527, ENSG00000165102, ENSG00000107796, ENSG00000185742, ENSG00000137871, ENSG00000204130, ENSG00000169554, ENSG00000134744, ENSG00000111052, ENSG00000119314, ENSG00000100813, ENSG00000095794, ENSG00000214338, ENSG00000170921, ENSG00000170759, ENSG00000198818, ENSG00000164463, ENSG00000169967, ENSG00000147526, ENSG00000187257, ENSG00000127329, ENSG00000131711, ENSG00000174738, ENSG00000117859, ENSG00000068366, ENSG00000166783, ENSG00000134278, ENSG00000126858, ENSG00000008952, ENSG00000065534, ENSG00000124222, ENSG00000130939, ENSG00000135837, ENSG00000100030, ENSG00000196482, ENSG00000204217, ENSG00000133687, ENSG00000158258, ENSG00000153113, ENSG00000054267, ENSG00000173402, ENSG00000050438, ENSG00000230124, ENSG00000006468, ENSG00000182149, ENSG00000187391, ENSG00000088367, ENSG00000165476, ENSG00000117600, ENSG00000156011, ENSG00000151276, ENSG00000165671, ENSG00000080298, ENSG00000114861, ENSG00000086598, ENSG00000152061, ENSG00000121879, ENSG00000112290, ENSG00000151320, ENSG00000067082, ENSG00000133026, ENSG00000168092, ENSG00000249992, ENSG00000117569, ENSG00000185658, ENSG00000177570, ENSG00000055609, ENSG00000141380, ENSG00000060982, ENSG00000165194, ENSG00000166181, ENSG00000007237, ENSG00000028277, ENSG00000066427, ENSG00000128607, ENSG00000001629, ENSG00000264522	274	0.659444
msigdb	Yes	ACHE_SERT_Npep	E4AA_vs_E2AA	E4AA_up	MIR6127	7.19457e-07	0.000101711	2.68591	0.445066	ENSG00000127022, ENSG00000155980, ENSG00000198732, ENSG00000135924, ENSG00000142784, ENSG00000074181, ENSG00000143324, ENSG00000077264, ENSG00000196814, ENSG00000117115, ENSG00000185565, ENSG00000171435, ENSG00000076108, ENSG00000139182, ENSG00000070366, ENSG00000167615, ENSG00000169057, ENSG00000137642, ENSG00000171450, ENSG00000144642, ENSG00000155744, ENSG00000059804, ENSG00000203685, ENSG00000078902, ENSG00000162729, ENSG00000175115, ENSG00000104967, ENSG00000102921, ENSG00000136295, ENSG00000140807, ENSG00000186566, ENSG00000224383, ENSG00000165417, ENSG00000073910, ENSG00000274070	102	0.659444
msigdb	Yes	Astro	E4AA_vs_E2AA	E4AA_up	MIR5001_5P	0.00167997	0.0402254	2.04973	0.343066	ENSG00000149591, ENSG00000103034, ENSG00000155506, ENSG00000072071, ENSG00000100364, ENSG00000137486, ENSG00000107864, ENSG00000124191, ENSG00000175115, ENSG00000163013, ENSG00000197106, ENSG00000011347, ENSG00000163873, ENSG00000203685, ENSG00000174282, ENSG00000136295, ENSG00000107742, ENSG00000141027, ENSG00000083067, ENSG00000162512, ENSG00000105270, ENSG00000142655, ENSG00000159140, ENSG00000138623, ENSG00000105723, ENSG00000171388, ENSG00000154917, ENSG00000135503, ENSG00000100664, ENSG00000116852, ENSG00000105662	111	0.157749
msigdb	Yes	Oligo_Astro	E4AA_vs_E2AA	E4AA_up	MIR6128	0.00241995	0.0468786	2.00106	0.33809	ENSG00000072364, ENSG00000170340, ENSG00000146963, ENSG00000113391, ENSG00000170921, ENSG00000167130, ENSG00000074181, ENSG00000011304, ENSG00000151025, ENSG00000163281, ENSG00000084676, ENSG00000154639, ENSG00000167615, ENSG00000143970, ENSG00000162664, ENSG00000187764, ENSG00000183354, ENSG00000134352, ENSG00000112697, ENSG00000168610, ENSG00000104490, ENSG00000109920, ENSG00000171681, ENSG00000052795, ENSG00000118473, ENSG00000104884, ENSG00000090054, ENSG00000069667, ENSG00000163539, ENSG00000156162, ENSG00000105810, ENSG00000143155, ENSG00000119537, ENSG00000185052, ENSG00000162702, ENSG00000077684	104	0.131267
msigdb	Yes	ACHE_SERT_Npep	E4AA_vs_E2AA	E4AA_up	MIR6129	7.57226e-06	0.000585045	2.61058	0.436472	ENSG00000127022, ENSG00000155980, ENSG00000198732, ENSG00000142784, ENSG00000074181, ENSG00000143324, ENSG00000077264, ENSG00000196814, ENSG00000117115, ENSG00000171435, ENSG00000076108, ENSG00000139182, ENSG00000070366, ENSG00000167615, ENSG00000169057, ENSG00000137642, ENSG00000171450, ENSG00000144642, ENSG00000155744, ENSG00000059804, ENSG00000203685, ENSG00000078902, ENSG00000162729, ENSG00000175115, ENSG00000104967, ENSG00000136295, ENSG00000186566, ENSG00000224383, ENSG00000165417, ENSG00000073910, ENSG00000274070	94	0.610527
msigdb	Yes	Astro	E4AA_vs_E2AA	E4AA_up	MIR449A	0.000119033	0.00673117	2.04907	0.327789	ENSG00000125355, ENSG00000171735, ENSG00000139645, ENSG00000198216, ENSG00000112290, ENSG00000171303, ENSG00000108852, ENSG00000114861, ENSG00000148798, ENSG00000108061, ENSG00000162378, ENSG00000068366, ENSG00000091844, ENSG00000175352, ENSG00000175115, ENSG00000196792, ENSG00000140945, ENSG00000144283, ENSG00000072042, ENSG00000145362, ENSG00000159842, ENSG00000185033, ENSG00000152969, ENSG00000145819, ENSG00000220205, ENSG00000137766, ENSG00000151150, ENSG00000075340, ENSG00000150764, ENSG00000151136, ENSG00000149575, ENSG00000159409, ENSG00000167114, ENSG00000168309, ENSG00000185800, ENSG00000182827, ENSG00000134369, ENSG00000171843, ENSG00000160209, ENSG00000020129, ENSG00000151726, ENSG00000172292, ENSG00000129353, ENSG00000211460, ENSG00000198625, ENSG00000149091, ENSG00000242265, ENSG00000162702, ENSG00000134852, ENSG00000204569, ENSG00000180304, ENSG00000008277, ENSG00000067715, ENSG00000105245, ENSG00000100592, ENSG00000169862, ENSG00000184144, ENSG00000136828, ENSG00000035403, ENSG00000197045, ENSG00000149925, ENSG00000091656, ENSG00000182934, ENSG00000159200, ENSG00000043143, ENSG00000131626, ENSG00000151025, ENSG00000149577, ENSG00000148690, ENSG00000158467, ENSG00000145348, ENSG00000146676, ENSG00000064999, ENSG00000157800, ENSG00000100219, ENSG00000147164, ENSG00000079332, ENSG00000067798, ENSG00000136826, ENSG00000078725, ENSG00000076554, ENSG00000127527, ENSG00000011677, ENSG00000054267	196	0.538434
msigdb	Yes	LC	E4EA_vs_E2EA	E4EA_down	MIR613	0.000221058	0.00800448	-1.85685	-0.332861	ENSG00000125398, ENSG00000152518, ENSG00000152661, ENSG00000075142, ENSG00000113645, ENSG00000117519, ENSG00000132164, ENSG00000152990, ENSG00000100234, ENSG00000011405, ENSG00000136826, ENSG00000233670, ENSG00000084676, ENSG00000137573, ENSG00000123179, ENSG00000173473, ENSG00000137075, ENSG00000205581, ENSG00000071127, ENSG00000075624, ENSG00000152061, ENSG00000166068, ENSG00000105976, ENSG00000058262, ENSG00000110066, ENSG00000115816, ENSG00000153187, ENSG00000111962, ENSG00000023516, ENSG00000108654, ENSG00000151025, ENSG00000131669, ENSG00000166225, ENSG00000067715, ENSG00000176853, ENSG00000185650, ENSG00000083168, ENSG00000005483, ENSG00000152818, ENSG00000152104, ENSG00000143157, ENSG00000147421, ENSG00000115159, ENSG00000058091, ENSG00000135205, ENSG00000196950	224	0.518848
msigdb	Yes	Oligo_Astro	E4EA_vs_E2EA	E4EA_down	MIR613	0.00257995	0.0337118	-1.72107	-0.276095	ENSG00000100234, ENSG00000185650, ENSG00000169180, ENSG00000152661, ENSG00000136826, ENSG00000058262, ENSG00000084676, ENSG00000125398, ENSG00000108654, ENSG00000011405, ENSG00000137573, ENSG00000158710, ENSG00000075624, ENSG00000188338, ENSG00000075420, ENSG00000132164, ENSG00000164442, ENSG00000110422, ENSG00000111364, ENSG00000115159, ENSG00000205581, ENSG00000137871, ENSG00000166794, ENSG00000134852, ENSG00000075142, ENSG00000093000, ENSG00000152518, ENSG00000108691, ENSG00000117519, ENSG00000136802, ENSG00000065534, ENSG00000115414, ENSG00000068796, ENSG00000108960, ENSG00000138386, ENSG00000144724, ENSG00000083168, ENSG00000061987, ENSG00000173674, ENSG00000180998, ENSG00000233670, ENSG00000135205, ENSG00000115816, ENSG00000180660, ENSG00000177888, ENSG00000152818, ENSG00000072415, ENSG00000131669, ENSG00000113645, ENSG00000136450, ENSG00000136527, ENSG00000144566, ENSG00000171475, ENSG00000071073, ENSG00000147421, ENSG00000131236, ENSG00000139218, ENSG00000101972, ENSG00000185630, ENSG00000110395, ENSG00000152104, ENSG00000077254	224	0.127105
msigdb	Yes	ACHE_SERT_Npep	E4AA_vs_E2AA	E4AA_up	MIR6130	3.76753e-06	0.000350116	2.64897	0.443374	ENSG00000127022, ENSG00000155980, ENSG00000198732, ENSG00000142784, ENSG00000074181, ENSG00000143324, ENSG00000077264, ENSG00000196814, ENSG00000117115, ENSG00000171435, ENSG00000076108, ENSG00000139182, ENSG00000070366, ENSG00000167615, ENSG00000169057, ENSG00000137642, ENSG00000171450, ENSG00000144642, ENSG00000155744, ENSG00000059804, ENSG00000203685, ENSG00000078902, ENSG00000162729, ENSG00000175115, ENSG00000104967, ENSG00000136295, ENSG00000186566, ENSG00000224383, ENSG00000165417, ENSG00000073910, ENSG00000274070	93	0.627257
msigdb	Yes	Astro	E4AA_vs_E2AA	E4AA_up	MIR5006_3P	3.17114e-05	0.00261747	2.04907	0.325331	ENSG00000116254, ENSG00000196361, ENSG00000131711, ENSG00000179542, ENSG00000162374, ENSG00000203727, ENSG00000011332, ENSG00000168172, ENSG00000069275, ENSG00000102755, ENSG00000134030, ENSG00000009694, ENSG00000134138, ENSG00000118473, ENSG00000176406, ENSG00000068366, ENSG00000136928, ENSG00000134202, ENSG00000169427, ENSG00000107105, ENSG00000128268, ENSG00000171435, ENSG00000185565, ENSG00000166974, ENSG00000143393, ENSG00000011021, ENSG00000113721, ENSG00000166793, ENSG00000110042, ENSG00000081479, ENSG00000196313, ENSG00000224531, ENSG00000164219, ENSG00000160691, ENSG00000054523, ENSG00000196547, ENSG00000132932, ENSG00000163848, ENSG00000050748, ENSG00000171843, ENSG00000156113, ENSG00000164134, ENSG00000076356, ENSG00000123243, ENSG00000138078, ENSG00000108433, ENSG00000110092, ENSG00000008083, ENSG00000153233, ENSG00000101040, ENSG00000165424, ENSG00000100664, ENSG00000156103, ENSG00000024048, ENSG00000153707, ENSG00000162769, ENSG00000128923, ENSG00000104331, ENSG00000150471, ENSG00000003987, ENSG00000147419, ENSG00000160753, ENSG00000164684, ENSG00000158528, ENSG00000150093, ENSG00000134744, ENSG00000166326, ENSG00000157617, ENSG00000109132, ENSG00000107957, ENSG00000180011, ENSG00000003056, ENSG00000119787, ENSG00000182372, ENSG00000114098, ENSG00000154928, ENSG00000075711, ENSG00000157800, ENSG00000100276, ENSG00000178385, ENSG00000135164, ENSG00000175727, ENSG00000164292, ENSG00000138758, ENSG00000160551, ENSG00000172831, ENSG00000090674, ENSG00000051382, ENSG00000107929, ENSG00000145012	219	0.557332
msigdb	Yes	ACHE_SERT_Npep	E4AA_vs_E2AA	E4AA_up	MIR6132	3.73239e-05	0.00183703	2.48958	0.42094	ENSG00000127022, ENSG00000113578, ENSG00000182836, ENSG00000164684, ENSG00000185813, ENSG00000131584, ENSG00000073670, ENSG00000167371, ENSG00000198663, ENSG00000152127, ENSG00000171435, ENSG00000177469, ENSG00000124313, ENSG00000175727, ENSG00000166887, ENSG00000088387, ENSG00000101298, ENSG00000173153, ENSG00000162073, ENSG00000099624, ENSG00000165424, ENSG00000136295, ENSG00000117016, ENSG00000033627, ENSG00000076356, ENSG00000134644, ENSG00000174903, ENSG00000204227, ENSG00000166166, ENSG00000188647, ENSG00000197063, ENSG00000101180, ENSG00000164076, ENSG00000182446, ENSG00000149582, ENSG00000198915, ENSG00000149639, ENSG00000186591, ENSG00000151229, ENSG00000177108, ENSG00000116852, ENSG00000067221	85	0.557332
msigdb	Yes	Astro	E4AA_vs_E2AA	E4AA_up	GOMF_PROTEIN_SERINE_THREONINE_KINASE_ACTIVITY	1.9408e-05	0.00171942	2.04796	0.324264	ENSG00000174672, ENSG00000077264, ENSG00000070808, ENSG00000058404, ENSG00000134318, ENSG00000198752, ENSG00000124784, ENSG00000061938, ENSG00000133059, ENSG00000167657, ENSG00000160469, ENSG00000141867, ENSG00000004660, ENSG00000105613, ENSG00000168067, ENSG00000135250, ENSG00000173020, ENSG00000115216, ENSG00000128881, ENSG00000171435, ENSG00000076984, ENSG00000196730, ENSG00000099308, ENSG00000115977, ENSG00000060237, ENSG00000071054, ENSG00000106683, ENSG00000064393, ENSG00000126934, ENSG00000142235, ENSG00000146872, ENSG00000186716, ENSG00000011566, ENSG00000173327, ENSG00000196632, ENSG00000115694, ENSG00000170145, ENSG00000050748, ENSG00000165238, ENSG00000107140, ENSG00000038382, ENSG00000105723, ENSG00000181409, ENSG00000102882, ENSG00000213923, ENSG00000034152, ENSG00000135503, ENSG00000143776, ENSG00000198355, ENSG00000154229, ENSG00000177169, ENSG00000101782, ENSG00000104205, ENSG00000185386, ENSG00000100030, ENSG00000177706, ENSG00000118046, ENSG00000141503, ENSG00000204217, ENSG00000074590, ENSG00000006432, ENSG00000185324, ENSG00000164896, ENSG00000180370, ENSG00000140474, ENSG00000067177, ENSG00000065559, ENSG00000013441, ENSG00000067992, ENSG00000164885, ENSG00000130822, ENSG00000069020	228	0.57561
msigdb	Yes	ACHE_SERT_Npep	E4AA_vs_E2AA	E4AA_up	MIR6133	1.2574e-05	0.000874848	2.56965	0.429629	ENSG00000127022, ENSG00000155980, ENSG00000198732, ENSG00000142784, ENSG00000074181, ENSG00000143324, ENSG00000077264, ENSG00000196814, ENSG00000117115, ENSG00000171435, ENSG00000076108, ENSG00000139182, ENSG00000070366, ENSG00000167615, ENSG00000169057, ENSG00000137642, ENSG00000171450, ENSG00000144642, ENSG00000155744, ENSG00000059804, ENSG00000203685, ENSG00000078902, ENSG00000162729, ENSG00000175115, ENSG00000104967, ENSG00000136295, ENSG00000186566, ENSG00000224383, ENSG00000165417, ENSG00000073910, ENSG00000274070	94	0.593325
msigdb	Yes	Astro	E4AA_vs_E2AA	E4AA_up	GOMF_CALMODULIN_BINDING	0.00147997	0.0368302	2.04239	0.340014	ENSG00000197971, ENSG00000136531, ENSG00000176884, ENSG00000070808, ENSG00000118160, ENSG00000118200, ENSG00000058404, ENSG00000090020, ENSG00000138814, ENSG00000198626, ENSG00000164742, ENSG00000004660, ENSG00000196792, ENSG00000090372, ENSG00000011347, ENSG00000197535, ENSG00000183023, ENSG00000196730, ENSG00000220205, ENSG00000137766, ENSG00000172995, ENSG00000075340, ENSG00000075043, ENSG00000078018, ENSG00000143772, ENSG00000115306, ENSG00000107223, ENSG00000131016, ENSG00000196586, ENSG00000160299, ENSG00000067715, ENSG00000145555, ENSG00000154146, ENSG00000070961, ENSG00000067177, ENSG00000136861, ENSG00000176788, ENSG00000102893, ENSG00000087274, ENSG00000130822, ENSG00000157087, ENSG00000127481, ENSG00000164076, ENSG00000146648, ENSG00000101400, ENSG00000133026, ENSG00000130477, ENSG00000105357, ENSG00000148660, ENSG00000182621	118	0.168154
msigdb	Yes	Oligo_Astro	E4AA_vs_E2AA	E4AA_up	MIR616_5P	0.000759985	0.0209968	1.59245	0.243874	ENSG00000177150, ENSG00000198625, ENSG00000113361, ENSG00000144642, ENSG00000008294, ENSG00000168172, ENSG00000131437, ENSG00000161533, ENSG00000150401, ENSG00000119900, ENSG00000067992, ENSG00000166257, ENSG00000130299, ENSG00000141252, ENSG00000152700, ENSG00000108433, ENSG00000116984, ENSG00000106799, ENSG00000089916, ENSG00000095139, ENSG00000151247, ENSG00000099194, ENSG00000085224, ENSG00000116918, ENSG00000198718, ENSG00000242498, ENSG00000182180, ENSG00000141699, ENSG00000109133, ENSG00000129003, ENSG00000131828, ENSG00000178951, ENSG00000132463, ENSG00000163946, ENSG00000107643, ENSG00000100614, ENSG00000133687, ENSG00000142864, ENSG00000139154, ENSG00000127483, ENSG00000087095, ENSG00000090863, ENSG00000119231, ENSG00000121940, ENSG00000164168, ENSG00000132849, ENSG00000112144, ENSG00000162521, ENSG00000129292, ENSG00000124374, ENSG00000082212, ENSG00000139289, ENSG00000185129, ENSG00000196268, ENSG00000167378, ENSG00000050438, ENSG00000172795, ENSG00000162664, ENSG00000184743, ENSG00000165650, ENSG00000169609, ENSG00000100697, ENSG00000085365, ENSG00000146416, ENSG00000104660, ENSG00000173706, ENSG00000102466, ENSG00000165476, ENSG00000165219, ENSG00000114450, ENSG00000052802, ENSG00000104687, ENSG00000164933, ENSG00000130764, ENSG00000109920, ENSG00000204104, ENSG00000121879, ENSG00000088888, ENSG00000171681, ENSG00000175073, ENSG00000123200, ENSG00000170581, ENSG00000074356, ENSG00000047849, ENSG00000141380, ENSG00000084710, ENSG00000105855, ENSG00000135679, ENSG00000165934, ENSG00000066427, ENSG00000172888, ENSG00000168280, ENSG00000144406, ENSG00000150760, ENSG00000132286, ENSG00000178074, ENSG00000106460, ENSG00000174197, ENSG00000083799, ENSG00000071073, ENSG00000133858, ENSG00000130402, ENSG00000213699, ENSG00000132424, ENSG00000187068, ENSG00000102786, ENSG00000062716, ENSG00000196632, ENSG00000152332, ENSG00000204178, ENSG00000108306, ENSG00000119760, ENSG00000128050, ENSG00000143155, ENSG00000186687, ENSG00000176623, ENSG00000265972, ENSG00000169714, ENSG00000186432, ENSG00000112200, ENSG00000164434, ENSG00000104290, ENSG00000162702, ENSG00000139218, ENSG00000110841, ENSG00000154305, ENSG00000147421, ENSG00000158859, ENSG00000267368, ENSG00000107771, ENSG00000155008, ENSG00000052126, ENSG00000122958, ENSG00000183520, ENSG00000154265, ENSG00000178538, ENSG00000070367, ENSG00000143756, ENSG00000115514, ENSG00000170500, ENSG00000115977, ENSG00000125484, ENSG00000158615, ENSG00000007168, ENSG00000131381, ENSG00000154642, ENSG00000078140, ENSG00000127463, ENSG00000188227, ENSG00000154380, ENSG00000141646, ENSG00000136738, ENSG00000204256, ENSG00000140718, ENSG00000086848, ENSG00000213853, ENSG00000124275, ENSG00000128335, ENSG00000072415, ENSG00000218336, ENSG00000155858, ENSG00000152078, ENSG00000243317, ENSG00000198894, ENSG00000169905, ENSG00000175868, ENSG00000149256, ENSG00000134042, ENSG00000198604, ENSG00000158604, ENSG00000132466, ENSG00000128534, ENSG00000166532, ENSG00000130338, ENSG00000020577, ENSG00000180739, ENSG00000118260, ENSG00000111450, ENSG00000100243, ENSG00000176261, ENSG00000119402, ENSG00000198915	468	0.235496
msigdb	Yes	ACHE_SERT_Npep	E4AA_vs_E2AA	E4AA_up	MIR619_5P	0.000319994	0.00871392	2.37861	0.407566	ENSG00000156113, ENSG00000143322, ENSG00000175066, ENSG00000115977, ENSG00000131067, ENSG00000088888, ENSG00000142408, ENSG00000182903, ENSG00000167703, ENSG00000122786, ENSG00000085449, ENSG00000152377, ENSG00000198216, ENSG00000153956, ENSG00000167654, ENSG00000055163, ENSG00000122741, ENSG00000241258, ENSG00000110880, ENSG00000160991, ENSG00000076641, ENSG00000078043, ENSG00000186566, ENSG00000134318, ENSG00000184007, ENSG00000172840, ENSG00000105778	76	0.366325
msigdb	Yes	Astro	E4AA_vs_E2AA	E4AA_up	MIR7152_5P	0.000579988	0.0195621	2.04089	0.333746	ENSG00000010404, ENSG00000131711, ENSG00000147256, ENSG00000120251, ENSG00000086300, ENSG00000168172, ENSG00000183741, ENSG00000009694, ENSG00000088367, ENSG00000127329, ENSG00000153933, ENSG00000136928, ENSG00000130844, ENSG00000172264, ENSG00000162601, ENSG00000257923, ENSG00000178662, ENSG00000164741, ENSG00000175874, ENSG00000071575, ENSG00000183775, ENSG00000055483, ENSG00000006468, ENSG00000145495, ENSG00000101558, ENSG00000171843, ENSG00000221866, ENSG00000156113, ENSG00000066084, ENSG00000110344, ENSG00000132692, ENSG00000100285, ENSG00000182134, ENSG00000170091, ENSG00000119138, ENSG00000003987, ENSG00000164684, ENSG00000173120, ENSG00000122085, ENSG00000170144, ENSG00000164327, ENSG00000110427, ENSG00000003096, ENSG00000197217, ENSG00000119772, ENSG00000034677, ENSG00000196712, ENSG00000196504, ENSG00000087495, ENSG00000166897, ENSG00000107957, ENSG00000180011, ENSG00000157106, ENSG00000167005, ENSG00000146247, ENSG00000154928, ENSG00000062725, ENSG00000134508, ENSG00000204590	147	0.270151
msigdb	Yes	Oligo_Astro	E4AA_vs_E2AA	E4AA_up	MIR624_3P	0.000146239	0.00588902	2.55945	0.454594	ENSG00000091157, ENSG00000134744, ENSG00000155744, ENSG00000187239, ENSG00000164463, ENSG00000115355, ENSG00000130227, ENSG00000162595, ENSG00000011304, ENSG00000166783, ENSG00000175893, ENSG00000186472, ENSG00000054267, ENSG00000110075, ENSG00000112038, ENSG00000174013, ENSG00000182568, ENSG00000198707, ENSG00000124225, ENSG00000131018, ENSG00000070018, ENSG00000264522, ENSG00000130226, ENSG00000082701, ENSG00000142166, ENSG00000111011, ENSG00000116991, ENSG00000127955, ENSG00000119537, ENSG00000184916, ENSG00000137845, ENSG00000115977, ENSG00000101126	65	0.518848
msigdb	Yes	Oligo_Astro	E4AA_vs_E2AA	E4AA_up	MIR624_5P	0.00241995	0.0468786	2.17813	0.384789	ENSG00000174373, ENSG00000069275, ENSG00000072274, ENSG00000213160, ENSG00000106799, ENSG00000148498, ENSG00000164164, ENSG00000018408, ENSG00000132155, ENSG00000114861, ENSG00000146247, ENSG00000105976, ENSG00000141027, ENSG00000185963, ENSG00000176105, ENSG00000143126, ENSG00000108599, ENSG00000105810, ENSG00000166912, ENSG00000160551, ENSG00000164209, ENSG00000110042, ENSG00000166333, ENSG00000100906, ENSG00000102038, ENSG00000025156, ENSG00000067064, ENSG00000120616, ENSG00000166225, ENSG00000161654, ENSG00000243317, ENSG00000102572, ENSG00000158604, ENSG00000153944	68	0.131267
msigdb	Yes	ACHE_SERT_Npep	E4AA_vs_E2AA	E4AA_up	MIR627_3P	9.10057e-06	0.000679424	2.05379	0.313683	ENSG00000169213, ENSG00000184226, ENSG00000127022, ENSG00000156113, ENSG00000100503, ENSG00000137766, ENSG00000164684, ENSG00000113742, ENSG00000115977, ENSG00000118058, ENSG00000171914, ENSG00000077264, ENSG00000119508, ENSG00000110080, ENSG00000276644, ENSG00000164241, ENSG00000115993, ENSG00000196586, ENSG00000134369, ENSG00000146247, ENSG00000157741, ENSG00000108924, ENSG00000275023, ENSG00000184939, ENSG00000213699, ENSG00000085224, ENSG00000185129, ENSG00000138101, ENSG00000151150, ENSG00000139292, ENSG00000101745, ENSG00000143190, ENSG00000125675, ENSG00000074603, ENSG00000108175, ENSG00000175893, ENSG00000115355, ENSG00000072364, ENSG00000198740, ENSG00000154478, ENSG00000198216, ENSG00000122741, ENSG00000175155, ENSG00000213463, ENSG00000121879, ENSG00000189319, ENSG00000161082, ENSG00000076641, ENSG00000152402, ENSG00000159388, ENSG00000111961, ENSG00000184672, ENSG00000112419, ENSG00000152601, ENSG00000154265, ENSG00000008277, ENSG00000100523, ENSG00000110427, ENSG00000101849, ENSG00000077549, ENSG00000257923, ENSG00000183166, ENSG00000100354, ENSG00000149256, ENSG00000157654, ENSG00000100095, ENSG00000155886, ENSG00000157540, ENSG00000184007, ENSG00000075539, ENSG00000235194, ENSG00000105778, ENSG00000171813, ENSG00000111341, ENSG00000169967, ENSG00000163728, ENSG00000140443, ENSG00000100614, ENSG00000137502, ENSG00000180008, ENSG00000144278, ENSG00000148948, ENSG00000112902, ENSG00000132872, ENSG00000124788, ENSG00000114796, ENSG00000118946, ENSG00000106392, ENSG00000135525, ENSG00000088812, ENSG00000239306, ENSG00000089057, ENSG00000196739, ENSG00000145819	276	0.593325
msigdb	Yes	Astro	E4AA_vs_E2AA	E4AA_up	MIR4755_5P	3.56402e-05	0.00285315	2.04024	0.32393	ENSG00000116254, ENSG00000196361, ENSG00000131711, ENSG00000179542, ENSG00000162374, ENSG00000203727, ENSG00000011332, ENSG00000168172, ENSG00000069275, ENSG00000102755, ENSG00000134030, ENSG00000009694, ENSG00000134138, ENSG00000118473, ENSG00000176406, ENSG00000068366, ENSG00000136928, ENSG00000134202, ENSG00000169427, ENSG00000107105, ENSG00000128268, ENSG00000171435, ENSG00000185565, ENSG00000166974, ENSG00000143393, ENSG00000011021, ENSG00000113721, ENSG00000166793, ENSG00000110042, ENSG00000081479, ENSG00000196313, ENSG00000224531, ENSG00000164219, ENSG00000160691, ENSG00000054523, ENSG00000196547, ENSG00000132932, ENSG00000163848, ENSG00000050748, ENSG00000171843, ENSG00000156113, ENSG00000164134, ENSG00000076356, ENSG00000123243, ENSG00000138078, ENSG00000108433, ENSG00000110092, ENSG00000008083, ENSG00000153233, ENSG00000101040, ENSG00000165424, ENSG00000156103, ENSG00000151229, ENSG00000024048, ENSG00000153707, ENSG00000162769, ENSG00000128923, ENSG00000104331, ENSG00000150471, ENSG00000003987, ENSG00000147419, ENSG00000160753, ENSG00000164684, ENSG00000158528, ENSG00000150093, ENSG00000134744, ENSG00000166326, ENSG00000157617, ENSG00000109132, ENSG00000107957, ENSG00000180011, ENSG00000003056, ENSG00000119787, ENSG00000182372, ENSG00000114098, ENSG00000075711, ENSG00000157800, ENSG00000100276, ENSG00000178385, ENSG00000135164, ENSG00000175727, ENSG00000164292, ENSG00000138758, ENSG00000160551, ENSG00000172831, ENSG00000090674, ENSG00000051382, ENSG00000107929, ENSG00000145012, ENSG00000113580	219	0.557332
msigdb	Yes	LC	E4EA_vs_E2EA	E4EA_down	MIR627_3P	0.000539989	0.0140155	-1.70555	-0.302654	ENSG00000111341, ENSG00000163110, ENSG00000175928, ENSG00000108175, ENSG00000041982, ENSG00000123096, ENSG00000139746, ENSG00000148700, ENSG00000105894, ENSG00000112531, ENSG00000101955, ENSG00000156052, ENSG00000196739, ENSG00000124788, ENSG00000171476, ENSG00000151422, ENSG00000136869, ENSG00000121691, ENSG00000137502, ENSG00000186908, ENSG00000137766, ENSG00000114796, ENSG00000166068, ENSG00000135365, ENSG00000109472, ENSG00000140443, ENSG00000066422, ENSG00000196586, ENSG00000115977, ENSG00000111961, ENSG00000169967, ENSG00000150907, ENSG00000188227, ENSG00000139132, ENSG00000189319, ENSG00000124209, ENSG00000136603, ENSG00000166848, ENSG00000147324, ENSG00000198894, ENSG00000198934, ENSG00000152818, ENSG00000143157, ENSG00000127022, ENSG00000148730, ENSG00000164209, ENSG00000110427, ENSG00000139292, ENSG00000145819, ENSG00000178996, ENSG00000108256, ENSG00000089057, ENSG00000139668, ENSG00000122741, ENSG00000166432, ENSG00000184939, ENSG00000184226, ENSG00000117280, ENSG00000062194, ENSG00000184672, ENSG00000164615, ENSG00000183166, ENSG00000158258, ENSG00000152495, ENSG00000118058, ENSG00000177463, ENSG00000102038, ENSG00000203880, ENSG00000122012, ENSG00000118946, ENSG00000188895, ENSG00000101849, ENSG00000182095, ENSG00000100503, ENSG00000171914, ENSG00000239306, ENSG00000108406, ENSG00000110330, ENSG00000144815, ENSG00000165323, ENSG00000152078, ENSG00000135164, ENSG00000213699, ENSG00000185736, ENSG00000153814, ENSG00000103381, ENSG00000113742, ENSG00000145012, ENSG00000161082, ENSG00000140992	276	0.280163
msigdb	Yes	Oligo_Astro	E4AA_vs_E2AA	E4AA_up	MIR627_3P	1.0011e-06	0.000104753	2.09268	0.328547	ENSG00000114796, ENSG00000170242, ENSG00000072364, ENSG00000008294, ENSG00000113742, ENSG00000166432, ENSG00000100523, ENSG00000196586, ENSG00000115993, ENSG00000074603, ENSG00000198216, ENSG00000130844, ENSG00000108924, ENSG00000116984, ENSG00000135164, ENSG00000110427, ENSG00000163728, ENSG00000184672, ENSG00000111341, ENSG00000088538, ENSG00000122741, ENSG00000085224, ENSG00000116918, ENSG00000139668, ENSG00000198718, ENSG00000139746, ENSG00000169967, ENSG00000089057, ENSG00000184939, ENSG00000115355, ENSG00000171914, ENSG00000112902, ENSG00000156687, ENSG00000108175, ENSG00000100614, ENSG00000175893, ENSG00000175155, ENSG00000158258, ENSG00000171813, ENSG00000185129, ENSG00000139292, ENSG00000105778, ENSG00000118058, ENSG00000185008, ENSG00000050438, ENSG00000123213, ENSG00000174013, ENSG00000100503, ENSG00000184226, ENSG00000156011, ENSG00000108406, ENSG00000186908, ENSG00000114999, ENSG00000146247, ENSG00000145012, ENSG00000121879, ENSG00000151320, ENSG00000118946, ENSG00000152495, ENSG00000148948, ENSG00000177570, ENSG00000092421, ENSG00000154478, ENSG00000156113, ENSG00000118473, ENSG00000157741, ENSG00000140443, ENSG00000213699, ENSG00000102786, ENSG00000105810, ENSG00000119508, ENSG00000163110, ENSG00000088812, ENSG00000109189, ENSG00000137502, ENSG00000164209, ENSG00000205323, ENSG00000100354, ENSG00000005108, ENSG00000175874, ENSG00000198740, ENSG00000102038, ENSG00000151150, ENSG00000086758, ENSG00000170522, ENSG00000154265, ENSG00000137766, ENSG00000115977, ENSG00000075539, ENSG00000112531, ENSG00000177463, ENSG00000155961, ENSG00000188227, ENSG00000091039, ENSG00000127022, ENSG00000148444, ENSG00000006451, ENSG00000152078, ENSG00000198894, ENSG00000188895, ENSG00000163812, ENSG00000149256, ENSG00000101745, ENSG00000144895, ENSG00000180008, ENSG00000077549, ENSG00000154856	276	0.643552
msigdb	Yes	ACHE_SERT_Npep	E4AA_vs_E2AA	E4AA_up	MIR637	0.000879982	0.0171216	2.41785	0.43104	ENSG00000118160, ENSG00000164684, ENSG00000108797, ENSG00000166963, ENSG00000277363, ENSG00000134369, ENSG00000100320, ENSG00000108819, ENSG00000105402, ENSG00000169057, ENSG00000142599, ENSG00000080298, ENSG00000198853, ENSG00000131771, ENSG00000153317, ENSG00000139197, ENSG00000159784, ENSG00000274070, ENSG00000204227, ENSG00000104969, ENSG00000088899, ENSG00000105204, ENSG00000156603, ENSG00000149639, ENSG00000143614, ENSG00000184985, ENSG00000182095	56	0.218641
msigdb	Yes	Oligo_Astro	E4AA_vs_E2AA	E4AA_up	MIR641	8.7425e-05	0.00391175	2.11361	0.343077	ENSG00000164330, ENSG00000072364, ENSG00000144642, ENSG00000146072, ENSG00000170396, ENSG00000108443, ENSG00000054793, ENSG00000106799, ENSG00000163728, ENSG00000089916, ENSG00000162302, ENSG00000148516, ENSG00000064419, ENSG00000186260, ENSG00000131711, ENSG00000145734, ENSG00000138593, ENSG00000107643, ENSG00000115137, ENSG00000148498, ENSG00000107758, ENSG00000127483, ENSG00000112739, ENSG00000088387, ENSG00000171735, ENSG00000078804, ENSG00000132485, ENSG00000164164, ENSG00000128567, ENSG00000162374, ENSG00000050438, ENSG00000185950, ENSG00000184226, ENSG00000140406, ENSG00000145860, ENSG00000144580, ENSG00000182568, ENSG00000133026, ENSG00000008086, ENSG00000130340, ENSG00000108654, ENSG00000141027, ENSG00000105855, ENSG00000100485, ENSG00000066427, ENSG00000070018	164	0.538434
msigdb	Yes	Oligo_Astro	E4AA_vs_E2AA	E4AA_up	MIR646	0.00127997	0.0301055	1.89143	0.306672	ENSG00000256463, ENSG00000127603, ENSG00000173320, ENSG00000118200, ENSG00000197965, ENSG00000004897, ENSG00000179094, ENSG00000170759, ENSG00000107104, ENSG00000177565, ENSG00000164741, ENSG00000164463, ENSG00000137177, ENSG00000122126, ENSG00000106771, ENSG00000110911, ENSG00000155980, ENSG00000071537, ENSG00000130939, ENSG00000135837, ENSG00000078687, ENSG00000132716, ENSG00000148468, ENSG00000011405, ENSG00000185129, ENSG00000100418, ENSG00000116138, ENSG00000073910, ENSG00000132155, ENSG00000080298, ENSG00000137478, ENSG00000164181, ENSG00000101577, ENSG00000059145, ENSG00000151612, ENSG00000151320, ENSG00000139116, ENSG00000158417, ENSG00000105855, ENSG00000153914, ENSG00000109046, ENSG00000083312, ENSG00000132286, ENSG00000185760, ENSG00000071073, ENSG00000157741, ENSG00000140443, ENSG00000175305, ENSG00000140807, ENSG00000105810, ENSG00000152332, ENSG00000116539, ENSG00000145675, ENSG00000166912	166	0.180929
msigdb	Yes	Astro	E4EA_vs_E2EA	E4EA_down	MIR648	0.000284809	0.00884306	-2.67138	-0.597715	ENSG00000137693, ENSG00000107562, ENSG00000172403, ENSG00000164796, ENSG00000011114, ENSG00000136802, ENSG00000176105, ENSG00000172461, ENSG00000108256, ENSG00000137177, ENSG00000141580	29	0.498493
msigdb	Yes	LC	E4EA_vs_E2EA	E4EA_down	MIR648	0.00117998	0.02394	-2.51334	-0.547153	ENSG00000172461, ENSG00000156103, ENSG00000176105, ENSG00000172403, ENSG00000164796, ENSG00000108256, ENSG00000137693, ENSG00000120802, ENSG00000107562, ENSG00000134138, ENSG00000136802, ENSG00000166987, ENSG00000163558, ENSG00000151229, ENSG00000152601, ENSG00000127329, ENSG00000011114, ENSG00000198373	29	0.188511
msigdb	Yes	Oligo_Astro	E4AA_vs_E2AA	E4AA_up	MIR648	0.00117998	0.0281016	2.60279	0.521562	ENSG00000137177, ENSG00000164796, ENSG00000127329, ENSG00000066777, ENSG00000156103, ENSG00000166398, ENSG00000198399, ENSG00000165476, ENSG00000172461, ENSG00000159346, ENSG00000151229, ENSG00000176105, ENSG00000166987, ENSG00000108599	29	0.188511
msigdb	Yes	Oligo_Astro	E4AA_vs_E2AA	E4AA_up	MIR6499_3P	5.64065e-05	0.00275583	2.47911	0.428588	ENSG00000162825, ENSG00000198625, ENSG00000006125, ENSG00000157617, ENSG00000227051, ENSG00000116984, ENSG00000197045, ENSG00000170921, ENSG00000177565, ENSG00000160714, ENSG00000144285, ENSG00000151025, ENSG00000143669, ENSG00000132205, ENSG00000120693, ENSG00000168906, ENSG00000147588, ENSG00000185008, ENSG00000164091, ENSG00000111737, ENSG00000186908, ENSG00000115109, ENSG00000112290, ENSG00000172461, ENSG00000091436, ENSG00000105976, ENSG00000166181, ENSG00000197860, ENSG00000184588, ENSG00000144560, ENSG00000069667	82	0.557332
msigdb	Yes	ACHE_SERT_Npep	E4AA_vs_E2AA	E4AA_up	MIR650	0.00127997	0.0222347	2.31195	0.404645	ENSG00000130294, ENSG00000196876, ENSG00000164176, ENSG00000131242, ENSG00000038427, ENSG00000067082, ENSG00000158195, ENSG00000105711, ENSG00000028277, ENSG00000108819, ENSG00000166987, ENSG00000163714, ENSG00000101098, ENSG00000107130, ENSG00000183741, ENSG00000168610, ENSG00000163531, ENSG00000026652, ENSG00000157654, ENSG00000159784, ENSG00000137478, ENSG00000124177, ENSG00000108001, ENSG00000121892, ENSG00000124788, ENSG00000160691, ENSG00000107929, ENSG00000107164	64	0.180929
msigdb	Yes	Oligo_Astro	E4AA_vs_E2AA	E4AA_up	MIR6500_3P	0.000539989	0.0163089	2.49835	0.46117	ENSG00000198218, ENSG00000176641, ENSG00000127603, ENSG00000163527, ENSG00000023516, ENSG00000147488, ENSG00000181555, ENSG00000110075, ENSG00000169609, ENSG00000109920, ENSG00000135250, ENSG00000123119, ENSG00000115935, ENSG00000070018, ENSG00000069667, ENSG00000119508, ENSG00000109189, ENSG00000164434, ENSG00000154305, ENSG00000135241, ENSG00000101126, ENSG00000155961, ENSG00000157827	49	0.280163
msigdb	Yes	Oligo_Astro	E4AA_vs_E2AA	E4AA_up	MIR6504_3P	0.000379992	0.0125303	1.83046	0.28924	ENSG00000114796, ENSG00000168702, ENSG00000075420, ENSG00000168172, ENSG00000118200, ENSG00000108443, ENSG00000075391, ENSG00000173166, ENSG00000155744, ENSG00000143322, ENSG00000151247, ENSG00000164418, ENSG00000068878, ENSG00000177565, ENSG00000198818, ENSG00000101144, ENSG00000137177, ENSG00000010818, ENSG00000122126, ENSG00000187257, ENSG00000127329, ENSG00000089057, ENSG00000109079, ENSG00000153234, ENSG00000066777, ENSG00000144566, ENSG00000151414, ENSG00000107643, ENSG00000198300, ENSG00000100030, ENSG00000204217, ENSG00000087095, ENSG00000197102, ENSG00000111596, ENSG00000137815, ENSG00000054267, ENSG00000131370, ENSG00000188529, ENSG00000110075, ENSG00000163629, ENSG00000006468, ENSG00000174106, ENSG00000085365, ENSG00000196712, ENSG00000197323, ENSG00000088448, ENSG00000114650, ENSG00000182957, ENSG00000165219, ENSG00000153707, ENSG00000175066, ENSG00000198176, ENSG00000134318, ENSG00000123119, ENSG00000111731, ENSG00000151229, ENSG00000082153, ENSG00000141380, ENSG00000133393, ENSG00000105855, ENSG00000115935, ENSG00000136848, ENSG00000118473, ENSG00000110321, ENSG00000144560, ENSG00000112893, ENSG00000108666, ENSG00000158987, ENSG00000139496, ENSG00000117713, ENSG00000010404, ENSG00000160551, ENSG00000197081, ENSG00000011485, ENSG00000023909, ENSG00000109339, ENSG00000135698, ENSG00000135905, ENSG00000104133, ENSG00000162702, ENSG00000077063, ENSG00000107771, ENSG00000040341, ENSG00000170522, ENSG00000115977, ENSG00000112531, ENSG00000156531, ENSG00000213079, ENSG00000116141, ENSG00000160633, ENSG00000124783, ENSG00000182389, ENSG00000121653, ENSG00000213853, ENSG00000155858, ENSG00000152078, ENSG00000168137	248	0.335317
msigdb	Yes	ACHE_SERT_Npep	E4AA_vs_E2AA	E4AA_up	MIR6504_5P	0.000164377	0.00544741	2.35089	0.397489	ENSG00000164742, ENSG00000115461, ENSG00000186417, ENSG00000115977, ENSG00000129103, ENSG00000119508, ENSG00000142751, ENSG00000134852, ENSG00000106665, ENSG00000276293, ENSG00000156735, ENSG00000050165, ENSG00000169057, ENSG00000116133, ENSG00000100221, ENSG00000265972, ENSG00000106771, ENSG00000075407, ENSG00000198858, ENSG00000135976, ENSG00000163539, ENSG00000107863, ENSG00000169427, ENSG00000019144, ENSG00000101849, ENSG00000100345, ENSG00000076356, ENSG00000063015, ENSG00000170921, ENSG00000132612, ENSG00000067048, ENSG00000150938, ENSG00000089041, ENSG00000048991, ENSG00000151748, ENSG00000187257	85	0.518848
msigdb	Yes	ACHE_SERT_Npep	E4AA_vs_E2AA	E4AA_up	MIR6506_5P	0.00167997	0.0267046	2.33045	0.417362	ENSG00000156113, ENSG00000115977, ENSG00000131067, ENSG00000088888, ENSG00000182903, ENSG00000167703, ENSG00000122786, ENSG00000085449, ENSG00000152377, ENSG00000198216, ENSG00000153956, ENSG00000055163, ENSG00000110880, ENSG00000160991, ENSG00000186566, ENSG00000134318, ENSG00000184007, ENSG00000105778, ENSG00000066427, ENSG00000103091, ENSG00000125648, ENSG00000170027, ENSG00000149639	54	0.157749
msigdb	Yes	LC	E4EA_vs_E2EA	E4EA_down	MIR6507_5P	0.000959981	0.0208792	-1.79047	-0.323053	ENSG00000185432, ENSG00000110436, ENSG00000175928, ENSG00000123096, ENSG00000139746, ENSG00000164219, ENSG00000112531, ENSG00000084676, ENSG00000172461, ENSG00000115738, ENSG00000136379, ENSG00000166596, ENSG00000068366, ENSG00000176749, ENSG00000173039, ENSG00000196586, ENSG00000116698, ENSG00000115977, ENSG00000169967, ENSG00000148943, ENSG00000112851, ENSG00000133103, ENSG00000185650, ENSG00000168172, ENSG00000052802, ENSG00000058404, ENSG00000115109, ENSG00000138685, ENSG00000105926, ENSG00000108256, ENSG00000176406, ENSG00000179454, ENSG00000021574, ENSG00000120251, ENSG00000119844, ENSG00000156639, ENSG00000184203, ENSG00000180011, ENSG00000125944, ENSG00000164164, ENSG00000152377, ENSG00000152495, ENSG00000102908, ENSG00000157500, ENSG00000117859, ENSG00000174738, ENSG00000204217, ENSG00000080345, ENSG00000100644, ENSG00000168438, ENSG00000164604, ENSG00000065534, ENSG00000096092, ENSG00000146476, ENSG00000147852, ENSG00000177551, ENSG00000120594, ENSG00000099942, ENSG00000119541, ENSG00000204116, ENSG00000197323, ENSG00000113328, ENSG00000136628, ENSG00000103540, ENSG00000118200, ENSG00000145012, ENSG00000134255, ENSG00000162736, ENSG00000140992, ENSG00000100034	198	0.209225
msigdb	Yes	Oligo_Astro	E4AA_vs_E2AA	E4AA_up	MIR6507_5P	6.17287e-07	7.01122e-05	2.29182	0.367204	ENSG00000102317, ENSG00000168172, ENSG00000174373, ENSG00000196586, ENSG00000118200, ENSG00000038382, ENSG00000054116, ENSG00000177551, ENSG00000146963, ENSG00000128989, ENSG00000134744, ENSG00000158467, ENSG00000162601, ENSG00000155744, ENSG00000168300, ENSG00000148943, ENSG00000214338, ENSG00000139746, ENSG00000137177, ENSG00000010818, ENSG00000169967, ENSG00000169813, ENSG00000174738, ENSG00000102908, ENSG00000117859, ENSG00000068366, ENSG00000151414, ENSG00000065534, ENSG00000175893, ENSG00000197601, ENSG00000204217, ENSG00000084676, ENSG00000088387, ENSG00000162065, ENSG00000154639, ENSG00000153113, ENSG00000173482, ENSG00000164164, ENSG00000176406, ENSG00000120251, ENSG00000197323, ENSG00000112249, ENSG00000165219, ENSG00000137478, ENSG00000100644, ENSG00000052802, ENSG00000145012, ENSG00000121879, ENSG00000164211, ENSG00000154710, ENSG00000115109, ENSG00000172461, ENSG00000134318, ENSG00000111142, ENSG00000152495, ENSG00000180773, ENSG00000177570, ENSG00000185963, ENSG00000113328, ENSG00000142634, ENSG00000163875, ENSG00000125944, ENSG00000116698, ENSG00000119138, ENSG00000100034	198	0.659444
msigdb	Yes	ACHE_SERT_Npep	E4AA_vs_E2AA	E4AA_up	MIR6511A_5P	4.57427e-05	0.00211803	2.2708	0.36747	ENSG00000197971, ENSG00000163873, ENSG00000118200, ENSG00000118058, ENSG00000158195, ENSG00000185518, ENSG00000054523, ENSG00000078804, ENSG00000064787, ENSG00000100320, ENSG00000014919, ENSG00000079308, ENSG00000126878, ENSG00000099917, ENSG00000049618, ENSG00000169057, ENSG00000006432, ENSG00000100281, ENSG00000137073, ENSG00000118971, ENSG00000138814, ENSG00000114857, ENSG00000072364, ENSG00000198740, ENSG00000187186, ENSG00000083290, ENSG00000067208, ENSG00000100418, ENSG00000175115, ENSG00000100364, ENSG00000171475, ENSG00000102921, ENSG00000099942, ENSG00000163697, ENSG00000137414, ENSG00000147421, ENSG00000076356, ENSG00000153317, ENSG00000184900, ENSG00000198689, ENSG00000148358, ENSG00000196663, ENSG00000108960, ENSG00000107742, ENSG00000105088, ENSG00000121892, ENSG00000112941	130	0.557332
msigdb	Yes	Astro	E4EA_vs_E2EA	E4EA_up	GOMF_PASSIVE_TRANSMEMBRANE_TRANSPORTER_ACTIVITY	0.000105474	0.00829374	2.03893	0.33693	ENSG00000198835, ENSG00000113327, ENSG00000169562, ENSG00000185883, ENSG00000110955, ENSG00000136531, ENSG00000184156, ENSG00000064651, ENSG00000114573, ENSG00000153253, ENSG00000080815, ENSG00000166006, ENSG00000155886, ENSG00000119782, ENSG00000196187, ENSG00000006116, ENSG00000145451, ENSG00000022355, ENSG00000185052, ENSG00000099822, ENSG00000132639, ENSG00000105605, ENSG00000160991, ENSG00000011677, ENSG00000249242, ENSG00000185774, ENSG00000102452, ENSG00000162728, ENSG00000129159, ENSG00000167995, ENSG00000065600, ENSG00000055118, ENSG00000197043, ENSG00000103978, ENSG00000091664, ENSG00000110881, ENSG00000154723, ENSG00000153956, ENSG00000105711, ENSG00000176884, ENSG00000116396, ENSG00000067191, ENSG00000164418, ENSG00000198626, ENSG00000100991, ENSG00000157542, ENSG00000198216, ENSG00000130204, ENSG00000167863, ENSG00000169020, ENSG00000154864, ENSG00000166257, ENSG00000158445, ENSG00000170537, ENSG00000144406, ENSG00000268089, ENSG00000142408, ENSG00000073464, ENSG00000160716, ENSG00000090674, ENSG00000111262, ENSG00000145864, ENSG00000165629, ENSG00000196876, ENSG00000109738, ENSG00000185760, ENSG00000189077, ENSG00000107130, ENSG00000177301, ENSG00000069424, ENSG00000157445, ENSG00000075043, ENSG00000136295, ENSG00000141524	191	0.538434
msigdb	Yes	LC	E4EA_vs_E2EA	E4EA_down	MIR6513_3P	0.000659987	0.0160047	-2.12177	-0.406887	ENSG00000171444, ENSG00000165300, ENSG00000112531, ENSG00000172461, ENSG00000114790, ENSG00000170160, ENSG00000109586, ENSG00000168209, ENSG00000068366, ENSG00000166575, ENSG00000110429, ENSG00000169439, ENSG00000166123, ENSG00000198838, ENSG00000179915, ENSG00000143603, ENSG00000120948, ENSG00000215301, ENSG00000198894, ENSG00000130226, ENSG00000110427, ENSG00000150625, ENSG00000128595, ENSG00000101746, ENSG00000173542, ENSG00000164164, ENSG00000115652, ENSG00000083312, ENSG00000150995, ENSG00000137449	88	0.252973
msigdb	Yes	Oligo_Astro	E4AA_vs_E2AA	E4AA_up	MIR6513_3P	0.000171179	0.00677023	2.35601	0.404421	ENSG00000256463, ENSG00000198218, ENSG00000107864, ENSG00000008294, ENSG00000118200, ENSG00000151914, ENSG00000204130, ENSG00000136026, ENSG00000172995, ENSG00000110427, ENSG00000113391, ENSG00000170921, ENSG00000197713, ENSG00000068366, ENSG00000087095, ENSG00000129292, ENSG00000164164, ENSG00000165650, ENSG00000109586, ENSG00000172461, ENSG00000147130, ENSG00000066427, ENSG00000083312, ENSG00000166123, ENSG00000130226, ENSG00000150625, ENSG00000082701, ENSG00000158987, ENSG00000168785, ENSG00000215301	88	0.518848
msigdb	Yes	Oligo_Astro	E4AA_vs_E2AA	E4AA_up	MIR6529_3P	0.00145997	0.0332788	2.28602	0.411115	ENSG00000144642, ENSG00000070814, ENSG00000123124, ENSG00000066032, ENSG00000186642, ENSG00000100266, ENSG00000182372, ENSG00000101333, ENSG00000153130, ENSG00000136828, ENSG00000164828, ENSG00000100697, ENSG00000131386, ENSG00000122042, ENSG00000166377, ENSG00000084234, ENSG00000185963, ENSG00000122733, ENSG00000177853, ENSG00000162923, ENSG00000101098	59	0.169312
msigdb	Yes	Oligo_Astro	E4AA_vs_E2AA	E4AA_up	MIR653_5P	0.000679986	0.019433	2.28477	0.400201	ENSG00000115760, ENSG00000155158, ENSG00000146963, ENSG00000145495, ENSG00000111052, ENSG00000112992, ENSG00000048649, ENSG00000144357, ENSG00000131828, ENSG00000074855, ENSG00000176406, ENSG00000196712, ENSG00000147274, ENSG00000008311, ENSG00000102755, ENSG00000074657, ENSG00000120071, ENSG00000198780, ENSG00000102900, ENSG00000117713, ENSG00000180776, ENSG00000166912	73	0.249167
msigdb	Yes	Astro	E4AA_vs_E2AA	E4AA_up	GOBP_REGULATION_OF_DEVELOPMENTAL_GROWTH	0.000379992	0.0147653	2.0379	0.330361	ENSG00000131711, ENSG00000203879, ENSG00000186868, ENSG00000075426, ENSG00000171476, ENSG00000115414, ENSG00000160211, ENSG00000129682, ENSG00000132872, ENSG00000114861, ENSG00000187323, ENSG00000176406, ENSG00000187122, ENSG00000143858, ENSG00000124772, ENSG00000078401, ENSG00000168389, ENSG00000130203, ENSG00000149295, ENSG00000100884, ENSG00000018189, ENSG00000106683, ENSG00000105429, ENSG00000141576, ENSG00000160460, ENSG00000085733, ENSG00000130558, ENSG00000078018, ENSG00000130005, ENSG00000141385, ENSG00000132932, ENSG00000103528, ENSG00000138623, ENSG00000221866, ENSG00000108557, ENSG00000105723, ENSG00000173757, ENSG00000066084, ENSG00000089057, ENSG00000164442, ENSG00000007402, ENSG00000008083, ENSG00000130827, ENSG00000005810, ENSG00000155256, ENSG00000177169, ENSG00000112902, ENSG00000185386, ENSG00000067715, ENSG00000162769, ENSG00000204217, ENSG00000087250, ENSG00000144674, ENSG00000176788, ENSG00000164885, ENSG00000127603, ENSG00000135622, ENSG00000088812, ENSG00000079805, ENSG00000182175, ENSG00000116147, ENSG00000102678	164	0.335317
msigdb	Yes	ACHE_SERT_Npep	E4AA_vs_E2AA	E4AA_up	MIR655_3P	2.10835e-05	0.00127354	2.0312	0.311254	ENSG00000196358, ENSG00000075420, ENSG00000069275, ENSG00000127022, ENSG00000165194, ENSG00000182836, ENSG00000113658, ENSG00000168172, ENSG00000071054, ENSG00000196712, ENSG00000162989, ENSG00000164330, ENSG00000132424, ENSG00000128923, ENSG00000126705, ENSG00000184349, ENSG00000158195, ENSG00000138592, ENSG00000148516, ENSG00000276644, ENSG00000164241, ENSG00000157741, ENSG00000169851, ENSG00000139697, ENSG00000085365, ENSG00000068366, ENSG00000198625, ENSG00000137845, ENSG00000078124, ENSG00000143190, ENSG00000127603, ENSG00000132294, ENSG00000115935, ENSG00000150093, ENSG00000145495, ENSG00000072364, ENSG00000160551, ENSG00000100393, ENSG00000117152, ENSG00000133030, ENSG00000088387, ENSG00000152102, ENSG00000250510, ENSG00000047849, ENSG00000055163, ENSG00000138767, ENSG00000107864, ENSG00000165424, ENSG00000182247, ENSG00000123200, ENSG00000187109, ENSG00000173706, ENSG00000128989, ENSG00000165417, ENSG00000108557, ENSG00000165006, ENSG00000197045, ENSG00000054267, ENSG00000213066, ENSG00000173611, ENSG00000011454, ENSG00000139218, ENSG00000217128, ENSG00000137478, ENSG00000173905, ENSG00000109920, ENSG00000137504, ENSG00000109685, ENSG00000215301, ENSG00000185742, ENSG00000147649, ENSG00000144320, ENSG00000129292, ENSG00000183864, ENSG00000115866, ENSG00000111605, ENSG00000091986, ENSG00000149212, ENSG00000120738, ENSG00000132872, ENSG00000102317, ENSG00000114796, ENSG00000116489, ENSG00000107929, ENSG00000147246, ENSG00000171634, ENSG00000187231, ENSG00000118777, ENSG00000107104, ENSG00000164463, ENSG00000106829, ENSG00000113161, ENSG00000078140, ENSG00000148926, ENSG00000112701, ENSG00000116005	264	0.57561
msigdb	Yes	LC	E4EA_vs_E2EA	E4EA_down	MIR655_3P	0.000239241	0.00852352	-1.74979	-0.311146	ENSG00000162407, ENSG00000116729, ENSG00000198947, ENSG00000148700, ENSG00000173905, ENSG00000132424, ENSG00000144043, ENSG00000183255, ENSG00000084676, ENSG00000149212, ENSG00000113658, ENSG00000169504, ENSG00000183723, ENSG00000068366, ENSG00000115866, ENSG00000152409, ENSG00000114796, ENSG00000005812, ENSG00000110888, ENSG00000166734, ENSG00000065135, ENSG00000138448, ENSG00000127603, ENSG00000033178, ENSG00000113161, ENSG00000138468, ENSG00000065559, ENSG00000197045, ENSG00000165424, ENSG00000133657, ENSG00000187391, ENSG00000055813, ENSG00000184349, ENSG00000059691, ENSG00000118432, ENSG00000139132, ENSG00000025800, ENSG00000112715, ENSG00000215301, ENSG00000168172, ENSG00000182836, ENSG00000127022, ENSG00000139352, ENSG00000143013, ENSG00000169851, ENSG00000147180, ENSG00000152102, ENSG00000059758, ENSG00000141425, ENSG00000103479, ENSG00000128595, ENSG00000139154, ENSG00000117280, ENSG00000118496, ENSG00000178074, ENSG00000075420, ENSG00000106701, ENSG00000104388, ENSG00000110768, ENSG00000085365, ENSG00000156298, ENSG00000211455, ENSG00000107581, ENSG00000105245, ENSG00000083312, ENSG00000177565, ENSG00000131473, ENSG00000107104, ENSG00000164604, ENSG00000147044, ENSG00000204116, ENSG00000171634, ENSG00000111328, ENSG00000165912, ENSG00000213066, ENSG00000146278, ENSG00000100105, ENSG00000151474, ENSG00000091986, ENSG00000148926, ENSG00000132294, ENSG00000110422, ENSG00000048471, ENSG00000133030, ENSG00000189180, ENSG00000011454, ENSG00000137845, ENSG00000117450, ENSG00000129480, ENSG00000168702, ENSG00000123200, ENSG00000101040, ENSG00000196712, ENSG00000134982, ENSG00000136240, ENSG00000128989, ENSG00000109787, ENSG00000169359, ENSG00000147862, ENSG00000159592, ENSG00000196715, ENSG00000179104, ENSG00000144320, ENSG00000047849, ENSG00000155111, ENSG00000112701, ENSG00000185742, ENSG00000116731	264	0.518848
msigdb	Yes	Oligo_Astro	E4AA_vs_E2AA	E4AA_up	MIR655_3P	2.42194e-10	1.9625e-07	2.51563	0.396026	ENSG00000164330, ENSG00000196358, ENSG00000109685, ENSG00000114796, ENSG00000102317, ENSG00000198625, ENSG00000127603, ENSG00000107864, ENSG00000168702, ENSG00000075420, ENSG00000072364, ENSG00000168172, ENSG00000184349, ENSG00000069275, ENSG00000145495, ENSG00000185742, ENSG00000108443, ENSG00000128989, ENSG00000055163, ENSG00000197045, ENSG00000107929, ENSG00000198947, ENSG00000148516, ENSG00000107104, ENSG00000177565, ENSG00000148737, ENSG00000164463, ENSG00000165912, ENSG00000174132, ENSG00000113161, ENSG00000068366, ENSG00000130939, ENSG00000135837, ENSG00000138468, ENSG00000139154, ENSG00000084676, ENSG00000088387, ENSG00000153130, ENSG00000054267, ENSG00000112144, ENSG00000129292, ENSG00000133657, ENSG00000174013, ENSG00000179104, ENSG00000085365, ENSG00000196712, ENSG00000173706, ENSG00000187391, ENSG00000173744, ENSG00000126214, ENSG00000148541, ENSG00000137478, ENSG00000141425, ENSG00000115808, ENSG00000109920, ENSG00000071054, ENSG00000100393, ENSG00000123200, ENSG00000111605, ENSG00000047849, ENSG00000183255, ENSG00000033178, ENSG00000165194, ENSG00000250510, ENSG00000112701, ENSG00000185963, ENSG00000115935, ENSG00000155111, ENSG00000169504, ENSG00000150093, ENSG00000083312, ENSG00000178074, ENSG00000113163, ENSG00000147649, ENSG00000165733, ENSG00000183723, ENSG00000157741, ENSG00000120738, ENSG00000116731, ENSG00000132424, ENSG00000069667, ENSG00000139697, ENSG00000138448, ENSG00000169851, ENSG00000187109, ENSG00000078124, ENSG00000147246, ENSG00000105983, ENSG00000215301, ENSG00000138594, ENSG00000138386, ENSG00000189180, ENSG00000055813, ENSG00000160551, ENSG00000183864	264	0.814036
msigdb	Yes	ACHE_SERT_Npep	E4AA_vs_E2AA	E4AA_up	MIR656_3P	3.62014e-05	0.00180857	2.04936	0.316737	ENSG00000010404, ENSG00000196876, ENSG00000143322, ENSG00000168172, ENSG00000179542, ENSG00000104490, ENSG00000113742, ENSG00000132424, ENSG00000115977, ENSG00000008952, ENSG00000172260, ENSG00000204120, ENSG00000148516, ENSG00000277363, ENSG00000132334, ENSG00000185565, ENSG00000185262, ENSG00000169851, ENSG00000133812, ENSG00000168497, ENSG00000079308, ENSG00000163811, ENSG00000162374, ENSG00000125814, ENSG00000108819, ENSG00000144868, ENSG00000102908, ENSG00000185129, ENSG00000164134, ENSG00000053254, ENSG00000123575, ENSG00000116198, ENSG00000198478, ENSG00000175893, ENSG00000118971, ENSG00000115355, ENSG00000125520, ENSG00000160551, ENSG00000106723, ENSG00000180071, ENSG00000211456, ENSG00000160584, ENSG00000107864, ENSG00000175155, ENSG00000137177, ENSG00000152402, ENSG00000025796, ENSG00000090565, ENSG00000063587, ENSG00000154265, ENSG00000136295, ENSG00000075391, ENSG00000144827, ENSG00000171223, ENSG00000136826, ENSG00000108557, ENSG00000128016, ENSG00000157654, ENSG00000073910, ENSG00000213639, ENSG00000067533, ENSG00000104290, ENSG00000184007, ENSG00000075539, ENSG00000152700, ENSG00000108960, ENSG00000111728, ENSG00000188647, ENSG00000120129, ENSG00000009694, ENSG00000137502, ENSG00000180008, ENSG00000026508, ENSG00000204842, ENSG00000163681, ENSG00000166181, ENSG00000138078, ENSG00000105767, ENSG00000175387, ENSG00000198168, ENSG00000142208, ENSG00000132694, ENSG00000154447, ENSG00000164463, ENSG00000008086, ENSG00000006740, ENSG00000145012, ENSG00000165669, ENSG00000173889, ENSG00000151229	228	0.557332
msigdb	Yes	Astro	E4EA_vs_E2EA	E4EA_down	MIR656_3P	0.00293994	0.0413427	-1.61686	-0.299823	ENSG00000165309, ENSG00000137198, ENSG00000198947, ENSG00000168702, ENSG00000136160, ENSG00000143603, ENSG00000105855, ENSG00000111728, ENSG00000104290, ENSG00000066027, ENSG00000178053, ENSG00000133812, ENSG00000166532, ENSG00000179456, ENSG00000127528, ENSG00000120129, ENSG00000100234, ENSG00000179604, ENSG00000129116, ENSG00000139154, ENSG00000126821, ENSG00000003137, ENSG00000122417, ENSG00000152700, ENSG00000118260, ENSG00000132424, ENSG00000105926, ENSG00000136603, ENSG00000172817, ENSG00000081791, ENSG00000135298, ENSG00000136826, ENSG00000026508, ENSG00000169302, ENSG00000114166, ENSG00000172461, ENSG00000129675, ENSG00000090565, ENSG00000213639, ENSG00000204842, ENSG00000171223, ENSG00000108256, ENSG00000144868, ENSG00000053254, ENSG00000106723, ENSG00000148516, ENSG00000118276, ENSG00000173120, ENSG00000161813, ENSG00000187240, ENSG00000144827, ENSG00000137177, ENSG00000132254, ENSG00000106460, ENSG00000145780, ENSG00000010810, ENSG00000135387, ENSG00000168172, ENSG00000185920, ENSG00000152495, ENSG00000175387, ENSG00000125520	228	0.119019
msigdb	Yes	Astro	E4AA_vs_E2AA	E4AA_up	MIR6511A_5P	0.000939981	0.0267482	2.03767	0.336512	ENSG00000197971, ENSG00000118200, ENSG00000064787, ENSG00000102317, ENSG00000105088, ENSG00000138814, ENSG00000102921, ENSG00000100364, ENSG00000100320, ENSG00000175115, ENSG00000100418, ENSG00000118058, ENSG00000153317, ENSG00000099917, ENSG00000163873, ENSG00000185518, ENSG00000198689, ENSG00000107742, ENSG00000078804, ENSG00000135837, ENSG00000078053, ENSG00000078018, ENSG00000054523, ENSG00000126878, ENSG00000072364, ENSG00000100281, ENSG00000151726, ENSG00000082212, ENSG00000076356, ENSG00000152932, ENSG00000147421, ENSG00000112941, ENSG00000196663, ENSG00000163697, ENSG00000158195, ENSG00000104435, ENSG00000006432, ENSG00000116983, ENSG00000171475, ENSG00000080802, ENSG00000124406, ENSG00000137414, ENSG00000035403, ENSG00000118733, ENSG00000182934, ENSG00000108960, ENSG00000049618, ENSG00000145390, ENSG00000274523, ENSG00000154118, ENSG00000171385, ENSG00000079308, ENSG00000008086, ENSG00000149269, ENSG00000184900, ENSG00000169057	130	0.211465
msigdb	Yes	LC	E4EA_vs_E2EA	E4EA_down	MIR656_3P	0.00303994	0.0457506	-1.65904	-0.297171	ENSG00000198947, ENSG00000003137, ENSG00000137198, ENSG00000066027, ENSG00000136160, ENSG00000100234, ENSG00000179542, ENSG00000132424, ENSG00000127528, ENSG00000136826, ENSG00000129675, ENSG00000188177, ENSG00000114166, ENSG00000169302, ENSG00000105855, ENSG00000172461, ENSG00000133812, ENSG00000135298, ENSG00000137502, ENSG00000185920, ENSG00000105971, ENSG00000082458, ENSG00000115977, ENSG00000204120, ENSG00000179915, ENSG00000026508, ENSG00000124209, ENSG00000143603, ENSG00000136603, ENSG00000123575, ENSG00000168172, ENSG00000179456, ENSG00000157214, ENSG00000169851, ENSG00000010810, ENSG00000122417, ENSG00000163681, ENSG00000152700, ENSG00000105926, ENSG00000102760, ENSG00000108256, ENSG00000141298, ENSG00000139154, ENSG00000198818, ENSG00000160584, ENSG00000144619, ENSG00000105767, ENSG00000126821, ENSG00000173542, ENSG00000166532, ENSG00000111728, ENSG00000152495, ENSG00000102908, ENSG00000053254, ENSG00000154447, ENSG00000186635, ENSG00000176771, ENSG00000145780, ENSG00000213639, ENSG00000145147, ENSG00000179604, ENSG00000106460, ENSG00000133858, ENSG00000268182, ENSG00000158747	228	0.117033
msigdb	Yes	Oligo_Astro	E4AA_vs_E2AA	E4AA_up	MIR656_3P	7.45e-07	8.31958e-05	2.23605	0.355165	ENSG00000107864, ENSG00000168702, ENSG00000113742, ENSG00000168172, ENSG00000204130, ENSG00000152700, ENSG00000075391, ENSG00000277363, ENSG00000154447, ENSG00000085788, ENSG00000143322, ENSG00000079308, ENSG00000198947, ENSG00000171223, ENSG00000136295, ENSG00000148516, ENSG00000198818, ENSG00000164463, ENSG00000137177, ENSG00000115355, ENSG00000102908, ENSG00000173120, ENSG00000151414, ENSG00000008952, ENSG00000172845, ENSG00000175893, ENSG00000133687, ENSG00000175155, ENSG00000139154, ENSG00000140939, ENSG00000136381, ENSG00000173482, ENSG00000211456, ENSG00000185129, ENSG00000160584, ENSG00000162374, ENSG00000204120, ENSG00000179542, ENSG00000174106, ENSG00000073910, ENSG00000176771, ENSG00000165219, ENSG00000115808, ENSG00000006740, ENSG00000104490, ENSG00000145012, ENSG00000151612, ENSG00000172461, ENSG00000008086, ENSG00000140937, ENSG00000116198, ENSG00000152495, ENSG00000151229, ENSG00000185963, ENSG00000105855, ENSG00000166181, ENSG00000039523, ENSG00000118473, ENSG00000106460, ENSG00000133858, ENSG00000158985, ENSG00000197860, ENSG00000132424, ENSG00000069667, ENSG00000180071, ENSG00000141298, ENSG00000169851, ENSG00000010404, ENSG00000160551, ENSG00000120129, ENSG00000137502, ENSG00000111728, ENSG00000109099, ENSG00000135905, ENSG00000021776, ENSG00000104290, ENSG00000142208, ENSG00000108819, ENSG00000154265, ENSG00000145147, ENSG00000115977, ENSG00000075539, ENSG00000129675, ENSG00000154642, ENSG00000026508, ENSG00000123575, ENSG00000165995	228	0.659444
msigdb	Yes	ACHE_SERT_Npep	E4AA_vs_E2AA	E4AA_up	MIR660_3P	0.00173997	0.0273638	2.30284	0.410537	ENSG00000169213, ENSG00000196876, ENSG00000017483, ENSG00000142784, ENSG00000162408, ENSG00000142408, ENSG00000157741, ENSG00000167588, ENSG00000171735, ENSG00000171435, ENSG00000124313, ENSG00000172493, ENSG00000101098, ENSG00000138835, ENSG00000160991, ENSG00000173320, ENSG00000099942, ENSG00000131771, ENSG00000100354, ENSG00000157540, ENSG00000172840, ENSG00000109065, ENSG00000152822, ENSG00000141905, ENSG00000049759	56	0.154984
msigdb	Yes	ACHE_SERT_Npep	E4AA_vs_E2AA	E4AA_up	MIR660_5P	0.00321994	0.0413827	2.3564	0.444615	ENSG00000184226, ENSG00000147256, ENSG00000131437, ENSG00000198732, ENSG00000140945, ENSG00000110075, ENSG00000089916, ENSG00000116016, ENSG00000162664, ENSG00000172915, ENSG00000151322, ENSG00000163349, ENSG00000124222, ENSG00000176623, ENSG00000133103, ENSG00000135679, ENSG00000159479, ENSG00000101150, ENSG00000064042, ENSG00000148154, ENSG00000145476, ENSG00000164659	39	0.113694
msigdb	Yes	Oligo_Astro	E4AA_vs_E2AA	E4AA_up	MIR660_5P	0.000779984	0.0214601	2.54588	0.486257	ENSG00000131437, ENSG00000198732, ENSG00000147256, ENSG00000089916, ENSG00000116016, ENSG00000124222, ENSG00000151322, ENSG00000110075, ENSG00000180694, ENSG00000162664, ENSG00000184226, ENSG00000101150, ENSG00000135679, ENSG00000135457, ENSG00000176623, ENSG00000186432, ENSG00000102580	39	0.232415
msigdb	Yes	ACHE_SERT_Npep	E4AA_vs_E2AA	E4AA_up	MIR661	1.38245e-05	0.000927844	2.53474	0.425908	ENSG00000163873, ENSG00000261678, ENSG00000196361, ENSG00000119383, ENSG00000107957, ENSG00000110076, ENSG00000099365, ENSG00000111300, ENSG00000088888, ENSG00000087258, ENSG00000276293, ENSG00000105662, ENSG00000119661, ENSG00000183826, ENSG00000008311, ENSG00000071246, ENSG00000183741, ENSG00000129250, ENSG00000069424, ENSG00000133059, ENSG00000153944, ENSG00000137486, ENSG00000136295, ENSG00000100345, ENSG00000158352, ENSG00000266714, ENSG00000136842, ENSG00000103042, ENSG00000123472, ENSG00000117298, ENSG00000160445, ENSG00000182870, ENSG00000174996, ENSG00000183864, ENSG00000160714, ENSG00000005238, ENSG00000163013, ENSG00000167766, ENSG00000158863	90	0.593325
msigdb	Yes	Astro	E4AA_vs_E2AA	E4AA_up	MIR1303	0.00149997	0.0371194	2.03693	0.339555	ENSG00000010404, ENSG00000117523, ENSG00000118200, ENSG00000170962, ENSG00000147255, ENSG00000176641, ENSG00000128607, ENSG00000139910, ENSG00000138814, ENSG00000118473, ENSG00000166257, ENSG00000119900, ENSG00000145743, ENSG00000123575, ENSG00000178233, ENSG00000185565, ENSG00000137766, ENSG00000164330, ENSG00000213281, ENSG00000138101, ENSG00000165572, ENSG00000175782, ENSG00000113649, ENSG00000106344, ENSG00000204442, ENSG00000091157, ENSG00000144036, ENSG00000171208, ENSG00000122550, ENSG00000171843, ENSG00000187742, ENSG00000177570, ENSG00000108018, ENSG00000196586, ENSG00000175182, ENSG00000134644, ENSG00000138434	116	0.16702
msigdb	Yes	Oligo_Astro	E4AA_vs_E2AA	E4AA_up	MIR664A_3P	1.96873e-05	0.00120011	2.02586	0.321544	ENSG00000072364, ENSG00000168172, ENSG00000131437, ENSG00000081019, ENSG00000047597, ENSG00000115993, ENSG00000119900, ENSG00000067992, ENSG00000137871, ENSG00000213281, ENSG00000110427, ENSG00000125355, ENSG00000148516, ENSG00000152795, ENSG00000164741, ENSG00000139746, ENSG00000234545, ENSG00000148737, ENSG00000169967, ENSG00000102935, ENSG00000164796, ENSG00000124406, ENSG00000023287, ENSG00000198040, ENSG00000162595, ENSG00000112902, ENSG00000151414, ENSG00000126858, ENSG00000008952, ENSG00000102468, ENSG00000175893, ENSG00000127526, ENSG00000197601, ENSG00000186472, ENSG00000135299, ENSG00000054267, ENSG00000140939, ENSG00000134444, ENSG00000129128, ENSG00000099785, ENSG00000118058, ENSG00000123213, ENSG00000179542, ENSG00000136536, ENSG00000173744, ENSG00000080298, ENSG00000146247, ENSG00000145012, ENSG00000121879, ENSG00000131171, ENSG00000172461, ENSG00000075303, ENSG00000091436, ENSG00000123119, ENSG00000185658, ENSG00000151229, ENSG00000033178, ENSG00000060982, ENSG00000074657, ENSG00000133739, ENSG00000070018, ENSG00000176986, ENSG00000147649, ENSG00000108691, ENSG00000141298, ENSG00000158987, ENSG00000117713, ENSG00000138434, ENSG00000181789, ENSG00000179083, ENSG00000118242, ENSG00000162670, ENSG00000153207, ENSG00000139631, ENSG00000104290, ENSG00000104093, ENSG00000154429, ENSG00000125827, ENSG00000077063, ENSG00000040341, ENSG00000155008, ENSG00000179134, ENSG00000112379, ENSG00000041353, ENSG00000115977, ENSG00000125484, ENSG00000075539, ENSG00000112531, ENSG00000110880, ENSG00000154380, ENSG00000091039, ENSG00000145451, ENSG00000141646, ENSG00000136738, ENSG00000113318, ENSG00000155313, ENSG00000103657, ENSG00000111897	231	0.57561
msigdb	Yes	ACHE_SERT_Npep	E4AA_vs_E2AA	E4AA_up	MIR664B_3P	0.000659987	0.013747	1.74652	0.265496	ENSG00000154645, ENSG00000169213, ENSG00000185551, ENSG00000103546, ENSG00000186417, ENSG00000118263, ENSG00000147224, ENSG00000064393, ENSG00000168172, ENSG00000164684, ENSG00000179542, ENSG00000169116, ENSG00000139910, ENSG00000122042, ENSG00000077264, ENSG00000115232, ENSG00000119508, ENSG00000174282, ENSG00000197457, ENSG00000182389, ENSG00000196586, ENSG00000146247, ENSG00000170759, ENSG00000185565, ENSG00000119900, ENSG00000104177, ENSG00000174485, ENSG00000171735, ENSG00000118985, ENSG00000198668, ENSG00000164134, ENSG00000187555, ENSG00000145675, ENSG00000144959, ENSG00000074603, ENSG00000077522, ENSG00000114857, ENSG00000152910, ENSG00000160551, ENSG00000112320, ENSG00000122741, ENSG00000073803, ENSG00000162664, ENSG00000121879, ENSG00000131711, ENSG00000130338, ENSG00000152402, ENSG00000102471, ENSG00000078043, ENSG00000112419, ENSG00000137486, ENSG00000008277, ENSG00000144597, ENSG00000163697, ENSG00000110427, ENSG00000198961, ENSG00000158290, ENSG00000183166, ENSG00000198642, ENSG00000181704, ENSG00000012983, ENSG00000164031, ENSG00000151690, ENSG00000170921, ENSG00000122912, ENSG00000104290, ENSG00000075539, ENSG00000151240, ENSG00000217128, ENSG00000138443, ENSG00000125827, ENSG00000166501, ENSG00000095637, ENSG00000134352, ENSG00000147649, ENSG00000129292, ENSG00000110090, ENSG00000184916, ENSG00000107897, ENSG00000088448, ENSG00000151322, ENSG00000111731, ENSG00000135108, ENSG00000116489, ENSG00000049759, ENSG00000171160, ENSG00000174780, ENSG00000153933, ENSG00000132849, ENSG00000198700	301	0.252973
msigdb	Yes	LC	E4EA_vs_E2EA	E4EA_down	MIR664B_3P	0.000103218	0.00455701	-1.77861	-0.31443	ENSG00000151012, ENSG00000171885, ENSG00000152661, ENSG00000148053, ENSG00000132164, ENSG00000123096, ENSG00000119900, ENSG00000005889, ENSG00000179542, ENSG00000112531, ENSG00000185985, ENSG00000114857, ENSG00000188177, ENSG00000172461, ENSG00000156052, ENSG00000131626, ENSG00000183723, ENSG00000134278, ENSG00000198642, ENSG00000166575, ENSG00000046653, ENSG00000105971, ENSG00000132849, ENSG00000151322, ENSG00000143797, ENSG00000166501, ENSG00000134371, ENSG00000161048, ENSG00000080493, ENSG00000196586, ENSG00000103546, ENSG00000065243, ENSG00000110090, ENSG00000124209, ENSG00000143603, ENSG00000136603, ENSG00000001629, ENSG00000095637, ENSG00000073803, ENSG00000168172, ENSG00000163637, ENSG00000090316, ENSG00000110427, ENSG00000196935, ENSG00000162980, ENSG00000188725, ENSG00000122741, ENSG00000122042, ENSG00000105186, ENSG00000062194, ENSG00000138443, ENSG00000060749, ENSG00000183166, ENSG00000173542, ENSG00000145675, ENSG00000115232, ENSG00000215217, ENSG00000004766, ENSG00000177565, ENSG00000124406, ENSG00000205339, ENSG00000049759, ENSG00000176771, ENSG00000150995, ENSG00000139324, ENSG00000080345, ENSG00000158301, ENSG00000012983, ENSG00000146476, ENSG00000198668, ENSG00000044115, ENSG00000104177, ENSG00000147853, ENSG00000136146, ENSG00000177150, ENSG00000171262, ENSG00000165323, ENSG00000047410, ENSG00000181704, ENSG00000164398, ENSG00000101972, ENSG00000126861, ENSG00000164031	301	0.538434
msigdb	Yes	Oligo_Astro	E4AA_vs_E2AA	E4AA_up	MIR664B_3P	7.27604e-05	0.00339268	1.89555	0.296209	ENSG00000177150, ENSG00000186417, ENSG00000168172, ENSG00000196586, ENSG00000074603, ENSG00000119900, ENSG00000164031, ENSG00000204130, ENSG00000014123, ENSG00000110427, ENSG00000040731, ENSG00000151240, ENSG00000166501, ENSG00000170921, ENSG00000170759, ENSG00000114857, ENSG00000135108, ENSG00000122741, ENSG00000177565, ENSG00000113319, ENSG00000185985, ENSG00000112320, ENSG00000077522, ENSG00000131711, ENSG00000124406, ENSG00000134278, ENSG00000158092, ENSG00000154645, ENSG00000109436, ENSG00000095637, ENSG00000064393, ENSG00000112739, ENSG00000068796, ENSG00000046653, ENSG00000198642, ENSG00000171735, ENSG00000132849, ENSG00000052841, ENSG00000129292, ENSG00000151322, ENSG00000018408, ENSG00000127774, ENSG00000185008, ENSG00000172795, ENSG00000162664, ENSG00000179542, ENSG00000104177, ENSG00000134352, ENSG00000176771, ENSG00000118263, ENSG00000107897, ENSG00000171262, ENSG00000088448, ENSG00000173744, ENSG00000164961, ENSG00000153933, ENSG00000162981, ENSG00000146247, ENSG00000139324, ENSG00000121879, ENSG00000154710, ENSG00000152910, ENSG00000172461, ENSG00000122042, ENSG00000162980, ENSG00000111731, ENSG00000082153, ENSG00000182667, ENSG00000112701, ENSG00000102893, ENSG00000070018, ENSG00000147162, ENSG00000147853, ENSG00000078043, ENSG00000001629, ENSG00000150760, ENSG00000118473, ENSG00000147649, ENSG00000183723, ENSG00000119138, ENSG00000004766, ENSG00000165186, ENSG00000105810, ENSG00000119508, ENSG00000145675, ENSG00000160551, ENSG00000012983, ENSG00000150672, ENSG00000084453, ENSG00000153207, ENSG00000005108, ENSG00000175874, ENSG00000104290, ENSG00000154429, ENSG00000151690, ENSG00000100744, ENSG00000125827, ENSG00000060749, ENSG00000184916, ENSG00000118985, ENSG00000041353, ENSG00000163697, ENSG00000065243, ENSG00000135241, ENSG00000163590, ENSG00000075539, ENSG00000112531, ENSG00000185551, ENSG00000147224, ENSG00000116095, ENSG00000091039, ENSG00000153561, ENSG00000136738, ENSG00000182389, ENSG00000104131, ENSG00000087460	301	0.538434
msigdb	Yes	ACHE_SERT_Npep	E4AA_vs_E2AA	E4AA_up	MIR670_5P	0.00337993	0.0430642	1.88692	0.304396	ENSG00000100503, ENSG00000078401, ENSG00000164684, ENSG00000108797, ENSG00000198626, ENSG00000054523, ENSG00000134369, ENSG00000025293, ENSG00000169851, ENSG00000139697, ENSG00000162374, ENSG00000156735, ENSG00000078674, ENSG00000133069, ENSG00000066468, ENSG00000103485, ENSG00000167460, ENSG00000144283, ENSG00000114770, ENSG00000087495, ENSG00000152402, ENSG00000196233, ENSG00000164828, ENSG00000107282, ENSG00000172508, ENSG00000186566, ENSG00000141380, ENSG00000111110, ENSG00000024422, ENSG00000141503, ENSG00000130449, ENSG00000155886, ENSG00000171033, ENSG00000173327, ENSG00000145087, ENSG00000148110, ENSG00000066427, ENSG00000117298, ENSG00000185658, ENSG00000215301, ENSG00000106003, ENSG00000029364, ENSG00000111605, ENSG00000106070, ENSG00000109654, ENSG00000089057, ENSG00000170144, ENSG00000198915	134	0.110953
msigdb	Yes	Oligo_Astro	E4AA_vs_E2AA	E4AA_up	MIR6715B_5P	0.000112242	0.0047961	2.1321	0.349422	ENSG00000125772, ENSG00000198218, ENSG00000120705, ENSG00000039319, ENSG00000160613, ENSG00000117016, ENSG00000169554, ENSG00000135503, ENSG00000148516, ENSG00000107104, ENSG00000198718, ENSG00000173020, ENSG00000187257, ENSG00000130939, ENSG00000156050, ENSG00000127483, ENSG00000168214, ENSG00000153113, ENSG00000178927, ENSG00000114302, ENSG00000167378, ENSG00000185008, ENSG00000180694, ENSG00000088854, ENSG00000165476, ENSG00000151276, ENSG00000080298, ENSG00000114450, ENSG00000186908, ENSG00000099889, ENSG00000151320, ENSG00000198176, ENSG00000122042, ENSG00000185658, ENSG00000158417, ENSG00000180190, ENSG00000142192, ENSG00000120071, ENSG00000005513, ENSG00000146223, ENSG00000116991, ENSG00000119777, ENSG00000132434, ENSG00000118579, ENSG00000186432, ENSG00000163605, ENSG00000196950, ENSG00000136531	145	0.538434
msigdb	Yes	ACHE_SERT_LC_WM	E4AA_vs_E2AA	E4AA_up	MIR6721_5P	0.000146239	0.0236997	1.93404	0.320046	ENSG00000057704, ENSG00000171159, ENSG00000106089, ENSG00000087152, ENSG00000072518, ENSG00000149260, ENSG00000122390, ENSG00000141252, ENSG00000169213, ENSG00000197106, ENSG00000177542, ENSG00000148798, ENSG00000062716, ENSG00000157895, ENSG00000160917, ENSG00000186106, ENSG00000139767, ENSG00000163235, ENSG00000157654, ENSG00000198517, ENSG00000115808, ENSG00000100106, ENSG00000140992, ENSG00000088899, ENSG00000182934, ENSG00000064999, ENSG00000196876, ENSG00000139645, ENSG00000197548, ENSG00000143179, ENSG00000136485, ENSG00000136868, ENSG00000189369, ENSG00000115241, ENSG00000168591, ENSG00000111596, ENSG00000101098, ENSG00000105520, ENSG00000186642, ENSG00000184371, ENSG00000185818, ENSG00000179364, ENSG00000165238, ENSG00000099968, ENSG00000131165, ENSG00000133318, ENSG00000155506, ENSG00000182446, ENSG00000174516, ENSG00000116852, ENSG00000099365, ENSG00000177098, ENSG00000136295, ENSG00000196363, ENSG00000106636, ENSG00000137216, ENSG00000168490, ENSG00000104388, ENSG00000054118, ENSG00000142784, ENSG00000177380	204	0.518848
msigdb	Yes	ACHE_SERT_Npep	E4AA_vs_E2AA	E4AA_up	MIR6722_3P	1.12088e-06	0.000144616	2.67849	0.440592	ENSG00000196358, ENSG00000127022, ENSG00000196361, ENSG00000113578, ENSG00000182836, ENSG00000107957, ENSG00000166963, ENSG00000142784, ENSG00000115977, ENSG00000126705, ENSG00000099365, ENSG00000108312, ENSG00000102858, ENSG00000167371, ENSG00000177098, ENSG00000142634, ENSG00000125149, ENSG00000171435, ENSG00000142549, ENSG00000105520, ENSG00000108819, ENSG00000103495, ENSG00000136848, ENSG00000124201, ENSG00000130725, ENSG00000165548, ENSG00000188807, ENSG00000108439, ENSG00000142599, ENSG00000196943, ENSG00000198756, ENSG00000099814, ENSG00000165424, ENSG00000175115, ENSG00000116698, ENSG00000204580, ENSG00000108852, ENSG00000136295, ENSG00000163531, ENSG00000100354, ENSG00000015592, ENSG00000174903, ENSG00000124225, ENSG00000164741	110	0.643552
msigdb	Yes	ACHE_SERT_Npep	E4AA_vs_E2AA	E4AA_up	MIR6729_3P	0.00419992	0.0498328	2.3559	0.455067	ENSG00000147256, ENSG00000078401, ENSG00000147454, ENSG00000139364, ENSG00000172260, ENSG00000101190, ENSG00000085365, ENSG00000058335, ENSG00000099942, ENSG00000163946, ENSG00000217128, ENSG00000204301	34	0.099465
msigdb	Yes	Oligo_Astro	E4AA_vs_E2AA	E4AA_up	MIR6731_3P	0.000399992	0.0128084	2.6212	0.500642	ENSG00000109685, ENSG00000134121, ENSG00000047597, ENSG00000119314, ENSG00000173166, ENSG00000158467, ENSG00000008952, ENSG00000153820, ENSG00000008311, ENSG00000073060, ENSG00000117569, ENSG00000185963, ENSG00000166181	39	0.326607
msigdb	Yes	ACHE_SERT_Npep	E4AA_vs_E2AA	E4AA_up	MIR6731_5P	0.00111998	0.0202771	2.0998	0.346776	ENSG00000179094, ENSG00000064393, ENSG00000055483, ENSG00000204120, ENSG00000078804, ENSG00000143776, ENSG00000087258, ENSG00000177098, ENSG00000162706, ENSG00000105402, ENSG00000110881, ENSG00000101098, ENSG00000178662, ENSG00000071242, ENSG00000196588, ENSG00000068001, ENSG00000198216, ENSG00000110880, ENSG00000163539, ENSG00000029534, ENSG00000161642, ENSG00000054965, ENSG00000264364, ENSG00000137486, ENSG00000101849, ENSG00000102003, ENSG00000100350, ENSG00000137266, ENSG00000151176, ENSG00000138944	106	0.193545
msigdb	Yes	Astro	E4AA_vs_E2AA	E4AA_up	HP_COMPULSIVE_BEHAVIORS	0.00123998	0.0325653	2.03604	0.337361	ENSG00000116254, ENSG00000131711, ENSG00000136531, ENSG00000165194, ENSG00000153234, ENSG00000186868, ENSG00000120251, ENSG00000099365, ENSG00000114861, ENSG00000196876, ENSG00000141867, ENSG00000107959, ENSG00000138834, ENSG00000127511, ENSG00000149295, ENSG00000059804, ENSG00000100207, ENSG00000106683, ENSG00000173175, ENSG00000146872, ENSG00000186716, ENSG00000178235, ENSG00000197969, ENSG00000187555, ENSG00000038382, ENSG00000108557, ENSG00000122126, ENSG00000105711, ENSG00000008083, ENSG00000165650, ENSG00000115306, ENSG00000170027	125	0.183851
msigdb	Yes	ACHE_SERT_Npep	E4AA_vs_E2AA	E4AA_up	MIR6734_3P	1.85703e-05	0.00115318	2.62485	0.445182	ENSG00000155158, ENSG00000164742, ENSG00000143858, ENSG00000182836, ENSG00000131242, ENSG00000142453, ENSG00000028277, ENSG00000198053, ENSG00000134369, ENSG00000185565, ENSG00000069122, ENSG00000101098, ENSG00000108468, ENSG00000059145, ENSG00000154478, ENSG00000197106, ENSG00000139629, ENSG00000100418, ENSG00000101849, ENSG00000154928, ENSG00000100354, ENSG00000184863, ENSG00000100083, ENSG00000082641, ENSG00000141580, ENSG00000124788, ENSG00000092847, ENSG00000122694, ENSG00000120709, ENSG00000186687, ENSG00000132300, ENSG00000110917, ENSG00000148730, ENSG00000165527, ENSG00000151612, ENSG00000182095, ENSG00000121671	83	0.57561
msigdb	Yes	ACHE_SERT_Npep	E4AA_vs_E2AA	E4AA_up	MIR6737_3P	0.00139997	0.0236394	1.98657	0.321703	ENSG00000171604, ENSG00000164684, ENSG00000100697, ENSG00000139364, ENSG00000197969, ENSG00000149564, ENSG00000110367, ENSG00000277363, ENSG00000177098, ENSG00000164327, ENSG00000157741, ENSG00000166987, ENSG00000185818, ENSG00000169057, ENSG00000053254, ENSG00000143190, ENSG00000120071, ENSG00000071073, ENSG00000122741, ENSG00000101191, ENSG00000149294, ENSG00000141965, ENSG00000161082, ENSG00000111371, ENSG00000175115, ENSG00000108654, ENSG00000177853, ENSG00000152601, ENSG00000162688, ENSG00000063587, ENSG00000141314, ENSG00000173175, ENSG00000183166, ENSG00000157654, ENSG00000198689, ENSG00000173611, ENSG00000164970, ENSG00000110911, ENSG00000124177, ENSG00000077380, ENSG00000185742, ENSG00000128891	129	0.172932
msigdb	Yes	Astro	E4AA_vs_E2AA	E4AA_up	PEREZ_TP63_TARGETS	0.000307594	0.0134461	2.03386	0.327441	ENSG00000196361, ENSG00000101190, ENSG00000157514, ENSG00000103546, ENSG00000182871, ENSG00000011332, ENSG00000074181, ENSG00000277586, ENSG00000006210, ENSG00000131242, ENSG00000171303, ENSG00000132535, ENSG00000129682, ENSG00000145824, ENSG00000164742, ENSG00000005513, ENSG00000147526, ENSG00000137486, ENSG00000138944, ENSG00000136928, ENSG00000059915, ENSG00000125170, ENSG00000099994, ENSG00000112320, ENSG00000145819, ENSG00000087338, ENSG00000074211, ENSG00000078804, ENSG00000095203, ENSG00000151136, ENSG00000088808, ENSG00000164741, ENSG00000198435, ENSG00000159409, ENSG00000110237, ENSG00000185813, ENSG00000168453, ENSG00000112379, ENSG00000073910, ENSG00000151726, ENSG00000127328, ENSG00000111961, ENSG00000180071, ENSG00000165424, ENSG00000177169, ENSG00000104419, ENSG00000090565, ENSG00000150967, ENSG00000089916, ENSG00000118689, ENSG00000074590, ENSG00000198408, ENSG00000169783, ENSG00000078687, ENSG00000197121, ENSG00000213626, ENSG00000106211, ENSG00000166123, ENSG00000116991, ENSG00000149809, ENSG00000163053, ENSG00000159200, ENSG00000049618, ENSG00000169641, ENSG00000173320, ENSG00000115109, ENSG00000143590	180	0.498493
msigdb	Yes	Oligo_Astro	E4AA_vs_E2AA	E4AA_up	MIR6740_3P	0.00209996	0.042999	2.08605	0.357788	ENSG00000111262, ENSG00000100523, ENSG00000145495, ENSG00000089916, ENSG00000064419, ENSG00000132640, ENSG00000185090, ENSG00000115137, ENSG00000162493, ENSG00000168214, ENSG00000188529, ENSG00000083896, ENSG00000185129, ENSG00000241697, ENSG00000170145, ENSG00000146416, ENSG00000102466, ENSG00000070961, ENSG00000145012, ENSG00000139726, ENSG00000178104, ENSG00000162623, ENSG00000204852, ENSG00000130402, ENSG00000117713, ENSG00000204178, ENSG00000120129, ENSG00000162670, ENSG00000109756, ENSG00000163605	89	0.140981
msigdb	Yes	ACHE_SERT_Npep	E4AA_vs_E2AA	E4AA_up	MIR6743_5P	5.08094e-06	0.000427346	3.30378	0.694883	ENSG00000184226, ENSG00000139364, ENSG00000172260, ENSG00000028277, ENSG00000130725, ENSG00000133433, ENSG00000170004, ENSG00000072364, ENSG00000138767, ENSG00000107864, ENSG00000170921, ENSG00000241553	22	0.610527
msigdb	Yes	ACHE_SERT_LC_WM	E4AA_vs_E2AA	E4AA_up	MIR6744_5P	0.000359993	0.0412409	2.80715	0.608887	ENSG00000113231, ENSG00000185787, ENSG00000170113, ENSG00000115694, ENSG00000196712, ENSG00000198626, ENSG00000164924, ENSG00000173320, ENSG00000159202, ENSG00000087338, ENSG00000169181	22	0.344763
msigdb	Yes	Oligo_Astro	E4AA_vs_E2AA	E4AA_up	MIR6744_5P	0.00123998	0.0292683	2.70907	0.571466	ENSG00000173320, ENSG00000120137, ENSG00000170113, ENSG00000136381, ENSG00000112038, ENSG00000196712, ENSG00000078043, ENSG00000115694, ENSG00000159202	22	0.183851
msigdb	Yes	ACHE_SERT_Npep	E4AA_vs_E2AA	E4AA_up	MIR6745	0.000339993	0.00898244	2.64031	0.478755	ENSG00000169181, ENSG00000157087, ENSG00000143376, ENSG00000164330, ENSG00000061938, ENSG00000070366, ENSG00000124313, ENSG00000101098, ENSG00000175893, ENSG00000185052, ENSG00000198216, ENSG00000167654, ENSG00000162073, ENSG00000069956, ENSG00000136295, ENSG00000078687, ENSG00000183230, ENSG00000183166, ENSG00000151176, ENSG00000054179, ENSG00000204314, ENSG00000132604, ENSG00000160691, ENSG00000163013, ENSG00000008056, ENSG00000177108, ENSG00000151612, ENSG00000126012, ENSG00000109610, ENSG00000204851	50	0.355054
msigdb	Yes	ACHE_SERT_Npep	E4AA_vs_E2AA	E4AA_up	MIR6747_3P	2.39041e-06	0.000249793	2.89157	0.49959	ENSG00000131242, ENSG00000129159, ENSG00000115977, ENSG00000126705, ENSG00000120645, ENSG00000142408, ENSG00000106665, ENSG00000039319, ENSG00000105662, ENSG00000157617, ENSG00000143190, ENSG00000167470, ENSG00000140406, ENSG00000102924, ENSG00000101298, ENSG00000080298, ENSG00000160991, ENSG00000166025, ENSG00000212719, ENSG00000139629, ENSG00000107282, ENSG00000104967, ENSG00000140807, ENSG00000151690, ENSG00000138944, ENSG00000033327, ENSG00000163960, ENSG00000134313, ENSG00000128268, ENSG00000122733, ENSG00000160445, ENSG00000109685	71	0.627257
msigdb	Yes	Astro	E4AA_vs_E2AA	E4AA_up	MIR185_5P	0.000539989	0.0187851	2.03048	0.331682	ENSG00000180616, ENSG00000070182, ENSG00000008056, ENSG00000168172, ENSG00000181790, ENSG00000171476, ENSG00000072071, ENSG00000088367, ENSG00000181541, ENSG00000184226, ENSG00000147457, ENSG00000138944, ENSG00000163013, ENSG00000169427, ENSG00000145743, ENSG00000157654, ENSG00000183023, ENSG00000186591, ENSG00000100884, ENSG00000130287, ENSG00000166135, ENSG00000157259, ENSG00000064393, ENSG00000155287, ENSG00000114302, ENSG00000142599, ENSG00000134287, ENSG00000083067, ENSG00000144036, ENSG00000111737, ENSG00000127483, ENSG00000138078, ENSG00000114744, ENSG00000060982, ENSG00000170027, ENSG00000108840, ENSG00000211445, ENSG00000108883, ENSG00000008277, ENSG00000111907, ENSG00000148158, ENSG00000088538, ENSG00000099194, ENSG00000103111	149	0.280163
msigdb	Yes	Oligo_Astro	E4AA_vs_E2AA	E4AA_up	MIR6747_3P	0.000539989	0.0163089	2.33126	0.409644	ENSG00000109685, ENSG00000134313, ENSG00000039319, ENSG00000157617, ENSG00000142408, ENSG00000106278, ENSG00000167470, ENSG00000102978, ENSG00000131242, ENSG00000120645, ENSG00000104967, ENSG00000128268, ENSG00000140406, ENSG00000080298, ENSG00000114982, ENSG00000162980, ENSG00000272391, ENSG00000122733, ENSG00000106665, ENSG00000142166, ENSG00000186063, ENSG00000140807, ENSG00000162496, ENSG00000143155, ENSG00000139629, ENSG00000176623, ENSG00000160991	71	0.280163
msigdb	Yes	ACHE_SERT_Npep	E4AA_vs_E2AA	E4AA_up	MIR6749_3P	0.000399992	0.0099355	2.42423	0.420392	ENSG00000160223, ENSG00000107957, ENSG00000105576, ENSG00000143376, ENSG00000175352, ENSG00000128923, ENSG00000185518, ENSG00000134852, ENSG00000185565, ENSG00000264522, ENSG00000157741, ENSG00000183826, ENSG00000170004, ENSG00000265972, ENSG00000061936, ENSG00000101782, ENSG00000166924, ENSG00000156395, ENSG00000070182, ENSG00000167733, ENSG00000163531, ENSG00000100354, ENSG00000274070, ENSG00000235194, ENSG00000172915, ENSG00000009694, ENSG00000164916, ENSG00000182463, ENSG00000152822, ENSG00000149212, ENSG00000175182, ENSG00000112701, ENSG00000186591, ENSG00000120029, ENSG00000148730, ENSG00000180488, ENSG00000079156	69	0.326607
msigdb	Yes	ACHE_SERT_Npep	E4AA_vs_E2AA	E4AA_up	MIR6752_3P	3.9185e-07	6.41902e-05	2.91249	0.499775	ENSG00000180155, ENSG00000169181, ENSG00000084710, ENSG00000175352, ENSG00000132424, ENSG00000120645, ENSG00000125772, ENSG00000174282, ENSG00000028277, ENSG00000100320, ENSG00000110921, ENSG00000060656, ENSG00000126464, ENSG00000105662, ENSG00000183826, ENSG00000132535, ENSG00000071246, ENSG00000197106, ENSG00000140538, ENSG00000101298, ENSG00000069424, ENSG00000073803, ENSG00000172992, ENSG00000212719, ENSG00000182473, ENSG00000033627, ENSG00000183166, ENSG00000163531, ENSG00000143537, ENSG00000141503, ENSG00000274070, ENSG00000077684, ENSG00000112640, ENSG00000197724, ENSG00000108582, ENSG00000105767, ENSG00000127995, ENSG00000092847, ENSG00000088812	75	0.674963
msigdb	Yes	Astro	E4EA_vs_E2EA	E4EA_up	REACTOME_AEROBIC_RESPIRATION_AND_RESPIRATORY_ELECTRON_TRANSPORT	4.57427e-05	0.00457049	2.02664	0.332785	ENSG00000110955, ENSG00000146701, ENSG00000154518, ENSG00000167792, ENSG00000158864, ENSG00000164182, ENSG00000101084, ENSG00000136003, ENSG00000120053, ENSG00000014641, ENSG00000178741, ENSG00000131495, ENSG00000128609, ENSG00000164951, ENSG00000170315, ENSG00000151729, ENSG00000205138, ENSG00000214756, ENSG00000156411, ENSG00000140740, ENSG00000204954, ENSG00000136143, ENSG00000062485, ENSG00000177646, ENSG00000127184, ENSG00000131143, ENSG00000154723, ENSG00000102078, ENSG00000173915, ENSG00000101365, ENSG00000065518, ENSG00000166136, ENSG00000063854, ENSG00000186010, ENSG00000138495, ENSG00000168291, ENSG00000167863, ENSG00000169020, ENSG00000169021, ENSG00000115286, ENSG00000117118, ENSG00000221983, ENSG00000166260, ENSG00000165629, ENSG00000178127, ENSG00000110717, ENSG00000147123, ENSG00000123545, ENSG00000130159, ENSG00000147684, ENSG00000004864, ENSG00000186687, ENSG00000004799, ENSG00000137806, ENSG00000183648, ENSG00000172115, ENSG00000106603, ENSG00000176340, ENSG00000183978, ENSG00000134333, ENSG00000165264, ENSG00000164919, ENSG00000126602, ENSG00000105341, ENSG00000005882, ENSG00000152234, ENSG00000004779, ENSG00000115520, ENSG00000135390, ENSG00000101247, ENSG00000133983, ENSG00000178057, ENSG00000100412, ENSG00000189043, ENSG00000105953, ENSG00000099795, ENSG00000204922, ENSG00000073578, ENSG00000164405, ENSG00000224877, ENSG00000171202, ENSG00000241468, ENSG00000125166, ENSG00000119689, ENSG00000181061, ENSG00000074582, ENSG00000101019, ENSG00000082212	212	0.557332
msigdb	Yes	ACHE_SERT_Npep	E4AA_vs_E2AA	E4AA_up	MIR6752_5P	0.00295994	0.0396119	2.17654	0.380155	ENSG00000178951, ENSG00000100403, ENSG00000184349, ENSG00000070808, ENSG00000153707, ENSG00000183955, ENSG00000117115, ENSG00000185559, ENSG00000153904, ENSG00000169057, ENSG00000167703, ENSG00000124313, ENSG00000110881, ENSG00000105357, ENSG00000072062, ENSG00000119946, ENSG00000161082, ENSG00000161642, ENSG00000048707, ENSG00000100083, ENSG00000196218, ENSG00000147065, ENSG00000183018, ENSG00000174996, ENSG00000105088, ENSG00000088899, ENSG00000148943, ENSG00000129245, ENSG00000141905	65	0.118614
msigdb	Yes	ACHE_SERT_Npep	E4AA_vs_E2AA	E4AA_up	MIR6756_3P	0.000139438	0.00477574	2.62063	0.465198	ENSG00000147454, ENSG00000110367, ENSG00000168092, ENSG00000110107, ENSG00000134852, ENSG00000185565, ENSG00000102908, ENSG00000143190, ENSG00000132561, ENSG00000173575, ENSG00000088367, ENSG00000140538, ENSG00000112137, ENSG00000123200, ENSG00000127483, ENSG00000108852, ENSG00000173166, ENSG00000187109, ENSG00000100354, ENSG00000274070, ENSG00000144560, ENSG00000100614, ENSG00000187068, ENSG00000168758, ENSG00000196739, ENSG00000068971, ENSG00000078140, ENSG00000115020, ENSG00000163596, ENSG00000137449, ENSG00000177108, ENSG00000158258	58	0.518848
msigdb	Yes	Astro	E4AA_vs_E2AA	E4AA_up	GOBP_NEURON_PROJECTION_GUIDANCE	0.00127997	0.0330283	2.02523	0.335569	ENSG00000021645, ENSG00000055163, ENSG00000155980, ENSG00000157851, ENSG00000167680, ENSG00000074181, ENSG00000128656, ENSG00000173482, ENSG00000171450, ENSG00000168280, ENSG00000187323, ENSG00000240771, ENSG00000187122, ENSG00000078401, ENSG00000136238, ENSG00000185033, ENSG00000196189, ENSG00000105429, ENSG00000170759, ENSG00000114554, ENSG00000179915, ENSG00000258947, ENSG00000163531, ENSG00000006468, ENSG00000138623, ENSG00000221866, ENSG00000038382, ENSG00000118263, ENSG00000010810, ENSG00000117298, ENSG00000105711, ENSG00000149294, ENSG00000130827, ENSG00000005810, ENSG00000107404, ENSG00000163697, ENSG00000134115, ENSG00000112902, ENSG00000118257, ENSG00000169750, ENSG00000204217, ENSG00000134121, ENSG00000185070, ENSG00000149658, ENSG00000184144, ENSG00000164885, ENSG00000135622, ENSG00000011201	125	0.180929
msigdb	Yes	ACHE_SERT_Npep	E4AA_vs_E2AA	E4AA_up	MIR6760_5P	0.00113998	0.0205552	2.31812	0.404885	ENSG00000184349, ENSG00000149970, ENSG00000204120, ENSG00000167371, ENSG00000160803, ENSG00000076108, ENSG00000102908, ENSG00000089916, ENSG00000108175, ENSG00000132359, ENSG00000029534, ENSG00000143248, ENSG00000104967, ENSG00000110171, ENSG00000108587, ENSG00000100941, ENSG00000171246, ENSG00000122733, ENSG00000140443, ENSG00000167986, ENSG00000092847, ENSG00000163349, ENSG00000149639, ENSG00000141404, ENSG00000100167, ENSG00000006831, ENSG00000175073, ENSG00000132716, ENSG00000140396	65	0.191822
msigdb	Yes	ACHE_SERT_Npep	E4AA_vs_E2AA	E4AA_up	MIR6762_3P	0.000859983	0.0168063	2.3085	0.399546	ENSG00000196876, ENSG00000182871, ENSG00000089486, ENSG00000158195, ENSG00000087258, ENSG00000162706, ENSG00000125534, ENSG00000070366, ENSG00000105662, ENSG00000137642, ENSG00000072364, ENSG00000168309, ENSG00000198740, ENSG00000108439, ENSG00000117713, ENSG00000101199, ENSG00000180891, ENSG00000100418, ENSG00000060491, ENSG00000107282, ENSG00000141380, ENSG00000119777, ENSG00000157654, ENSG00000132932, ENSG00000139597, ENSG00000122733, ENSG00000170903, ENSG00000130165, ENSG00000092847, ENSG00000143442, ENSG00000114030, ENSG00000124222, ENSG00000149639, ENSG00000173889, ENSG00000137449	70	0.2212
msigdb	Yes	ACHE_SERT_Npep	E4AA_vs_E2AA	E4AA_up	MIR6763_5P	1.0011e-06	0.000133036	2.98161	0.523148	ENSG00000163873, ENSG00000196361, ENSG00000115461, ENSG00000147454, ENSG00000038427, ENSG00000149532, ENSG00000139910, ENSG00000028277, ENSG00000160877, ENSG00000185559, ENSG00000167588, ENSG00000187664, ENSG00000177469, ENSG00000134030, ENSG00000072062, ENSG00000170004, ENSG00000162378, ENSG00000154096, ENSG00000111674, ENSG00000074317, ENSG00000104967, ENSG00000117016, ENSG00000174938, ENSG00000167378, ENSG00000058668, ENSG00000107742, ENSG00000112902, ENSG00000163013, ENSG00000239306, ENSG00000196632, ENSG00000139613, ENSG00000143614, ENSG00000132819, ENSG00000270647, ENSG00000113712	63	0.643552
msigdb	Yes	Oligo_Astro	E4AA_vs_E2AA	E4AA_up	MIR6764_3P	0.00143997	0.0331069	2.21729	0.390991	ENSG00000057935, ENSG00000123636, ENSG00000163873, ENSG00000067992, ENSG00000105784, ENSG00000213281, ENSG00000139668, ENSG00000011304, ENSG00000135211, ENSG00000053770, ENSG00000198642, ENSG00000171735, ENSG00000100731, ENSG00000179104, ENSG00000088367	69	0.170493
msigdb	Yes	ACHE_SERT_Npep	E4AA_vs_E2AA	E4AA_up	MIR6764_5P	4.31375e-10	2.86627e-07	3.02388	0.490964	ENSG00000158710, ENSG00000160223, ENSG00000119383, ENSG00000118160, ENSG00000084710, ENSG00000129159, ENSG00000089486, ENSG00000238227, ENSG00000155506, ENSG00000139364, ENSG00000174282, ENSG00000204120, ENSG00000099994, ENSG00000088888, ENSG00000134369, ENSG00000139645, ENSG00000011347, ENSG00000155256, ENSG00000113721, ENSG00000167074, ENSG00000177030, ENSG00000092068, ENSG00000198625, ENSG00000101098, ENSG00000196588, ENSG00000125912, ENSG00000071246, ENSG00000168309, ENSG00000203685, ENSG00000047849, ENSG00000075624, ENSG00000101298, ENSG00000106771, ENSG00000148218, ENSG00000162073, ENSG00000137177, ENSG00000078902, ENSG00000129933, ENSG00000160991, ENSG00000130517, ENSG00000100364, ENSG00000163531, ENSG00000166862, ENSG00000155886, ENSG00000151806, ENSG00000204314, ENSG00000174903, ENSG00000112640, ENSG00000128268, ENSG00000163930, ENSG00000171246, ENSG00000117298	125	0.814036
msigdb	Yes	Astro	E4AA_vs_E2AA	E4AA_up	LAKE_ADULT_KIDNEY_C5_PROXIMAL_TUBULE_EPITHELIAL_CELLS_STRESS_INFLAM	1.46608e-05	0.0014221	2.02215	0.319439	ENSG00000117523, ENSG00000186868, ENSG00000092068, ENSG00000203727, ENSG00000119707, ENSG00000106443, ENSG00000116754, ENSG00000176641, ENSG00000125351, ENSG00000145934, ENSG00000155506, ENSG00000160801, ENSG00000187323, ENSG00000176406, ENSG00000032219, ENSG00000108848, ENSG00000186815, ENSG00000141867, ENSG00000136928, ENSG00000023171, ENSG00000135250, ENSG00000205659, ENSG00000172264, ENSG00000185565, ENSG00000145819, ENSG00000106976, ENSG00000076108, ENSG00000082641, ENSG00000124588, ENSG00000141027, ENSG00000173575, ENSG00000257923, ENSG00000081479, ENSG00000167522, ENSG00000083067, ENSG00000140859, ENSG00000123200, ENSG00000079337, ENSG00000158352, ENSG00000127948, ENSG00000255248, ENSG00000157837, ENSG00000090905, ENSG00000125676, ENSG00000132424, ENSG00000100906, ENSG00000028310, ENSG00000183230, ENSG00000066084, ENSG00000159335, ENSG00000133401, ENSG00000112159, ENSG00000244128, ENSG00000108018, ENSG00000211445, ENSG00000196586, ENSG00000090565, ENSG00000167978, ENSG00000188803, ENSG00000188177, ENSG00000169918, ENSG00000167703, ENSG00000130517, ENSG00000163590, ENSG00000006611, ENSG00000198408, ENSG00000169783, ENSG00000123240, ENSG00000009954, ENSG00000078687, ENSG00000265491, ENSG00000174469, ENSG00000133858, ENSG00000131943, ENSG00000173120, ENSG00000087274, ENSG00000163637, ENSG00000273079, ENSG00000167615, ENSG00000146416, ENSG00000205726, ENSG00000169696, ENSG00000130939, ENSG00000079805	237	0.593325
msigdb	Yes	Oligo_Astro	E4AA_vs_E2AA	E4AA_up	MIR6764_5P	0.00010209	0.0044481	2.18182	0.361909	ENSG00000116604, ENSG00000198625, ENSG00000238227, ENSG00000179314, ENSG00000148343, ENSG00000118160, ENSG00000071246, ENSG00000166793, ENSG00000113721, ENSG00000137177, ENSG00000106771, ENSG00000160223, ENSG00000163909, ENSG00000173258, ENSG00000046889, ENSG00000121940, ENSG00000204469, ENSG00000204120, ENSG00000100605, ENSG00000128268, ENSG00000124920, ENSG00000168309, ENSG00000144580, ENSG00000088888, ENSG00000047849, ENSG00000174903, ENSG00000082153, ENSG00000084710, ENSG00000119383, ENSG00000070614, ENSG00000244242, ENSG00000130517, ENSG00000089169, ENSG00000165186, ENSG00000100364, ENSG00000101098, ENSG00000119950, ENSG00000155256, ENSG00000162889, ENSG00000151806, ENSG00000158710, ENSG00000160991, ENSG00000177030, ENSG00000198055, ENSG00000204851, ENSG00000158859	125	0.538434
msigdb	Yes	ACHE_SERT_Npep	E4AA_vs_E2AA	E4AA_up	MIR6766_3P	7.38884e-05	0.00299361	2.42412	0.409871	ENSG00000171604, ENSG00000164684, ENSG00000057019, ENSG00000134853, ENSG00000171316, ENSG00000132024, ENSG00000139645, ENSG00000134852, ENSG00000185565, ENSG00000071626, ENSG00000169554, ENSG00000153904, ENSG00000136868, ENSG00000119661, ENSG00000080644, ENSG00000123575, ENSG00000196588, ENSG00000144642, ENSG00000127526, ENSG00000122741, ENSG00000165209, ENSG00000152601, ENSG00000159202, ENSG00000140564, ENSG00000173611, ENSG00000074054, ENSG00000125827, ENSG00000141433, ENSG00000113448, ENSG00000122126, ENSG00000118946, ENSG00000145819, ENSG00000198815, ENSG00000170776, ENSG00000145012, ENSG00000186815, ENSG00000114062, ENSG00000065613, ENSG00000168772, ENSG00000182095	85	0.538434
msigdb	Yes	ACHE_SERT_Npep	E4AA_vs_E2AA	E4AA_up	MIR6766_5P	2.97326e-10	2.32422e-07	2.94612	0.474631	ENSG00000178951, ENSG00000137216, ENSG00000261678, ENSG00000196361, ENSG00000131437, ENSG00000107957, ENSG00000169181, ENSG00000157087, ENSG00000108262, ENSG00000165462, ENSG00000007402, ENSG00000142784, ENSG00000126705, ENSG00000087152, ENSG00000120645, ENSG00000184349, ENSG00000009954, ENSG00000028277, ENSG00000184144, ENSG00000143776, ENSG00000171540, ENSG00000087258, ENSG00000185559, ENSG00000181409, ENSG00000108819, ENSG00000181754, ENSG00000176490, ENSG00000169057, ENSG00000167703, ENSG00000124313, ENSG00000101098, ENSG00000116133, ENSG00000143190, ENSG00000135424, ENSG00000072062, ENSG00000102882, ENSG00000107130, ENSG00000102984, ENSG00000057704, ENSG00000139514, ENSG00000198216, ENSG00000069424, ENSG00000099814, ENSG00000161082, ENSG00000221890, ENSG00000139767, ENSG00000169427, ENSG00000104967, ENSG00000137486, ENSG00000069956, ENSG00000136295, ENSG00000140807, ENSG00000183166, ENSG00000110171, ENSG00000134287, ENSG00000140564, ENSG00000155886, ENSG00000054179, ENSG00000124785	136	0.814036
msigdb	Yes	Astro	E4AA_vs_E2AA	E4AA_up	BENPORATH_SUZ12_TARGETS	5.23631e-07	0.000105432	2.01961	0.311189	ENSG00000196361, ENSG00000196358, ENSG00000154645, ENSG00000184368, ENSG00000157514, ENSG00000180616, ENSG00000103546, ENSG00000187193, ENSG00000180660, ENSG00000087460, ENSG00000125355, ENSG00000179542, ENSG00000186868, ENSG00000157851, ENSG00000070182, ENSG00000276644, ENSG00000157542, ENSG00000120251, ENSG00000181195, ENSG00000198216, ENSG00000277586, ENSG00000156395, ENSG00000171476, ENSG00000171450, ENSG00000129682, ENSG00000119946, ENSG00000145824, ENSG00000187323, ENSG00000115902, ENSG00000181541, ENSG00000148798, ENSG00000118946, ENSG00000168481, ENSG00000187122, ENSG00000116016, ENSG00000108924, ENSG00000140538, ENSG00000136928, ENSG00000124191, ENSG00000104722, ENSG00000134202, ENSG00000140945, ENSG00000141837, ENSG00000113231, ENSG00000115232, ENSG00000060656, ENSG00000163873, ENSG00000182118, ENSG00000115353, ENSG00000149564, ENSG00000039523, ENSG00000173227, ENSG00000185518, ENSG00000130226, ENSG00000115756, ENSG00000080644, ENSG00000168546, ENSG00000107742, ENSG00000121753, ENSG00000140836, ENSG00000113361, ENSG00000102924, ENSG00000150594, ENSG00000168952, ENSG00000151491, ENSG00000088808, ENSG00000169554, ENSG00000101746, ENSG00000081479, ENSG00000174059, ENSG00000165462, ENSG00000164741, ENSG00000167522, ENSG00000159409, ENSG00000185551, ENSG00000135454, ENSG00000198756, ENSG00000177181, ENSG00000169116, ENSG00000131981, ENSG00000178235, ENSG00000116299, ENSG00000136636, ENSG00000171843, ENSG00000167549, ENSG00000156113, ENSG00000141433, ENSG00000076356, ENSG00000008735, ENSG00000143772, ENSG00000133401, ENSG00000147257, ENSG00000183114, ENSG00000149294, ENSG00000071246, ENSG00000180071, ENSG00000157103, ENSG00000148408, ENSG00000181291, ENSG00000049089, ENSG00000100285, ENSG00000124302, ENSG00000140807, ENSG00000108018, ENSG00000104419, ENSG00000117600, ENSG00000185742, ENSG00000205364, ENSG00000074416, ENSG00000185633, ENSG00000185386, ENSG00000168461, ENSG00000188803, ENSG00000163082, ENSG00000104435, ENSG00000091428, ENSG00000167614, ENSG00000159388, ENSG00000072832, ENSG00000150471, ENSG00000119125, ENSG00000116983, ENSG00000152092, ENSG00000185070, ENSG00000169862, ENSG00000184221, ENSG00000110436, ENSG00000213626, ENSG00000152402, ENSG00000182389, ENSG00000101187, ENSG00000170837, ENSG00000135622, ENSG00000273079, ENSG00000011201, ENSG00000123570, ENSG00000111728, ENSG00000162670, ENSG00000186377, ENSG00000162706, ENSG00000148926, ENSG00000171540, ENSG00000125869, ENSG00000185985	377	0.659444
msigdb	Yes	ACHE_SERT_LC_WM	E4AA_vs_E2AA	E4AA_up	MIR6768_5P	3.07829e-06	0.00194797	2.37825	0.407701	ENSG00000152578, ENSG00000020577, ENSG00000148516, ENSG00000071073, ENSG00000149256, ENSG00000110344, ENSG00000091656, ENSG00000148158, ENSG00000164091, ENSG00000154305, ENSG00000185658, ENSG00000144228, ENSG00000196712, ENSG00000159692, ENSG00000138386, ENSG00000105723, ENSG00000134318, ENSG00000104517, ENSG00000172766, ENSG00000168314, ENSG00000162852, ENSG00000157741, ENSG00000071054, ENSG00000126214, ENSG00000136485, ENSG00000176406, ENSG00000160007, ENSG00000198961, ENSG00000139977, ENSG00000095787, ENSG00000141258, ENSG00000140836, ENSG00000157540, ENSG00000102786, ENSG00000036549, ENSG00000089916, ENSG00000112078, ENSG00000137073, ENSG00000091157, ENSG00000060237, ENSG00000197959, ENSG00000173166, ENSG00000156531, ENSG00000102081, ENSG00000165322, ENSG00000108175, ENSG00000128731, ENSG00000099917, ENSG00000184481, ENSG00000103160, ENSG00000145860, ENSG00000147164, ENSG00000003096, ENSG00000132376	128	0.627257
msigdb	Yes	ACHE_SERT_Npep	E4AA_vs_E2AA	E4AA_up	MIR6768_5P	0.000539989	0.0119599	2.09442	0.339335	ENSG00000168314, ENSG00000185551, ENSG00000171604, ENSG00000164176, ENSG00000184368, ENSG00000164091, ENSG00000143322, ENSG00000071054, ENSG00000196712, ENSG00000128731, ENSG00000159692, ENSG00000148516, ENSG00000078804, ENSG00000087258, ENSG00000157741, ENSG00000060237, ENSG00000099917, ENSG00000165322, ENSG00000089916, ENSG00000132376, ENSG00000108175, ENSG00000085415, ENSG00000071073, ENSG00000137073, ENSG00000101596, ENSG00000138767, ENSG00000213923, ENSG00000160007, ENSG00000204389, ENSG00000107863, ENSG00000173166, ENSG00000198961, ENSG00000112078, ENSG00000100354, ENSG00000134318, ENSG00000108557, ENSG00000134644, ENSG00000149256, ENSG00000157540, ENSG00000172766, ENSG00000048991, ENSG00000141433, ENSG00000124177	128	0.280163
msigdb	Yes	Oligo_Astro	E4EA_vs_E2EA	E4EA_up	MIR6769A_5P	0.000196119	0.0125299	2.61979	0.569396	ENSG00000104435, ENSG00000128245, ENSG00000054356, ENSG00000141837, ENSG00000105711, ENSG00000007402, ENSG00000068650, ENSG00000160753, ENSG00000198216, ENSG00000100413, ENSG00000132692, ENSG00000166974	31	0.518848
msigdb	Yes	ACHE_SERT_Npep	E4AA_vs_E2AA	E4AA_up	MIR6769B_3P	0.000379992	0.0095949	2.67728	0.507362	ENSG00000115461, ENSG00000175745, ENSG00000166963, ENSG00000155256, ENSG00000171435, ENSG00000178878, ENSG00000089916, ENSG00000133069, ENSG00000125675, ENSG00000170004, ENSG00000054965, ENSG00000173706, ENSG00000013016, ENSG00000149256	38	0.335317
msigdb	Yes	Astro	E4AA_vs_E2AA	E4AA_up	GOBP_POSITIVE_REGULATION_OF_NERVOUS_SYSTEM_DEVELOPMENT	0.000271139	0.0122141	2.01663	0.323872	ENSG00000154645, ENSG00000131711, ENSG00000179542, ENSG00000203879, ENSG00000186868, ENSG00000157193, ENSG00000058404, ENSG00000103257, ENSG00000277586, ENSG00000006210, ENSG00000181790, ENSG00000115414, ENSG00000135298, ENSG00000005513, ENSG00000082014, ENSG00000198739, ENSG00000184402, ENSG00000139182, ENSG00000149295, ENSG00000181754, ENSG00000196189, ENSG00000018189, ENSG00000130287, ENSG00000004399, ENSG00000106683, ENSG00000105429, ENSG00000126934, ENSG00000102924, ENSG00000187664, ENSG00000114554, ENSG00000257923, ENSG00000179915, ENSG00000175866, ENSG00000081479, ENSG00000113758, ENSG00000157368, ENSG00000178235, ENSG00000173114, ENSG00000115694, ENSG00000138623, ENSG00000221866, ENSG00000076356, ENSG00000164050, ENSG00000169992, ENSG00000132692, ENSG00000130827, ENSG00000155256, ENSG00000198959, ENSG00000112902, ENSG00000168959, ENSG00000153707, ENSG00000105245, ENSG00000118046, ENSG00000204217, ENSG00000105894, ENSG00000185070, ENSG00000078618, ENSG00000144674, ENSG00000110888, ENSG00000150093, ENSG00000174953, ENSG00000127603, ENSG00000128482, ENSG00000131409, ENSG00000171540, ENSG00000100644, ENSG00000185985, ENSG00000114416	186	0.498493
msigdb	Yes	Oligo_Astro	E4EA_vs_E2EA	E4EA_up	MIR6769B_5P	0.000879982	0.038216	2.30043	0.468461	ENSG00000104435, ENSG00000128245, ENSG00000054356, ENSG00000141837, ENSG00000261115, ENSG00000087460, ENSG00000105711, ENSG00000007402, ENSG00000068650, ENSG00000160753, ENSG00000198216, ENSG00000100413, ENSG00000132692, ENSG00000166974, ENSG00000198910, ENSG00000174446	50	0.218641
msigdb	Yes	Oligo_Astro	E4AA_vs_E2AA	E4AA_up	MIR676_5P	0.000899982	0.0238244	2.15987	0.36936	ENSG00000198625, ENSG00000144642, ENSG00000081019, ENSG00000128989, ENSG00000168300, ENSG00000089916, ENSG00000177565, ENSG00000164463, ENSG00000134884, ENSG00000163909, ENSG00000100201, ENSG00000135837, ENSG00000197601, ENSG00000112739, ENSG00000171735, ENSG00000054267, ENSG00000136381, ENSG00000168959, ENSG00000120251, ENSG00000105968, ENSG00000196581, ENSG00000101150, ENSG00000145860, ENSG00000121879, ENSG00000047849, ENSG00000156113, ENSG00000118473, ENSG00000147649, ENSG00000133858, ENSG00000187109, ENSG00000159784, ENSG00000160551, ENSG00000178691, ENSG00000109756, ENSG00000163605, ENSG00000205352, ENSG00000139218	92	0.216168
msigdb	Yes	ACHE_SERT_Npep	E4AA_vs_E2AA	E4AA_up	MIR6775_3P	0.000106602	0.00396816	2.76784	0.515744	ENSG00000119383, ENSG00000107957, ENSG00000120645, ENSG00000188486, ENSG00000131584, ENSG00000060656, ENSG00000169057, ENSG00000124313, ENSG00000108175, ENSG00000071246, ENSG00000139641, ENSG00000221890, ENSG00000106012, ENSG00000075391, ENSG00000257923, ENSG00000160271, ENSG00000148110, ENSG00000142687, ENSG00000160408, ENSG00000163013, ENSG00000156299	42	0.538434
msigdb	Yes	ACHE_SERT_Npep	E4AA_vs_E2AA	E4AA_up	MIR6778_3P	3.66433e-07	6.16396e-05	2.63644	0.429441	ENSG00000169213, ENSG00000164742, ENSG00000143858, ENSG00000164684, ENSG00000175066, ENSG00000129159, ENSG00000135924, ENSG00000115977, ENSG00000143153, ENSG00000163328, ENSG00000100034, ENSG00000073670, ENSG00000011347, ENSG00000142408, ENSG00000101966, ENSG00000116580, ENSG00000106261, ENSG00000167703, ENSG00000177469, ENSG00000135472, ENSG00000136868, ENSG00000059145, ENSG00000129250, ENSG00000052126, ENSG00000167654, ENSG00000205903, ENSG00000154096, ENSG00000163257, ENSG00000133059, ENSG00000160991, ENSG00000130517, ENSG00000153944, ENSG00000108654, ENSG00000173175, ENSG00000137814, ENSG00000140564, ENSG00000196547, ENSG00000167378, ENSG00000173875, ENSG00000164970, ENSG00000138443, ENSG00000188338, ENSG00000018610, ENSG00000177225, ENSG00000187239, ENSG00000185163, ENSG00000129245, ENSG00000138078, ENSG00000198700, ENSG00000003402, ENSG00000145012, ENSG00000175182, ENSG00000149639, ENSG00000003096, ENSG00000172795, ENSG00000114757, ENSG00000165724, ENSG00000118257	121	0.674963
msigdb	Yes	Astro	E4AA_vs_E2AA	E4AA_up	GOBP_CELL_JUNCTION_ORGANIZATION	6.86884e-08	1.75538e-05	2.01641	0.307626	ENSG00000196358, ENSG00000177380, ENSG00000145526, ENSG00000130294, ENSG00000077264, ENSG00000131711, ENSG00000063015, ENSG00000055163, ENSG00000118160, ENSG00000110076, ENSG00000174938, ENSG00000179542, ENSG00000186868, ENSG00000070182, ENSG00000008056, ENSG00000157193, ENSG00000186472, ENSG00000058404, ENSG00000134318, ENSG00000170396, ENSG00000150625, ENSG00000128011, ENSG00000090020, ENSG00000172260, ENSG00000277586, ENSG00000006210, ENSG00000112290, ENSG00000260230, ENSG00000181790, ENSG00000171476, ENSG00000115414, ENSG00000132535, ENSG00000184113, ENSG00000129682, ENSG00000166862, ENSG00000136848, ENSG00000167657, ENSG00000277363, ENSG00000148798, ENSG00000118946, ENSG00000135298, ENSG00000171992, ENSG00000187122, ENSG00000154096, ENSG00000074317, ENSG00000198739, ENSG00000140945, ENSG00000144283, ENSG00000149654, ENSG00000130396, ENSG00000136238, ENSG00000130203, ENSG00000153317, ENSG00000145362, ENSG00000139182, ENSG00000151914, ENSG00000152413, ENSG00000149295, ENSG00000181754, ENSG00000136279, ENSG00000074054, ENSG00000100884, ENSG00000149564, ENSG00000166974, ENSG00000067191, ENSG00000196189, ENSG00000108797, ENSG00000173898, ENSG00000004142, ENSG00000151150, ENSG00000066933, ENSG00000029364, ENSG00000004399, ENSG00000071054, ENSG00000107742, ENSG00000144711, ENSG00000143847, ENSG00000113361, ENSG00000102924, ENSG00000075340, ENSG00000187664, ENSG00000160460, ENSG00000085733, ENSG00000179915, ENSG00000175866, ENSG00000164741, ENSG00000166128, ENSG00000157500, ENSG00000186716, ENSG00000114867, ENSG00000124145, ENSG00000113758, ENSG00000141385, ENSG00000168309, ENSG00000178235, ENSG00000146938, ENSG00000140859, ENSG00000173114, ENSG00000173267, ENSG00000221866, ENSG00000105649, ENSG00000103423, ENSG00000010810, ENSG00000164050, ENSG00000173706, ENSG00000076201, ENSG00000169992, ENSG00000007402, ENSG00000156959, ENSG00000110841, ENSG00000196924, ENSG00000157103, ENSG00000187672, ENSG00000130787, ENSG00000132692, ENSG00000101040, ENSG00000186111, ENSG00000154229, ENSG00000100285, ENSG00000005810, ENSG00000107404, ENSG00000106299, ENSG00000163697, ENSG00000134115, ENSG00000158195, ENSG00000188803, ENSG00000168959, ENSG00000196230, ENSG00000153707, ENSG00000105245, ENSG00000118257, ENSG00000169750, ENSG00000088899, ENSG00000137845, ENSG00000204314, ENSG00000150471, ENSG00000180370, ENSG00000185070, ENSG00000160716, ENSG00000169862, ENSG00000174469, ENSG00000139220, ENSG00000110888, ENSG00000182389, ENSG00000184144, ENSG00000150093, ENSG00000164885, ENSG00000087274, ENSG00000132849, ENSG00000078808, ENSG00000123908, ENSG00000174953, ENSG00000112679, ENSG00000127603, ENSG00000099864, ENSG00000035403, ENSG00000273079, ENSG00000149930, ENSG00000131409, ENSG00000132670, ENSG00000185985, ENSG00000172037, ENSG00000102981, ENSG00000150760, ENSG00000075624, ENSG00000131626, ENSG00000164076, ENSG00000084112, ENSG00000151025, ENSG00000116147, ENSG00000115109, ENSG00000196712, ENSG00000149970, ENSG00000261371, ENSG00000040731, ENSG00000101400, ENSG00000172757, ENSG00000165280, ENSG00000171943, ENSG00000148948, ENSG00000079308, ENSG00000198910, ENSG00000166923, ENSG00000152894, ENSG00000136379, ENSG00000154928, ENSG00000075711, ENSG00000008086, ENSG00000152767, ENSG00000141556, ENSG00000163539	474	0.704976
msigdb	Yes	Astro	E4AA_vs_E2AA	E4AA_up	GOBP_MUSCLE_CONTRACTION	0.000619988	0.0205462	2.01523	0.328478	ENSG00000180616, ENSG00000153253, ENSG00000136531, ENSG00000101335, ENSG00000134318, ENSG00000152642, ENSG00000090020, ENSG00000129682, ENSG00000167657, ENSG00000198626, ENSG00000196876, ENSG00000166257, ENSG00000087258, ENSG00000078401, ENSG00000173020, ENSG00000145362, ENSG00000152413, ENSG00000115353, ENSG00000149295, ENSG00000183023, ENSG00000143153, ENSG00000169836, ENSG00000067191, ENSG00000080644, ENSG00000175893, ENSG00000167460, ENSG00000150594, ENSG00000166313, ENSG00000149575, ENSG00000085733, ENSG00000130005, ENSG00000132932, ENSG00000163485, ENSG00000100836, ENSG00000156113, ENSG00000183230, ENSG00000105711, ENSG00000013016, ENSG00000196924, ENSG00000034152, ENSG00000153956, ENSG00000163697, ENSG00000198467	153	0.26114
msigdb	Yes	ACHE_SERT_Npep	E4AA_vs_E2AA	E4AA_up	MIR6779_5P	0.000819984	0.0162881	2.19355	0.367148	ENSG00000090863, ENSG00000168172, ENSG00000149532, ENSG00000162408, ENSG00000203879, ENSG00000110367, ENSG00000088888, ENSG00000136848, ENSG00000198625, ENSG00000165548, ENSG00000144959, ENSG00000094916, ENSG00000139641, ENSG00000052126, ENSG00000240694, ENSG00000160991, ENSG00000175115, ENSG00000104967, ENSG00000117016, ENSG00000102003, ENSG00000067533, ENSG00000274070, ENSG00000173611, ENSG00000033327, ENSG00000167378, ENSG00000130119, ENSG00000204138, ENSG00000164916, ENSG00000144231, ENSG00000218739, ENSG00000088899, ENSG00000183023, ENSG00000124788, ENSG00000196739, ENSG00000149639, ENSG00000131095, ENSG00000100321, ENSG00000108306, ENSG00000188227, ENSG00000116984, ENSG00000065361, ENSG00000070614, ENSG00000181291, ENSG00000133687, ENSG00000007047	93	0.2266
msigdb	Yes	ACHE_SERT_Npep	E4AA_vs_E2AA	E4AA_up	MIR6780A_5P	5.92239e-05	0.00257198	2.34648	0.384632	ENSG00000090863, ENSG00000118263, ENSG00000168172, ENSG00000149532, ENSG00000223496, ENSG00000162408, ENSG00000203879, ENSG00000110367, ENSG00000107404, ENSG00000088888, ENSG00000157542, ENSG00000213699, ENSG00000136848, ENSG00000198625, ENSG00000165548, ENSG00000144959, ENSG00000094916, ENSG00000139641, ENSG00000052126, ENSG00000240694, ENSG00000110880, ENSG00000160991, ENSG00000175115, ENSG00000161642, ENSG00000104967, ENSG00000117016, ENSG00000102003, ENSG00000067533, ENSG00000274070, ENSG00000173611, ENSG00000033327, ENSG00000167378, ENSG00000217128, ENSG00000164975, ENSG00000130119, ENSG00000204138, ENSG00000166123, ENSG00000164916, ENSG00000144231, ENSG00000218739, ENSG00000141905, ENSG00000124788, ENSG00000079432, ENSG00000196739, ENSG00000149639, ENSG00000131095, ENSG00000100321	114	0.557332
msigdb	Yes	ACHE_SERT_Npep	E4AA_vs_E2AA	E4AA_up	MIR6780B_5P	0.000353162	0.00931185	2.00287	0.317167	ENSG00000178951, ENSG00000158710, ENSG00000185551, ENSG00000100994, ENSG00000107957, ENSG00000108262, ENSG00000131242, ENSG00000087152, ENSG00000179134, ENSG00000174282, ENSG00000090905, ENSG00000011347, ENSG00000134852, ENSG00000164620, ENSG00000169851, ENSG00000079308, ENSG00000171435, ENSG00000276293, ENSG00000103495, ENSG00000166987, ENSG00000076108, ENSG00000148411, ENSG00000111262, ENSG00000143393, ENSG00000169057, ENSG00000213281, ENSG00000135424, ENSG00000170004, ENSG00000074603, ENSG00000075568, ENSG00000085449, ENSG00000117461, ENSG00000011198, ENSG00000100393	166	0.498493
msigdb	Yes	Astro	E4EA_vs_E2EA	E4EA_up	REACTOME_MITOTIC_METAPHASE_AND_ANAPHASE	0.000719986	0.0323239	2.0143	0.340746	ENSG00000104833, ENSG00000167552, ENSG00000264364, ENSG00000137267, ENSG00000072864, ENSG00000101421, ENSG00000123416, ENSG00000099341, ENSG00000158560, ENSG00000087191, ENSG00000221914, ENSG00000127824, ENSG00000159352, ENSG00000170315, ENSG00000089053, ENSG00000258947, ENSG00000142507, ENSG00000103035, ENSG00000102900, ENSG00000041357, ENSG00000126067, ENSG00000068903, ENSG00000154001, ENSG00000165916, ENSG00000077380, ENSG00000100764, ENSG00000173692, ENSG00000147457	138	0.242043
msigdb	Yes	Oligo_Astro	E4EA_vs_E2EA	E4EA_up	MIR6781_3P	0.000919982	0.0395652	2.24153	0.451256	ENSG00000150394, ENSG00000261115, ENSG00000058091, ENSG00000102531, ENSG00000151150, ENSG00000170011, ENSG00000141433, ENSG00000102753, ENSG00000128524, ENSG00000214435, ENSG00000136710, ENSG00000115993, ENSG00000170113, ENSG00000153561, ENSG00000105819, ENSG00000162873, ENSG00000139990, ENSG00000182732, ENSG00000011454, ENSG00000155886, ENSG00000144036, ENSG00000109184, ENSG00000164111	55	0.213778
msigdb	Yes	LC	E4EA_vs_E2EA	E4EA_down	MIR6782_3P	0.00165997	0.0301357	-2.18626	-0.437324	ENSG00000084093, ENSG00000005889, ENSG00000104447, ENSG00000149212, ENSG00000165646, ENSG00000138448, ENSG00000174021, ENSG00000163430, ENSG00000123575, ENSG00000106823, ENSG00000143153, ENSG00000135686, ENSG00000114302, ENSG00000177479, ENSG00000116641, ENSG00000205339, ENSG00000146425, ENSG00000144815, ENSG00000086666, ENSG00000187147, ENSG00000155099, ENSG00000163531, ENSG00000170419, ENSG00000110422, ENSG00000189180, ENSG00000127329	57	0.158703
msigdb	Yes	ACHE_SERT_Npep	E4AA_vs_E2AA	E4AA_up	MIR6783_5P	0.000252911	0.00746876	2.39511	0.405593	ENSG00000059588, ENSG00000185551, ENSG00000175066, ENSG00000115977, ENSG00000118058, ENSG00000184349, ENSG00000155506, ENSG00000108691, ENSG00000185559, ENSG00000124374, ENSG00000054118, ENSG00000166987, ENSG00000167615, ENSG00000079332, ENSG00000143190, ENSG00000100888, ENSG00000178235, ENSG00000170871, ENSG00000137486, ENSG00000170633, ENSG00000153317, ENSG00000141503, ENSG00000067533, ENSG00000105290, ENSG00000135119, ENSG00000152578, ENSG00000151276, ENSG00000112902, ENSG00000152104, ENSG00000189241, ENSG00000121741, ENSG00000143442, ENSG00000185513, ENSG00000184985, ENSG00000173258, ENSG00000163348, ENSG00000116852	84	0.498493
msigdb	Yes	ACHE_SERT_Npep	E4AA_vs_E2AA	E4AA_up	MIR6785_5P	4.6673e-14	1.03373e-10	2.74255	0.417277	ENSG00000196361, ENSG00000186417, ENSG00000064393, ENSG00000185236, ENSG00000118160, ENSG00000168172, ENSG00000144711, ENSG00000186868, ENSG00000142453, ENSG00000155980, ENSG00000101654, ENSG00000119231, ENSG00000135924, ENSG00000142784, ENSG00000135439, ENSG00000126705, ENSG00000120645, ENSG00000072071, ENSG00000162408, ENSG00000184545, ENSG00000174282, ENSG00000162430, ENSG00000028277, ENSG00000102858, ENSG00000143776, ENSG00000160877, ENSG00000100034, ENSG00000088888, ENSG00000173020, ENSG00000087258, ENSG00000167123, ENSG00000196814, ENSG00000139645, ENSG00000011347, ENSG00000100320, ENSG00000177098, ENSG00000185559, ENSG00000275023, ENSG00000124374, ENSG00000079308, ENSG00000106665, ENSG00000171435, ENSG00000126464, ENSG00000108819, ENSG00000076108, ENSG00000213699, ENSG00000100241, ENSG00000153904, ENSG00000070366, ENSG00000131409, ENSG00000136848, ENSG00000167615, ENSG00000169057, ENSG00000185129, ENSG00000198625, ENSG00000006432, ENSG00000135472, ENSG00000110881, ENSG00000071242, ENSG00000196588, ENSG00000105357, ENSG00000165548, ENSG00000142156, ENSG00000122966, ENSG00000119946, ENSG00000188807, ENSG00000183741, ENSG00000108439, ENSG00000139514, ENSG00000052126, ENSG00000123636, ENSG00000083290, ENSG00000154096, ENSG00000240694, ENSG00000124762, ENSG00000196914, ENSG00000167971, ENSG00000075043, ENSG00000132359, ENSG00000078902, ENSG00000160991, ENSG00000162729, ENSG00000101266, ENSG00000104833, ENSG00000172346, ENSG00000221890, ENSG00000100418, ENSG00000139767, ENSG00000175115, ENSG00000161642, ENSG00000111077, ENSG00000136819, ENSG00000108852, ENSG00000104967, ENSG00000143641, ENSG00000102921, ENSG00000136295, ENSG00000077549, ENSG00000117016, ENSG00000102003, ENSG00000183166, ENSG00000163531, ENSG00000169398, ENSG00000137266, ENSG00000080845, ENSG00000141503, ENSG00000159164, ENSG00000140564, ENSG00000159784, ENSG00000067533, ENSG00000054179, ENSG00000274070, ENSG00000033327, ENSG00000132932, ENSG00000167378, ENSG00000160271, ENSG00000217128, ENSG00000275832	297	0.965328
msigdb	Yes	Oligo_Astro	E4EA_vs_E2EA	E4EA_up	MIR6785_5P	0.000419992	0.0233526	1.68741	0.298814	ENSG00000124507, ENSG00000104833, ENSG00000102003, ENSG00000154096, ENSG00000106976, ENSG00000174996, ENSG00000159082, ENSG00000133318, ENSG00000105357, ENSG00000171314, ENSG00000183023, ENSG00000119782, ENSG00000135472, ENSG00000100321, ENSG00000087258, ENSG00000186868, ENSG00000159164, ENSG00000172375, ENSG00000118160, ENSG00000186417, ENSG00000160877, ENSG00000183741, ENSG00000117016, ENSG00000196338, ENSG00000220205, ENSG00000132463, ENSG00000108852, ENSG00000171435, ENSG00000179820, ENSG00000101654, ENSG00000162729, ENSG00000173020, ENSG00000196961, ENSG00000108306, ENSG00000157152, ENSG00000103647, ENSG00000135439, ENSG00000132694, ENSG00000070614, ENSG00000101266, ENSG00000196361, ENSG00000160753, ENSG00000079432, ENSG00000124920, ENSG00000064393, ENSG00000167971, ENSG00000155980, ENSG00000055950, ENSG00000134308, ENSG00000079308, ENSG00000146826, ENSG00000130204, ENSG00000177666, ENSG00000231925, ENSG00000088899, ENSG00000177098, ENSG00000136295, ENSG00000105723, ENSG00000163125, ENSG00000198911, ENSG00000005882, ENSG00000071242, ENSG00000167378, ENSG00000131475, ENSG00000091622, ENSG00000182534, ENSG00000131409, ENSG00000166337, ENSG00000009307	297	0.318541
msigdb	Yes	ACHE_SERT_Npep	E4AA_vs_E2AA	E4AA_up	MIR6791_5P	1.18933e-06	0.000150524	2.76108	0.46394	ENSG00000147256, ENSG00000149532, ENSG00000198825, ENSG00000115977, ENSG00000087152, ENSG00000120645, ENSG00000178209, ENSG00000070808, ENSG00000110367, ENSG00000100034, ENSG00000100836, ENSG00000113721, ENSG00000142549, ENSG00000138162, ENSG00000143393, ENSG00000105662, ENSG00000101098, ENSG00000198478, ENSG00000075426, ENSG00000150093, ENSG00000071246, ENSG00000174197, ENSG00000166398, ENSG00000149294, ENSG00000121879, ENSG00000167930, ENSG00000170581, ENSG00000100418, ENSG00000107282, ENSG00000159202, ENSG00000183166, ENSG00000107758, ENSG00000170921, ENSG00000138944, ENSG00000062650, ENSG00000105270, ENSG00000274070, ENSG00000100626, ENSG00000124772, ENSG00000126950	90	0.643552
msigdb	Yes	Astro	E4AA_vs_E2AA	E4AA_up	GOMF_GTPASE_ACTIVATOR_ACTIVITY	0.000619988	0.0205462	2.01368	0.328226	ENSG00000147256, ENSG00000100401, ENSG00000203879, ENSG00000131584, ENSG00000128656, ENSG00000142459, ENSG00000136848, ENSG00000135298, ENSG00000118873, ENSG00000105963, ENSG00000154096, ENSG00000137486, ENSG00000091844, ENSG00000152061, ENSG00000143248, ENSG00000153317, ENSG00000159842, ENSG00000145819, ENSG00000100934, ENSG00000066933, ENSG00000135439, ENSG00000068354, ENSG00000116285, ENSG00000107021, ENSG00000075399, ENSG00000164741, ENSG00000186716, ENSG00000141522, ENSG00000133612, ENSG00000112305, ENSG00000109436, ENSG00000182732, ENSG00000122126, ENSG00000164050, ENSG00000103148, ENSG00000169221, ENSG00000076344, ENSG00000100664, ENSG00000066777, ENSG00000101199, ENSG00000100359, ENSG00000088538, ENSG00000108239, ENSG00000138835, ENSG00000076864, ENSG00000151693, ENSG00000132694, ENSG00000141258	153	0.26114
msigdb	Yes	Oligo_Astro	E4AA_vs_E2AA	E4AA_up	MIR6792_3P	0.00201996	0.0419426	2.19544	0.389142	ENSG00000038427, ENSG00000198625, ENSG00000113742, ENSG00000115993, ENSG00000172995, ENSG00000102781, ENSG00000166501, ENSG00000172845, ENSG00000175352, ENSG00000170365, ENSG00000167964, ENSG00000173402, ENSG00000162664, ENSG00000115464, ENSG00000122642, ENSG00000093167, ENSG00000112701, ENSG00000155111, ENSG00000157741, ENSG00000132424, ENSG00000172493, ENSG00000196313, ENSG00000169714	66	0.143765
msigdb	Yes	ACHE_SERT_Npep	E4EA_vs_E2EA	E4EA_down	MIR6792_5P	0.00321994	0.0411044	-1.93127	-0.375086	ENSG00000162407, ENSG00000143514, ENSG00000104067, ENSG00000185920, ENSG00000111328, ENSG00000162433, ENSG00000151491, ENSG00000179454, ENSG00000154229, ENSG00000182463, ENSG00000165323, ENSG00000129682, ENSG00000149212, ENSG00000168872, ENSG00000163681, ENSG00000073712, ENSG00000166575, ENSG00000012983, ENSG00000243335, ENSG00000143155, ENSG00000180104, ENSG00000116251, ENSG00000169184, ENSG00000163946, ENSG00000170540, ENSG00000135597, ENSG00000166923, ENSG00000143669, ENSG00000153201, ENSG00000155959	88	0.113694
msigdb	Yes	Astro	E4EA_vs_E2EA	E4EA_down	MIR6792_5P	0.00201996	0.0319943	-1.9712	-0.388693	ENSG00000162407, ENSG00000111328, ENSG00000149212, ENSG00000143514, ENSG00000151491, ENSG00000162433, ENSG00000073712, ENSG00000165323, ENSG00000168872, ENSG00000135597, ENSG00000164442, ENSG00000180104, ENSG00000169184, ENSG00000107295, ENSG00000162384, ENSG00000181555, ENSG00000179454, ENSG00000154229, ENSG00000184154, ENSG00000185920, ENSG00000175387, ENSG00000172661, ENSG00000104067, ENSG00000012983, ENSG00000166025, ENSG00000005893, ENSG00000163946, ENSG00000166575, ENSG00000143183, ENSG00000011566	88	0.143765
msigdb	Yes	ACHE_SERT_Npep	E4AA_vs_E2AA	E4AA_up	MIR6795_5P	7.15545e-06	0.000566005	2.70791	0.463324	ENSG00000178951, ENSG00000157087, ENSG00000118160, ENSG00000071054, ENSG00000087152, ENSG00000203879, ENSG00000117523, ENSG00000204120, ENSG00000186020, ENSG00000100813, ENSG00000112787, ENSG00000142634, ENSG00000108061, ENSG00000198668, ENSG00000169057, ENSG00000116260, ENSG00000124313, ENSG00000163714, ENSG00000072062, ENSG00000048544, ENSG00000117461, ENSG00000183741, ENSG00000104833, ENSG00000102471, ENSG00000161642, ENSG00000130517, ENSG00000153944, ENSG00000153187, ENSG00000141503, ENSG00000124772, ENSG00000196313, ENSG00000143590, ENSG00000153815, ENSG00000129245, ENSG00000141905, ENSG00000100201, ENSG00000105767, ENSG00000124788	77	0.610527
msigdb	Yes	ACHE_SERT_Npep	E4AA_vs_E2AA	E4AA_up	MIR6796_3P	0.00211996	0.0316541	2.42825	0.458171	ENSG00000127022, ENSG00000165194, ENSG00000139910, ENSG00000131386, ENSG00000264522, ENSG00000089916, ENSG00000095397, ENSG00000127603, ENSG00000130540, ENSG00000182247, ENSG00000078043, ENSG00000110395, ENSG00000187257, ENSG00000113448, ENSG00000136870, ENSG00000108582, ENSG00000107872, ENSG00000118482, ENSG00000052795	39	0.14031
msigdb	Yes	ACHE_SERT_Npep	E4AA_vs_E2AA	E4AA_up	MIR6797_3P	0.000394174	0.00990204	2.73403	0.520188	ENSG00000196876, ENSG00000103546, ENSG00000118263, ENSG00000071054, ENSG00000067082, ENSG00000113742, ENSG00000100320, ENSG00000169851, ENSG00000139697, ENSG00000154380, ENSG00000100393, ENSG00000121879, ENSG00000173320	37	0.498493
msigdb	Yes	Astro	E4AA_vs_E2AA	E4AA_up	HP_SHORT_PHILTRUM	0.000579988	0.0195621	2.00976	0.327419	ENSG00000214548, ENSG00000116254, ENSG00000157851, ENSG00000157542, ENSG00000173064, ENSG00000125351, ENSG00000185559, ENSG00000198752, ENSG00000138814, ENSG00000160801, ENSG00000088367, ENSG00000134138, ENSG00000006451, ENSG00000118873, ENSG00000138834, ENSG00000169427, ENSG00000134313, ENSG00000008196, ENSG00000168924, ENSG00000113575, ENSG00000110514, ENSG00000169554, ENSG00000159692, ENSG00000165916, ENSG00000083067, ENSG00000102452, ENSG00000184014, ENSG00000132466, ENSG00000159140, ENSG00000125675, ENSG00000203618, ENSG00000038382, ENSG00000182199, ENSG00000108557, ENSG00000127616, ENSG00000008083, ENSG00000115306, ENSG00000107404, ENSG00000148606, ENSG00000102172, ENSG00000177030, ENSG00000103043, ENSG00000099246, ENSG00000080603, ENSG00000197170, ENSG00000073584, ENSG00000109685, ENSG00000177239, ENSG00000196628, ENSG00000147140, ENSG00000101882, ENSG00000049618, ENSG00000146247, ENSG00000099889, ENSG00000070010, ENSG00000126653, ENSG00000144406, ENSG00000171988, ENSG00000113448, ENSG00000160551, ENSG00000142875	154	0.270151
msigdb	Yes	ACHE_SERT_Npep	E4AA_vs_E2AA	E4AA_up	MIR6797_5P	2.08087e-06	0.00023225	2.54778	0.416465	ENSG00000103257, ENSG00000107957, ENSG00000169181, ENSG00000118160, ENSG00000108262, ENSG00000129159, ENSG00000142784, ENSG00000115977, ENSG00000120645, ENSG00000078804, ENSG00000143776, ENSG00000087258, ENSG00000196814, ENSG00000139645, ENSG00000171435, ENSG00000160803, ENSG00000126464, ENSG00000148411, ENSG00000085224, ENSG00000143393, ENSG00000167615, ENSG00000102908, ENSG00000138101, ENSG00000006432, ENSG00000089916, ENSG00000108175, ENSG00000115935, ENSG00000083290, ENSG00000162073, ENSG00000221890, ENSG00000175115, ENSG00000104967, ENSG00000119280, ENSG00000117016, ENSG00000180901, ENSG00000140807, ENSG00000102003, ENSG00000100354, ENSG00000149256, ENSG00000155886, ENSG00000124785, ENSG00000004897, ENSG00000171246, ENSG00000186716, ENSG00000137502, ENSG00000112902, ENSG00000138434, ENSG00000132383, ENSG00000154153, ENSG00000173064, ENSG00000091622, ENSG00000168490, ENSG00000182446, ENSG00000142208, ENSG00000162873, ENSG00000089169, ENSG00000149639, ENSG00000131095, ENSG00000106976, ENSG00000139613, ENSG00000118257	117	0.627257
msigdb	Yes	Astro	E4AA_vs_E2AA	E4AA_up	MIR4644	0.000579988	0.0195621	2.00969	0.327407	ENSG00000180616, ENSG00000070182, ENSG00000008056, ENSG00000168172, ENSG00000181790, ENSG00000171476, ENSG00000072071, ENSG00000088367, ENSG00000181541, ENSG00000184226, ENSG00000147457, ENSG00000138944, ENSG00000163013, ENSG00000169427, ENSG00000145743, ENSG00000157654, ENSG00000183023, ENSG00000186591, ENSG00000100884, ENSG00000106976, ENSG00000130287, ENSG00000166135, ENSG00000157259, ENSG00000064393, ENSG00000155287, ENSG00000114302, ENSG00000142599, ENSG00000134287, ENSG00000083067, ENSG00000144036, ENSG00000111737, ENSG00000127483, ENSG00000118263, ENSG00000138078, ENSG00000114744, ENSG00000060982, ENSG00000170027, ENSG00000108840, ENSG00000211445, ENSG00000108883, ENSG00000008277, ENSG00000111907, ENSG00000148158, ENSG00000088538, ENSG00000099194, ENSG00000103111	154	0.270151
msigdb	Yes	ACHE_SERT_Npep	E4AA_vs_E2AA	E4AA_up	MIR6799_5P	4.46202e-05	0.00209526	2.55772	0.437627	ENSG00000090863, ENSG00000119231, ENSG00000162408, ENSG00000203879, ENSG00000105711, ENSG00000100034, ENSG00000213699, ENSG00000168952, ENSG00000198105, ENSG00000198625, ENSG00000165548, ENSG00000122966, ENSG00000108439, ENSG00000167654, ENSG00000088367, ENSG00000165424, ENSG00000160991, ENSG00000175115, ENSG00000108852, ENSG00000117016, ENSG00000198642, ENSG00000182541, ENSG00000110395, ENSG00000067533, ENSG00000274070, ENSG00000173611, ENSG00000167378, ENSG00000217128, ENSG00000130119, ENSG00000147065, ENSG00000164916, ENSG00000218739, ENSG00000183023, ENSG00000151322, ENSG00000158859, ENSG00000173064	77	0.557332
msigdb	Yes	ACHE_SERT_Npep	E4AA_vs_E2AA	E4AA_up	MIR6801_3P	0.000579988	0.0125121	2.75911	0.56479	ENSG00000090020, ENSG00000125149, ENSG00000112159, ENSG00000138623, ENSG00000100888, ENSG00000198740, ENSG00000151914, ENSG00000101298, ENSG00000075407, ENSG00000090097, ENSG00000136295, ENSG00000117016, ENSG00000066084, ENSG00000124225, ENSG00000033327	25	0.270151
msigdb	Yes	Astro	E4EA_vs_E2EA	E4EA_up	GAUTAM_EYE_IRIS_CILIARY_BODY_MELANOCYTES	4.96715e-05	0.00488951	2.00517	0.32963	ENSG00000151552, ENSG00000173786, ENSG00000136960, ENSG00000220205, ENSG00000129757, ENSG00000110955, ENSG00000149218, ENSG00000146701, ENSG00000154518, ENSG00000065361, ENSG00000100997, ENSG00000177030, ENSG00000164040, ENSG00000138069, ENSG00000205302, ENSG00000101856, ENSG00000132823, ENSG00000128609, ENSG00000126822, ENSG00000070756, ENSG00000133069, ENSG00000196199, ENSG00000135250, ENSG00000166681, ENSG00000204628, ENSG00000169567, ENSG00000161203, ENSG00000057757, ENSG00000198168, ENSG00000173726, ENSG00000122490, ENSG00000158669, ENSG00000174456, ENSG00000127184, ENSG00000104490, ENSG00000148450, ENSG00000173915, ENSG00000158467, ENSG00000109906, ENSG00000169554, ENSG00000160310, ENSG00000089289, ENSG00000129559, ENSG00000131100, ENSG00000132323, ENSG00000033627, ENSG00000138495, ENSG00000177733, ENSG00000167863, ENSG00000089248, ENSG00000122705, ENSG00000112972, ENSG00000213465, ENSG00000115286, ENSG00000101182, ENSG00000185187, ENSG00000113558, ENSG00000175130, ENSG00000118816, ENSG00000104866, ENSG00000102172, ENSG00000126524, ENSG00000177156, ENSG00000184900	209	0.557332
msigdb	Yes	ACHE_SERT_Npep	E4AA_vs_E2AA	E4AA_up	MIR6807_3P	0.000759985	0.0153721	2.26362	0.3862	ENSG00000075420, ENSG00000107957, ENSG00000122042, ENSG00000005249, ENSG00000115977, ENSG00000164985, ENSG00000143153, ENSG00000276644, ENSG00000100034, ENSG00000104177, ENSG00000157542, ENSG00000085365, ENSG00000054793, ENSG00000138162, ENSG00000102908, ENSG00000078124, ENSG00000071073, ENSG00000066468, ENSG00000087301, ENSG00000062725, ENSG00000112078, ENSG00000062650, ENSG00000137815, ENSG00000158987, ENSG00000198780, ENSG00000169432, ENSG00000100614	79	0.235496
msigdb	Yes	Oligo_Astro	E4AA_vs_E2AA	E4AA_up	MIR6807_3P	4.51815e-05	0.00231821	2.54185	0.441305	ENSG00000075420, ENSG00000054793, ENSG00000119812, ENSG00000164418, ENSG00000088538, ENSG00000198718, ENSG00000181904, ENSG00000124406, ENSG00000102908, ENSG00000126858, ENSG00000100614, ENSG00000137815, ENSG00000112144, ENSG00000083896, ENSG00000176406, ENSG00000115904, ENSG00000104177, ENSG00000085365, ENSG00000122042, ENSG00000138162, ENSG00000273820, ENSG00000066468, ENSG00000198780, ENSG00000062725, ENSG00000071073, ENSG00000100034, ENSG00000150625, ENSG00000164985, ENSG00000158987, ENSG00000078124, ENSG00000138386, ENSG00000153291, ENSG00000163605	79	0.557332
msigdb	Yes	ACHE_SERT_Npep	E4AA_vs_E2AA	E4AA_up	MIR6808_5P	4.12527e-05	0.00198626	2.37244	0.388888	ENSG00000090863, ENSG00000069275, ENSG00000118200, ENSG00000147454, ENSG00000119508, ENSG00000185518, ENSG00000088888, ENSG00000108924, ENSG00000144567, ENSG00000100401, ENSG00000114853, ENSG00000111262, ENSG00000167703, ENSG00000006432, ENSG00000101098, ENSG00000121653, ENSG00000094916, ENSG00000188807, ENSG00000197323, ENSG00000185052, ENSG00000122741, ENSG00000114770, ENSG00000101298, ENSG00000166398, ENSG00000154096, ENSG00000038382, ENSG00000116147, ENSG00000029534, ENSG00000100364, ENSG00000183230, ENSG00000163531, ENSG00000134287, ENSG00000155886, ENSG00000151806, ENSG00000116237, ENSG00000274070, ENSG00000144560, ENSG00000066084, ENSG00000175866, ENSG00000167378, ENSG00000148110, ENSG00000107742, ENSG00000123570, ENSG00000168916, ENSG00000078699, ENSG00000112941, ENSG00000091986, ENSG00000124788, ENSG00000124140, ENSG00000171160	114	0.557332
msigdb	Yes	Astro	E4EA_vs_E2EA	E4EA_up	GOMF_ACTIVE_MONOATOMIC_ION_TRANSMEMBRANE_TRANSPORTER_ACTIVITY	0.00047999	0.0240702	1.99842	0.3349	ENSG00000158865, ENSG00000134294, ENSG00000105409, ENSG00000147416, ENSG00000072041, ENSG00000185883, ENSG00000110955, ENSG00000064651, ENSG00000114573, ENSG00000167792, ENSG00000155886, ENSG00000158864, ENSG00000159363, ENSG00000164038, ENSG00000185052, ENSG00000178741, ENSG00000143153, ENSG00000131495, ENSG00000128609, ENSG00000213760, ENSG00000144290, ENSG00000017260, ENSG00000159720, ENSG00000165678, ENSG00000091664, ENSG00000131143, ENSG00000158715, ENSG00000162426, ENSG00000144136, ENSG00000101438, ENSG00000065518, ENSG00000114923, ENSG00000131100, ENSG00000166136, ENSG00000033627, ENSG00000187446, ENSG00000187714, ENSG00000047249, ENSG00000067842, ENSG00000169021, ENSG00000115286, ENSG00000075415, ENSG00000090020, ENSG00000178127, ENSG00000118160, ENSG00000110717	156	0.297513
msigdb	Yes	ACHE_SERT_Npep	E4AA_vs_E2AA	E4AA_up	MIR6809_3P	2.18168e-07	4.08342e-05	2.2041	0.335641	ENSG00000169213, ENSG00000164176, ENSG00000107957, ENSG00000113658, ENSG00000164684, ENSG00000272325, ENSG00000143376, ENSG00000139910, ENSG00000138769, ENSG00000147526, ENSG00000113742, ENSG00000134138, ENSG00000128923, ENSG00000115977, ENSG00000118058, ENSG00000115137, ENSG00000131386, ENSG00000134853, ENSG00000028277, ENSG00000110367, ENSG00000146676, ENSG00000169122, ENSG00000170759, ENSG00000185565, ENSG00000081019, ENSG00000181409, ENSG00000184939, ENSG00000101966, ENSG00000054118, ENSG00000138018, ENSG00000071626, ENSG00000181754, ENSG00000110075, ENSG00000227051, ENSG00000168952, ENSG00000153250, ENSG00000182903, ENSG00000185129, ENSG00000106261, ENSG00000138101, ENSG00000123836, ENSG00000115392, ENSG00000053254, ENSG00000147571, ENSG00000089916, ENSG00000119638, ENSG00000137845, ENSG00000116016, ENSG00000151491, ENSG00000144642, ENSG00000196268, ENSG00000157193, ENSG00000176055, ENSG00000203727, ENSG00000203685, ENSG00000112320, ENSG00000113649, ENSG00000160584, ENSG00000138767, ENSG00000175155, ENSG00000162664, ENSG00000038382, ENSG00000119772, ENSG00000189319, ENSG00000111371, ENSG00000152402, ENSG00000173320, ENSG00000165209, ENSG00000153944, ENSG00000184672, ENSG00000143248, ENSG00000153187, ENSG00000151789, ENSG00000173166, ENSG00000243156, ENSG00000130396, ENSG00000101849, ENSG00000075391, ENSG00000158290, ENSG00000100354, ENSG00000112511, ENSG00000068383, ENSG00000166862, ENSG00000157654, ENSG00000198689, ENSG00000104290, ENSG00000124225, ENSG00000151240, ENSG00000173611, ENSG00000126950, ENSG00000137815, ENSG00000111341, ENSG00000009694, ENSG00000172403, ENSG00000139289, ENSG00000198862, ENSG00000163728	291	0.690132
msigdb	Yes	Astro	E4EA_vs_E2EA	E4EA_up	BUSSLINGER_GASTRIC_X_CELLS	0.000859983	0.036747	1.99638	0.336801	ENSG00000132821, ENSG00000167552, ENSG00000104435, ENSG00000151552, ENSG00000054356, ENSG00000133169, ENSG00000087258, ENSG00000186318, ENSG00000170091, ENSG00000220205, ENSG00000112379, ENSG00000176956, ENSG00000089737, ENSG00000078018, ENSG00000151726, ENSG00000130643, ENSG00000184117, ENSG00000092096, ENSG00000174938, ENSG00000204525, ENSG00000132872, ENSG00000183741, ENSG00000132639, ENSG00000127585, ENSG00000131711, ENSG00000166681, ENSG00000115310, ENSG00000130294, ENSG00000168280, ENSG00000162981, ENSG00000091428, ENSG00000089199, ENSG00000055118	143	0.2212
msigdb	Yes	Oligo_Astro	E4AA_vs_E2AA	E4AA_up	MIR6809_3P	3.66433e-07	4.77405e-05	2.15123	0.336808	ENSG00000117899, ENSG00000181409, ENSG00000170242, ENSG00000144642, ENSG00000113742, ENSG00000166432, ENSG00000081019, ENSG00000173320, ENSG00000176055, ENSG00000130396, ENSG00000038382, ENSG00000227051, ENSG00000075391, ENSG00000173166, ENSG00000163728, ENSG00000089916, ENSG00000138769, ENSG00000184672, ENSG00000164418, ENSG00000113649, ENSG00000151240, ENSG00000111341, ENSG00000170759, ENSG00000177565, ENSG00000116016, ENSG00000010818, ENSG00000112320, ENSG00000147526, ENSG00000127329, ENSG00000115392, ENSG00000143376, ENSG00000124406, ENSG00000184939, ENSG00000023287, ENSG00000145734, ENSG00000011304, ENSG00000151025, ENSG00000156687, ENSG00000124222, ENSG00000172845, ENSG00000196482, ENSG00000115137, ENSG00000133687, ENSG00000175155, ENSG00000153187, ENSG00000111596, ENSG00000137815, ENSG00000151491, ENSG00000168952, ENSG00000139289, ENSG00000185129, ENSG00000110075, ENSG00000169122, ENSG00000196268, ENSG00000160584, ENSG00000106688, ENSG00000118058, ENSG00000162664, ENSG00000123213, ENSG00000176771, ENSG00000182957, ENSG00000221866, ENSG00000131386, ENSG00000145012, ENSG00000103978	291	0.674963
msigdb	Yes	ACHE_SERT_Npep	E4AA_vs_E2AA	E4AA_up	MIR6810_3P	6.148e-05	0.00264404	2.88933	0.547545	ENSG00000090020, ENSG00000160223, ENSG00000160877, ENSG00000125149, ENSG00000112159, ENSG00000005884, ENSG00000138623, ENSG00000100888, ENSG00000198740, ENSG00000129911, ENSG00000151914, ENSG00000101298, ENSG00000075407, ENSG00000109046, ENSG00000090097, ENSG00000117016, ENSG00000158352, ENSG00000159784, ENSG00000065802, ENSG00000066084, ENSG00000124225, ENSG00000033327, ENSG00000105778	38	0.538434
msigdb	Yes	ACHE_SERT_Npep	E4AA_vs_E2AA	E4AA_up	MIR6817_3P	2.16764e-08	6.1289e-06	2.77356	0.452517	ENSG00000178951, ENSG00000196361, ENSG00000103546, ENSG00000170113, ENSG00000182836, ENSG00000107957, ENSG00000168546, ENSG00000143376, ENSG00000162989, ENSG00000161202, ENSG00000126705, ENSG00000139364, ENSG00000028277, ENSG00000185565, ENSG00000142408, ENSG00000079308, ENSG00000139697, ENSG00000162374, ENSG00000005884, ENSG00000176490, ENSG00000167615, ENSG00000102908, ENSG00000185129, ENSG00000173818, ENSG00000104964, ENSG00000145495, ENSG00000203685, ENSG00000197106, ENSG00000131711, ENSG00000177303, ENSG00000157693, ENSG00000173166, ENSG00000110427, ENSG00000114439, ENSG00000182771, ENSG00000147457, ENSG00000139197, ENSG00000114554, ENSG00000159784, ENSG00000165006, ENSG00000155886, ENSG00000124785	119	0.733762
msigdb	Yes	Astro	E4AA_vs_E2AA	E4AA_up	MIR6876_5P	0.00149997	0.0371194	1.99326	0.329039	ENSG00000139514, ENSG00000089486, ENSG00000168172, ENSG00000054965, ENSG00000277363, ENSG00000091622, ENSG00000152377, ENSG00000068366, ENSG00000023171, ENSG00000163013, ENSG00000169427, ENSG00000133030, ENSG00000185565, ENSG00000220205, ENSG00000008196, ENSG00000115977, ENSG00000237515, ENSG00000141576, ENSG00000052802, ENSG00000149575, ENSG00000240694, ENSG00000204442, ENSG00000132383, ENSG00000024422, ENSG00000100281, ENSG00000102908, ENSG00000122550, ENSG00000213923, ENSG00000154917, ENSG00000186566, ENSG00000185742, ENSG00000158195, ENSG00000188803, ENSG00000089916, ENSG00000140526, ENSG00000152092, ENSG00000160753, ENSG00000148411, ENSG00000171475, ENSG00000152402, ENSG00000139998, ENSG00000134107, ENSG00000035403, ENSG00000167615, ENSG00000172840, ENSG00000153130, ENSG00000188021, ENSG00000164076, ENSG00000116147, ENSG00000001461, ENSG00000107560, ENSG00000166897, ENSG00000126012, ENSG00000119508, ENSG00000181904, ENSG00000143324, ENSG00000144406	131	0.16702
msigdb	Yes	Oligo_Astro	E4AA_vs_E2AA	E4AA_up	MIR6817_3P	0.00109998	0.0270116	2.03826	0.339748	ENSG00000121741, ENSG00000145495, ENSG00000173166, ENSG00000142408, ENSG00000110427, ENSG00000079308, ENSG00000170113, ENSG00000114554, ENSG00000143376, ENSG00000131711, ENSG00000102908, ENSG00000178951, ENSG00000173120, ENSG00000071537, ENSG00000182771, ENSG00000167615, ENSG00000185129, ENSG00000196361, ENSG00000162374, ENSG00000173821, ENSG00000091622, ENSG00000187391, ENSG00000115295, ENSG00000156011, ENSG00000144580, ENSG00000145012, ENSG00000115109, ENSG00000015676, ENSG00000139197, ENSG00000028277, ENSG00000198743, ENSG00000116731, ENSG00000069667, ENSG00000139697, ENSG00000082397, ENSG00000150471, ENSG00000159784	119	0.195314
msigdb	Yes	Oligo_Astro	E4AA_vs_E2AA	E4AA_up	MIR6824_3P	0.00143997	0.0331069	2.21729	0.390991	ENSG00000057935, ENSG00000123636, ENSG00000163873, ENSG00000067992, ENSG00000105784, ENSG00000213281, ENSG00000139668, ENSG00000011304, ENSG00000135211, ENSG00000053770, ENSG00000198642, ENSG00000171735, ENSG00000100731, ENSG00000179104, ENSG00000088367	69	0.170493
msigdb	Yes	ACHE_SERT_Npep	E4AA_vs_E2AA	E4AA_up	MIR6827_5P	0.000225593	0.00686019	2.75311	0.519467	ENSG00000179134, ENSG00000149564, ENSG00000100320, ENSG00000085117, ENSG00000178235, ENSG00000124762, ENSG00000100354, ENSG00000132932, ENSG00000213523, ENSG00000188647, ENSG00000084652, ENSG00000144278, ENSG00000203485, ENSG00000091622, ENSG00000105204, ENSG00000114030, ENSG00000204160, ENSG00000072518, ENSG00000059573, ENSG00000103275, ENSG00000101384	39	0.518848
msigdb	Yes	Oligo_Astro	E4AA_vs_E2AA	E4AA_up	MIR6828_3P	0.00099998	0.0252638	2.24263	0.392148	ENSG00000128563, ENSG00000197971, ENSG00000121892, ENSG00000134744, ENSG00000167196, ENSG00000143322, ENSG00000260916, ENSG00000177565, ENSG00000144357, ENSG00000137177, ENSG00000107643, ENSG00000184640, ENSG00000100266, ENSG00000154928, ENSG00000244462, ENSG00000196581, ENSG00000100644, ENSG00000029363, ENSG00000180773, ENSG00000176105, ENSG00000198743, ENSG00000074755, ENSG00000088812, ENSG00000175575, ENSG00000137502, ENSG00000025800, ENSG00000005108, ENSG00000054118, ENSG00000115977, ENSG00000101126, ENSG00000088205, ENSG00000138032, ENSG00000153561, ENSG00000161654, ENSG00000112146, ENSG00000008083	74	0.204951
msigdb	Yes	ACHE_SERT_Npep	E4AA_vs_E2AA	E4AA_up	MIR6829_5P	0.000819984	0.0162881	2.44853	0.438509	ENSG00000101654, ENSG00000072071, ENSG00000155506, ENSG00000131584, ENSG00000139645, ENSG00000106665, ENSG00000070366, ENSG00000124313, ENSG00000133069, ENSG00000139514, ENSG00000165424, ENSG00000189319, ENSG00000100364, ENSG00000117480, ENSG00000124225, ENSG00000196313, ENSG00000084652, ENSG00000160445, ENSG00000144231, ENSG00000113448, ENSG00000141027	54	0.2266
msigdb	Yes	Astro	E4EA_vs_E2EA	E4EA_down	MIR6830_3P	0.00177996	0.0295674	-1.96388	-0.385634	ENSG00000148053, ENSG00000171885, ENSG00000147027, ENSG00000152558, ENSG00000135218, ENSG00000137942, ENSG00000163728, ENSG00000213625, ENSG00000186439, ENSG00000108406, ENSG00000108654, ENSG00000133961, ENSG00000175497, ENSG00000166402, ENSG00000018236, ENSG00000118260, ENSG00000150093, ENSG00000257103, ENSG00000158987, ENSG00000172461, ENSG00000060749, ENSG00000104177	93	0.15322
msigdb	Yes	Oligo_Astro	E4AA_vs_E2AA	E4AA_up	MIR6832_5P	9.41933e-05	0.00414482	2.77716	0.522951	ENSG00000162825, ENSG00000114796, ENSG00000158467, ENSG00000164796, ENSG00000113971, ENSG00000131828, ENSG00000171735, ENSG00000011405, ENSG00000138279, ENSG00000137831, ENSG00000196220, ENSG00000145012, ENSG00000152061, ENSG00000108654, ENSG00000152894, ENSG00000111728, ENSG00000112309, ENSG00000125812, ENSG00000170381, ENSG00000122958, ENSG00000115977	43	0.538434
msigdb	Yes	ACHE_SERT_Npep	E4AA_vs_E2AA	E4AA_up	MIR6833_3P	2.39041e-06	0.000249793	2.25539	0.35115	ENSG00000178951, ENSG00000116254, ENSG00000103546, ENSG00000107957, ENSG00000196712, ENSG00000162989, ENSG00000113742, ENSG00000115977, ENSG00000118058, ENSG00000149970, ENSG00000115232, ENSG00000131386, ENSG00000028277, ENSG00000115993, ENSG00000100320, ENSG00000162595, ENSG00000185565, ENSG00000081019, ENSG00000184939, ENSG00000168497, ENSG00000174485, ENSG00000139697, ENSG00000276293, ENSG00000110075, ENSG00000167615, ENSG00000182903, ENSG00000113194, ENSG00000185129, ENSG00000131149, ENSG00000115392, ENSG00000089916, ENSG00000137845, ENSG00000151491, ENSG00000144642, ENSG00000196268, ENSG00000115355, ENSG00000100393, ENSG00000112320, ENSG00000106771, ENSG00000075407, ENSG00000213463, ENSG00000178233, ENSG00000112200, ENSG00000131711, ENSG00000171681, ENSG00000111371, ENSG00000165209, ENSG00000153944, ENSG00000152601, ENSG00000173166, ENSG00000008277, ENSG00000110427, ENSG00000076356, ENSG00000100354, ENSG00000130449, ENSG00000157654, ENSG00000159784, ENSG00000124225, ENSG00000173611, ENSG00000173875, ENSG00000169967, ENSG00000172403, ENSG00000198862, ENSG00000166501, ENSG00000164916, ENSG00000110958, ENSG00000113448, ENSG00000183864, ENSG00000173821, ENSG00000136870, ENSG00000026508, ENSG00000129003	205	0.627257
msigdb	Yes	Astro	E4AA_vs_E2AA	E4AA_up	MIR125B_5P	0.000879982	0.0254773	1.99124	0.326505	ENSG00000178951, ENSG00000139514, ENSG00000070182, ENSG00000139697, ENSG00000104866, ENSG00000073060, ENSG00000144567, ENSG00000197106, ENSG00000141699, ENSG00000185033, ENSG00000166974, ENSG00000018189, ENSG00000029364, ENSG00000130287, ENSG00000166135, ENSG00000117115, ENSG00000176490, ENSG00000169851, ENSG00000110042, ENSG00000149575, ENSG00000196642, ENSG00000179915, ENSG00000173327, ENSG00000214517, ENSG00000105514, ENSG00000125967, ENSG00000106070, ENSG00000181291, ENSG00000132692, ENSG00000186566, ENSG00000024048, ENSG00000088538, ENSG00000151458, ENSG00000119729, ENSG00000159388, ENSG00000100592, ENSG00000170113, ENSG00000006432, ENSG00000173153, ENSG00000108107, ENSG00000140474, ENSG00000151612, ENSG00000164684, ENSG00000213626, ENSG00000107829, ENSG00000197622, ENSG00000135622	142	0.218641
msigdb	Yes	Oligo_Astro	E4AA_vs_E2AA	E4AA_up	MIR6833_3P	6.94739e-06	0.000527565	2.13074	0.34068	ENSG00000144642, ENSG00000113742, ENSG00000081019, ENSG00000115993, ENSG00000067992, ENSG00000173166, ENSG00000112992, ENSG00000110427, ENSG00000089916, ENSG00000198843, ENSG00000166501, ENSG00000177565, ENSG00000188042, ENSG00000112320, ENSG00000169967, ENSG00000106771, ENSG00000115392, ENSG00000131711, ENSG00000124406, ENSG00000184939, ENSG00000115355, ENSG00000129003, ENSG00000178951, ENSG00000177200, ENSG00000162595, ENSG00000237515, ENSG00000173875, ENSG00000167615, ENSG00000151491, ENSG00000185129, ENSG00000110075, ENSG00000196268, ENSG00000118058, ENSG00000173821, ENSG00000050438, ENSG00000196712, ENSG00000167232, ENSG00000165476, ENSG00000178233, ENSG00000156011, ENSG00000221866, ENSG00000131386, ENSG00000145012, ENSG00000103978, ENSG00000171681, ENSG00000029363, ENSG00000172461, ENSG00000123983, ENSG00000100320, ENSG00000100393, ENSG00000124225, ENSG00000154734, ENSG00000177570, ENSG00000130449, ENSG00000060982, ENSG00000028277, ENSG00000176986, ENSG00000139697, ENSG00000105810, ENSG00000152332, ENSG00000159784, ENSG00000068305, ENSG00000183864, ENSG00000169282, ENSG00000023909, ENSG00000171766, ENSG00000100354, ENSG00000112200, ENSG00000198517, ENSG00000168872, ENSG00000137845, ENSG00000162989, ENSG00000116254, ENSG00000041353, ENSG00000171408, ENSG00000115977, ENSG00000163590, ENSG00000276293, ENSG00000026508, ENSG00000271303, ENSG00000116141	205	0.610527
msigdb	Yes	Oligo_Astro	E4EA_vs_E2EA	E4EA_down	MIR6833_5P	0.00165997	0.0244289	-2.17893	-0.384097	ENSG00000185650, ENSG00000166734, ENSG00000151023, ENSG00000140443, ENSG00000136379, ENSG00000107929, ENSG00000172461, ENSG00000151422, ENSG00000108960, ENSG00000083168, ENSG00000115252, ENSG00000145794, ENSG00000177888, ENSG00000106477, ENSG00000100528, ENSG00000144749, ENSG00000118496, ENSG00000119487, ENSG00000197885, ENSG00000072364, ENSG00000107104, ENSG00000146729, ENSG00000163681, ENSG00000153187, ENSG00000010818	74	0.158703
msigdb	Yes	Oligo_Astro	E4AA_vs_E2AA	E4AA_up	MIR6833_5P	1.21572e-05	0.000845848	2.67715	0.468128	ENSG00000072364, ENSG00000107929, ENSG00000143702, ENSG00000107104, ENSG00000164463, ENSG00000010818, ENSG00000127329, ENSG00000115252, ENSG00000131711, ENSG00000144285, ENSG00000130227, ENSG00000151835, ENSG00000153187, ENSG00000124422, ENSG00000211456, ENSG00000180694, ENSG00000184226, ENSG00000138279, ENSG00000017797, ENSG00000145012, ENSG00000172461, ENSG00000060237, ENSG00000151229, ENSG00000177570	74	0.593325
msigdb	Yes	ACHE_SERT_LC_WM	E4AA_vs_E2AA	E4AA_up	MIR6835_3P	2.77854e-05	0.00900587	1.93443	0.314873	ENSG00000153250, ENSG00000127870, ENSG00000065609, ENSG00000173726, ENSG00000186472, ENSG00000185787, ENSG00000184203, ENSG00000143153, ENSG00000125827, ENSG00000083123, ENSG00000243156, ENSG00000162923, ENSG00000176049, ENSG00000133687, ENSG00000176055, ENSG00000204065, ENSG00000145391, ENSG00000148158, ENSG00000198947, ENSG00000155966, ENSG00000188647, ENSG00000116991, ENSG00000136546, ENSG00000124140, ENSG00000165416, ENSG00000198663, ENSG00000100697, ENSG00000115419, ENSG00000169967, ENSG00000186487, ENSG00000140992, ENSG00000066427, ENSG00000119772, ENSG00000182934, ENSG00000131711, ENSG00000128881, ENSG00000150672, ENSG00000125944, ENSG00000105810, ENSG00000132294, ENSG00000152642, ENSG00000115464, ENSG00000054523, ENSG00000100030, ENSG00000068366, ENSG00000132872, ENSG00000184226, ENSG00000162631, ENSG00000110330, ENSG00000152932, ENSG00000151458, ENSG00000076554, ENSG00000075223, ENSG00000182389, ENSG00000129933, ENSG00000136193, ENSG00000108946, ENSG00000139163, ENSG00000170348, ENSG00000118482, ENSG00000099968, ENSG00000206560, ENSG00000147601, ENSG00000164796, ENSG00000144935, ENSG00000125149, ENSG00000086475, ENSG00000022355, ENSG00000166402, ENSG00000018236, ENSG00000169851, ENSG00000157106, ENSG00000158615, ENSG00000133985, ENSG00000204217, ENSG00000165240, ENSG00000159200, ENSG00000145860, ENSG00000186591, ENSG00000102908, ENSG00000122966, ENSG00000127914, ENSG00000132485, ENSG00000138031, ENSG00000145687, ENSG00000120992, ENSG00000138674, ENSG00000151414, ENSG00000119508, ENSG00000088247, ENSG00000168610, ENSG00000151229, ENSG00000065883, ENSG00000109133, ENSG00000149212, ENSG00000048991, ENSG00000123684, ENSG00000152154, ENSG00000181915, ENSG00000149273	269	0.57561
msigdb	Yes	ACHE_SERT_Npep	E4EA_vs_E2EA	E4EA_down	MIR6835_3P	7.50165e-05	0.00312506	-1.81949	-0.328803	ENSG00000162407, ENSG00000119927, ENSG00000152558, ENSG00000143603, ENSG00000129675, ENSG00000182568, ENSG00000166402, ENSG00000066027, ENSG00000188243, ENSG00000112531, ENSG00000151292, ENSG00000064607, ENSG00000134250, ENSG00000100030, ENSG00000171766, ENSG00000187079, ENSG00000083123, ENSG00000113594, ENSG00000100201, ENSG00000067167, ENSG00000148158, ENSG00000154380, ENSG00000168610, ENSG00000111802, ENSG00000088832, ENSG00000168264, ENSG00000149212, ENSG00000082898, ENSG00000137075, ENSG00000164796, ENSG00000143469, ENSG00000163681, ENSG00000110330, ENSG00000139163, ENSG00000198947, ENSG00000169862, ENSG00000168918, ENSG00000196792, ENSG00000118260, ENSG00000166225, ENSG00000102580, ENSG00000163848, ENSG00000166068, ENSG00000114166, ENSG00000184203, ENSG00000168575, ENSG00000139597, ENSG00000146733, ENSG00000068366, ENSG00000118482, ENSG00000124193, ENSG00000009844, ENSG00000070018, ENSG00000227051, ENSG00000172270, ENSG00000164684, ENSG00000103449, ENSG00000010810, ENSG00000152932, ENSG00000082805, ENSG00000097033, ENSG00000022267, ENSG00000116095, ENSG00000137871, ENSG00000108468, ENSG00000086475, ENSG00000062725	269	0.538434
msigdb	Yes	ACHE_SERT_Npep	E4AA_vs_E2AA	E4AA_up	MIR6835_3P	0.00018705	0.00596092	1.87985	0.287617	ENSG00000184226, ENSG00000070961, ENSG00000184368, ENSG00000152154, ENSG00000164684, ENSG00000100697, ENSG00000128881, ENSG00000115464, ENSG00000115760, ENSG00000119508, ENSG00000054523, ENSG00000143153, ENSG00000182389, ENSG00000185787, ENSG00000081019, ENSG00000198663, ENSG00000169851, ENSG00000125149, ENSG00000152642, ENSG00000227051, ENSG00000078269, ENSG00000153250, ENSG00000136238, ENSG00000064607, ENSG00000102908, ENSG00000068366, ENSG00000198625, ENSG00000144935, ENSG00000145675, ENSG00000108468, ENSG00000144642, ENSG00000132294, ENSG00000132485, ENSG00000122966, ENSG00000154380, ENSG00000176055, ENSG00000198216, ENSG00000088387, ENSG00000121879, ENSG00000131711, ENSG00000129933, ENSG00000119772, ENSG00000172270, ENSG00000168959, ENSG00000174738, ENSG00000165240, ENSG00000243156, ENSG00000008277, ENSG00000114439, ENSG00000101849, ENSG00000062725, ENSG00000168610, ENSG00000078687, ENSG00000137871, ENSG00000026652, ENSG00000173726, ENSG00000130449, ENSG00000170873, ENSG00000184203, ENSG00000144560, ENSG00000151240, ENSG00000139218, ENSG00000139597, ENSG00000188647, ENSG00000125827, ENSG00000112640, ENSG00000048991, ENSG00000163939, ENSG00000066427, ENSG00000169967, ENSG00000123570, ENSG00000122733, ENSG00000164916, ENSG00000133275, ENSG00000155827, ENSG00000147649, ENSG00000197461, ENSG00000100614, ENSG00000186487, ENSG00000009335, ENSG00000131263, ENSG00000163681, ENSG00000151292, ENSG00000149212, ENSG00000136546, ENSG00000100201, ENSG00000132872, ENSG00000116489, ENSG00000124140, ENSG00000118482, ENSG00000065883, ENSG00000065609, ENSG00000116991, ENSG00000162631	269	0.518848
msigdb	Yes	Astro	E4EA_vs_E2EA	E4EA_down	MIR6835_3P	0.00117998	0.0220855	-1.63328	-0.300494	ENSG00000162407, ENSG00000152558, ENSG00000198947, ENSG00000143603, ENSG00000149212, ENSG00000154380, ENSG00000146733, ENSG00000066027, ENSG00000171766, ENSG00000134250, ENSG00000112531, ENSG00000100201, ENSG00000119927, ENSG00000169862, ENSG00000121879, ENSG00000127870, ENSG00000113594, ENSG00000118418, ENSG00000168264, ENSG00000187079, ENSG00000064607, ENSG00000174738, ENSG00000074696, ENSG00000022267, ENSG00000166402, ENSG00000164796, ENSG00000018236, ENSG00000153250, ENSG00000118260, ENSG00000145687, ENSG00000181722, ENSG00000118482, ENSG00000068366, ENSG00000144560, ENSG00000103449, ENSG00000067167, ENSG00000114166, ENSG00000129675, ENSG00000082898, ENSG00000070018, ENSG00000170348, ENSG00000084093, ENSG00000108256, ENSG00000060749, ENSG00000097033, ENSG00000082805, ENSG00000102805, ENSG00000128512, ENSG00000163939, ENSG00000182568, ENSG00000151292, ENSG00000182389, ENSG00000128590, ENSG00000168575, ENSG00000168959, ENSG00000188243, ENSG00000172466, ENSG00000169967, ENSG00000184203, ENSG00000165240, ENSG00000100030, ENSG00000172270, ENSG00000166068, ENSG00000102580, ENSG00000065883, ENSG00000145391, ENSG00000100129, ENSG00000145780, ENSG00000125944, ENSG00000119508, ENSG00000096746, ENSG00000114439, ENSG00000184226, ENSG00000010810	269	0.188511
msigdb	Yes	LC	E4EA_vs_E2EA	E4EA_down	MIR6835_3P	0.00337993	0.0488748	-1.59885	-0.284067	ENSG00000162407, ENSG00000198947, ENSG00000066027, ENSG00000084093, ENSG00000112531, ENSG00000171766, ENSG00000129675, ENSG00000146733, ENSG00000134250, ENSG00000114166, ENSG00000152558, ENSG00000149212, ENSG00000100030, ENSG00000137075, ENSG00000068366, ENSG00000111802, ENSG00000118418, ENSG00000100201, ENSG00000152409, ENSG00000166402, ENSG00000166068, ENSG00000169862, ENSG00000227051, ENSG00000243156, ENSG00000168610, ENSG00000147601, ENSG00000116991, ENSG00000169967, ENSG00000143603, ENSG00000166225, ENSG00000152932, ENSG00000113594, ENSG00000154380, ENSG00000152642, ENSG00000169851, ENSG00000010810, ENSG00000088247, ENSG00000062725, ENSG00000163681, ENSG00000164796, ENSG00000103449, ENSG00000163848, ENSG00000144560, ENSG00000018236, ENSG00000108256, ENSG00000144935, ENSG00000148158, ENSG00000184226, ENSG00000082898, ENSG00000143153, ENSG00000064607, ENSG00000060749, ENSG00000150394, ENSG00000184203, ENSG00000196482, ENSG00000067167, ENSG00000125944, ENSG00000145675, ENSG00000175175, ENSG00000102908, ENSG00000065883, ENSG00000174738, ENSG00000172270, ENSG00000204217, ENSG00000145780, ENSG00000096746, ENSG00000065609, ENSG00000159200, ENSG00000109133, ENSG00000101849, ENSG00000139597, ENSG00000005893, ENSG00000151229, ENSG00000110330, ENSG00000168918, ENSG00000170873, ENSG00000097033, ENSG00000070961, ENSG00000103540, ENSG00000153814, ENSG00000009844, ENSG00000128654, ENSG00000088832, ENSG00000116095, ENSG00000145860, ENSG00000140992, ENSG00000132294	269	0.110953
msigdb	Yes	Oligo_Astro	E4AA_vs_E2AA	E4AA_up	MIR6835_3P	3.9185e-07	4.91255e-05	2.18453	0.343505	ENSG00000115760, ENSG00000198625, ENSG00000026652, ENSG00000144642, ENSG00000081019, ENSG00000198216, ENSG00000176055, ENSG00000227051, ENSG00000137871, ENSG00000152154, ENSG00000157106, ENSG00000198947, ENSG00000151240, ENSG00000169967, ENSG00000164796, ENSG00000131711, ENSG00000174738, ENSG00000145687, ENSG00000125149, ENSG00000102908, ENSG00000109133, ENSG00000068366, ENSG00000100201, ENSG00000151414, ENSG00000100614, ENSG00000078687, ENSG00000100030, ENSG00000196482, ENSG00000204217, ENSG00000118482, ENSG00000133687, ENSG00000186472, ENSG00000088387, ENSG00000127914, ENSG00000168214, ENSG00000054523, ENSG00000163939, ENSG00000113594, ENSG00000132485, ENSG00000137075, ENSG00000141668, ENSG00000133985, ENSG00000115464, ENSG00000168959, ENSG00000174106, ENSG00000100697, ENSG00000184226, ENSG00000115295, ENSG00000152642, ENSG00000070961, ENSG00000168610, ENSG00000145860, ENSG00000163053, ENSG00000121879, ENSG00000154710, ENSG00000182568, ENSG00000175073, ENSG00000173726, ENSG00000159346, ENSG00000151229, ENSG00000186487, ENSG00000130449, ENSG00000100485, ENSG00000142192, ENSG00000125249, ENSG00000122733, ENSG00000066427, ENSG00000070018, ENSG00000188580, ENSG00000147649, ENSG00000125944, ENSG00000062725, ENSG00000162923, ENSG00000144560, ENSG00000172466, ENSG00000069667, ENSG00000065609, ENSG00000169851, ENSG00000105810, ENSG00000119508, ENSG00000116991, ENSG00000145675, ENSG00000171766, ENSG00000150672, ENSG00000143469, ENSG00000186318, ENSG00000159200, ENSG00000136238, ENSG00000078269, ENSG00000102580, ENSG00000139218, ENSG00000125827, ENSG00000060749, ENSG00000147601, ENSG00000158615, ENSG00000112531, ENSG00000129675, ENSG00000184368, ENSG00000186591, ENSG00000116095, ENSG00000154380, ENSG00000166225	269	0.674963
msigdb	Yes	Astro	E4AA_vs_E2AA	E4AA_up	DAZARD_RESPONSE_TO_UV_NHEK_DN	0.000230127	0.0106556	1.98848	0.317518	ENSG00000164091, ENSG00000139514, ENSG00000102921, ENSG00000108061, ENSG00000107864, ENSG00000152061, ENSG00000157654, ENSG00000151914, ENSG00000114120, ENSG00000074054, ENSG00000276293, ENSG00000123636, ENSG00000198689, ENSG00000126705, ENSG00000088387, ENSG00000135837, ENSG00000170871, ENSG00000146872, ENSG00000185551, ENSG00000160208, ENSG00000132640, ENSG00000197969, ENSG00000145495, ENSG00000163848, ENSG00000100281, ENSG00000132424, ENSG00000068796, ENSG00000172493, ENSG00000118263, ENSG00000010810, ENSG00000172292, ENSG00000173706, ENSG00000008083, ENSG00000168209, ENSG00000101040, ENSG00000112941, ENSG00000134644, ENSG00000118689, ENSG00000119138, ENSG00000083097, ENSG00000070961, ENSG00000009954, ENSG00000143995, ENSG00000080802, ENSG00000133858, ENSG00000133657, ENSG00000069020, ENSG00000123908, ENSG00000129422, ENSG00000134744, ENSG00000075856, ENSG00000112200, ENSG00000143702, ENSG00000080345, ENSG00000119938, ENSG00000162402, ENSG00000146247, ENSG00000145725, ENSG00000005020, ENSG00000198815, ENSG00000115020, ENSG00000062725, ENSG00000124383, ENSG00000135164, ENSG00000169057, ENSG00000118482, ENSG00000156650, ENSG00000130749, ENSG00000101665, ENSG00000067798, ENSG00000169018, ENSG00000145012, ENSG00000078699, ENSG00000081019, ENSG00000108669, ENSG00000085224, ENSG00000107104, ENSG00000169184, ENSG00000198265, ENSG00000170852, ENSG00000078142, ENSG00000047056, ENSG00000186480	202	0.518848
msigdb	Yes	ACHE_SERT_Npep	E4AA_vs_E2AA	E4AA_up	MIR6836_3P	0.00165997	0.0264818	2.53383	0.494777	ENSG00000154645, ENSG00000164684, ENSG00000119508, ENSG00000143153, ENSG00000157851, ENSG00000171435, ENSG00000136531, ENSG00000137845, ENSG00000122359, ENSG00000112320, ENSG00000101298, ENSG00000080298, ENSG00000160991	32	0.158703
msigdb	Yes	ACHE_SERT_Npep	E4AA_vs_E2AA	E4AA_up	MIR6836_5P	0.000130369	0.00458326	2.46107	0.417404	ENSG00000127022, ENSG00000113578, ENSG00000182836, ENSG00000164684, ENSG00000185813, ENSG00000131584, ENSG00000073670, ENSG00000167371, ENSG00000198663, ENSG00000152127, ENSG00000171435, ENSG00000177469, ENSG00000124313, ENSG00000175727, ENSG00000166887, ENSG00000088387, ENSG00000101298, ENSG00000173153, ENSG00000162073, ENSG00000165424, ENSG00000136295, ENSG00000117016, ENSG00000033627, ENSG00000076356, ENSG00000134644, ENSG00000174903, ENSG00000204227, ENSG00000166166, ENSG00000188647, ENSG00000197063, ENSG00000101180, ENSG00000164076, ENSG00000182446, ENSG00000149582, ENSG00000198915, ENSG00000149639, ENSG00000186591, ENSG00000151229, ENSG00000177108, ENSG00000116852, ENSG00000067221	83	0.518848
msigdb	Yes	Astro	E4AA_vs_E2AA	E4AA_up	MIR125A_5P	0.000959981	0.0269708	1.98608	0.325556	ENSG00000178951, ENSG00000139514, ENSG00000070182, ENSG00000139697, ENSG00000104866, ENSG00000073060, ENSG00000144567, ENSG00000197106, ENSG00000141699, ENSG00000185033, ENSG00000166974, ENSG00000018189, ENSG00000029364, ENSG00000130287, ENSG00000166135, ENSG00000117115, ENSG00000176490, ENSG00000169851, ENSG00000110042, ENSG00000149575, ENSG00000196642, ENSG00000179915, ENSG00000173327, ENSG00000214517, ENSG00000105514, ENSG00000125967, ENSG00000106070, ENSG00000181291, ENSG00000132692, ENSG00000186566, ENSG00000024048, ENSG00000088538, ENSG00000151458, ENSG00000119729, ENSG00000159388, ENSG00000100592, ENSG00000170113, ENSG00000006432, ENSG00000173153, ENSG00000108107, ENSG00000140474, ENSG00000151612, ENSG00000164684, ENSG00000213626, ENSG00000107829, ENSG00000197622, ENSG00000135622	143	0.209225
msigdb	Yes	ACHE_SERT_Npep	E4AA_vs_E2AA	E4AA_up	MIR6837_5P	0.00313994	0.0410291	2.1069	0.36101	ENSG00000070961, ENSG00000164684, ENSG00000142784, ENSG00000028277, ENSG00000196814, ENSG00000162706, ENSG00000144115, ENSG00000187664, ENSG00000110075, ENSG00000136848, ENSG00000167703, ENSG00000166887, ENSG00000198837, ENSG00000197106, ENSG00000107864, ENSG00000160991, ENSG00000136295, ENSG00000174938, ENSG00000108669, ENSG00000107758, ENSG00000063015, ENSG00000112640, ENSG00000107742, ENSG00000160445, ENSG00000183018, ENSG00000167986, ENSG00000107021, ENSG00000163681, ENSG00000106070, ENSG00000091622, ENSG00000182446, ENSG00000162873, ENSG00000179364, ENSG00000100604, ENSG00000149639	76	0.115143
msigdb	Yes	ACHE_SERT_Npep	E4AA_vs_E2AA	E4AA_up	MIR6838_5P	7.16323e-05	0.00292899	1.84803	0.279335	ENSG00000184226, ENSG00000196876, ENSG00000177511, ENSG00000064393, ENSG00000168280, ENSG00000143322, ENSG00000147454, ENSG00000142453, ENSG00000196712, ENSG00000149532, ENSG00000087152, ENSG00000072071, ENSG00000153707, ENSG00000065534, ENSG00000117523, ENSG00000196323, ENSG00000054523, ENSG00000111300, ENSG00000134369, ENSG00000168092, ENSG00000134852, ENSG00000170759, ENSG00000164327, ENSG00000108061, ENSG00000157741, ENSG00000144567, ENSG00000104177, ENSG00000081479, ENSG00000110075, ENSG00000156735, ENSG00000175224, ENSG00000139116, ENSG00000173114, ENSG00000006432, ENSG00000139292, ENSG00000165322, ENSG00000132361, ENSG00000143190, ENSG00000145675, ENSG00000161533, ENSG00000085415, ENSG00000071073, ENSG00000118971, ENSG00000107130, ENSG00000173575, ENSG00000183741, ENSG00000154380, ENSG00000138670, ENSG00000198216, ENSG00000153956, ENSG00000112320, ENSG00000138767, ENSG00000107864, ENSG00000106771, ENSG00000093000, ENSG00000073803, ENSG00000080298, ENSG00000224531, ENSG00000166025, ENSG00000076641, ENSG00000100418, ENSG00000159388, ENSG00000173320, ENSG00000078043, ENSG00000123200, ENSG00000173898, ENSG00000157693, ENSG00000102921, ENSG00000008083, ENSG00000257923, ENSG00000147421, ENSG00000186566, ENSG00000100354, ENSG00000134318, ENSG00000132612, ENSG00000151893, ENSG00000184900, ENSG00000198689, ENSG00000124785, ENSG00000067048, ENSG00000004897, ENSG00000196547, ENSG00000171105, ENSG00000105778, ENSG00000165802, ENSG00000110911, ENSG00000198265, ENSG00000153914, ENSG00000151748, ENSG00000123570, ENSG00000163728, ENSG00000164916, ENSG00000215301, ENSG00000159140, ENSG00000165650, ENSG00000144655, ENSG00000100614, ENSG00000137502, ENSG00000032444, ENSG00000144278, ENSG00000186487, ENSG00000197535, ENSG00000204842, ENSG00000108582, ENSG00000160714, ENSG00000132872, ENSG00000118946, ENSG00000135108, ENSG00000110092, ENSG00000092847, ENSG00000135525, ENSG00000149182, ENSG00000121741, ENSG00000105204, ENSG00000004534, ENSG00000116991, ENSG00000103353, ENSG00000107104, ENSG00000164463, ENSG00000135968, ENSG00000158467, ENSG00000275066, ENSG00000247315, ENSG00000196632, ENSG00000131095	338	0.538434
msigdb	Yes	Astro	E4AA_vs_E2AA	E4AA_up	MIR1910_3P	0.00223996	0.0496941	1.98536	0.329398	ENSG00000197971, ENSG00000118200, ENSG00000064787, ENSG00000102317, ENSG00000105088, ENSG00000138814, ENSG00000102921, ENSG00000100364, ENSG00000100320, ENSG00000175115, ENSG00000100418, ENSG00000153317, ENSG00000099917, ENSG00000185518, ENSG00000198689, ENSG00000107742, ENSG00000078804, ENSG00000135837, ENSG00000078053, ENSG00000078018, ENSG00000054523, ENSG00000126878, ENSG00000072364, ENSG00000100281, ENSG00000151726, ENSG00000082212, ENSG00000076356, ENSG00000152932, ENSG00000147421, ENSG00000112941, ENSG00000196663, ENSG00000163697, ENSG00000158195, ENSG00000104435, ENSG00000006432, ENSG00000116983, ENSG00000171475, ENSG00000080802, ENSG00000124406, ENSG00000137414, ENSG00000166326, ENSG00000118733, ENSG00000182934, ENSG00000108960, ENSG00000049618, ENSG00000145390, ENSG00000274523, ENSG00000154118, ENSG00000171385, ENSG00000079308, ENSG00000008086, ENSG00000149269, ENSG00000184900	123	0.136474
msigdb	Yes	Oligo_Astro	E4AA_vs_E2AA	E4AA_up	MIR6838_5P	0.000319994	0.0114312	1.73702	0.270031	ENSG00000121741, ENSG00000107864, ENSG00000177511, ENSG00000149532, ENSG00000197535, ENSG00000161533, ENSG00000173320, ENSG00000198216, ENSG00000135968, ENSG00000004897, ENSG00000105784, ENSG00000158467, ENSG00000135164, ENSG00000149182, ENSG00000143322, ENSG00000163728, ENSG00000117523, ENSG00000170759, ENSG00000135108, ENSG00000107104, ENSG00000177565, ENSG00000234545, ENSG00000164463, ENSG00000112320, ENSG00000106771, ENSG00000160714, ENSG00000110911, ENSG00000186566, ENSG00000130227, ENSG00000156687, ENSG00000065534, ENSG00000130939, ENSG00000102468, ENSG00000100614, ENSG00000108582, ENSG00000142864, ENSG00000064393, ENSG00000153130, ENSG00000168214, ENSG00000054523, ENSG00000087152, ENSG00000083896, ENSG00000100418, ENSG00000139292, ENSG00000110075, ENSG00000105778, ENSG00000165650, ENSG00000244462, ENSG00000104177, ENSG00000173575, ENSG00000070444, ENSG00000109586, ENSG00000196712, ENSG00000184226, ENSG00000272886, ENSG00000080298, ENSG00000221866, ENSG00000153707, ENSG00000004534, ENSG00000118946, ENSG00000168092, ENSG00000134318, ENSG00000123200, ENSG00000139116, ENSG00000082153, ENSG00000186487, ENSG00000147454, ENSG00000153914, ENSG00000182118, ENSG00000165782, ENSG00000070018, ENSG00000147162, ENSG00000078043, ENSG00000168280, ENSG00000144406, ENSG00000198265, ENSG00000071073, ENSG00000158985, ENSG00000157741, ENSG00000157954, ENSG00000144567, ENSG00000090054, ENSG00000069667, ENSG00000156162, ENSG00000196632, ENSG00000116991, ENSG00000132612, ENSG00000116539, ENSG00000215301, ENSG00000145675, ENSG00000108306, ENSG00000137502, ENSG00000197081, ENSG00000153956, ENSG00000119537, ENSG00000178691, ENSG00000113522, ENSG00000100354, ENSG00000196950, ENSG00000171388	338	0.366325
msigdb	Yes	ACHE_SERT_Npep	E4AA_vs_E2AA	E4AA_up	MIR6840_3P	1.31298e-05	0.000894776	2.61225	0.440605	ENSG00000132854, ENSG00000118160, ENSG00000156599, ENSG00000131386, ENSG00000134369, ENSG00000025293, ENSG00000155256, ENSG00000185559, ENSG00000126878, ENSG00000171435, ENSG00000105662, ENSG00000185818, ENSG00000089916, ENSG00000007923, ENSG00000101098, ENSG00000132535, ENSG00000052126, ENSG00000117528, ENSG00000170871, ENSG00000137177, ENSG00000099814, ENSG00000129933, ENSG00000139767, ENSG00000173320, ENSG00000130517, ENSG00000127483	87	0.593325
msigdb	Yes	Astro	E4EA_vs_E2EA	E4EA_up	HP_ATHETOSIS	0.00131997	0.0498328	1.98428	0.338392	ENSG00000104833, ENSG00000123560, ENSG00000151552, ENSG00000198835, ENSG00000105409, ENSG00000087258, ENSG00000113327, ENSG00000087460, ENSG00000136531, ENSG00000072864, ENSG00000155980, ENSG00000179292, ENSG00000136854, ENSG00000074071, ENSG00000130005, ENSG00000157851, ENSG00000204427, ENSG00000136143, ENSG00000198860, ENSG00000185808, ENSG00000101438, ENSG00000014824, ENSG00000105711, ENSG00000176884, ENSG00000148090, ENSG00000164418, ENSG00000197548, ENSG00000067715, ENSG00000186010, ENSG00000167371, ENSG00000105197, ENSG00000104093, ENSG00000111262, ENSG00000182287, ENSG00000196876, ENSG00000165704, ENSG00000132437, ENSG00000115525, ENSG00000087470, ENSG00000151806	124	0.178141
msigdb	Yes	Oligo_Astro	E4AA_vs_E2AA	E4AA_up	MIR6840_3P	0.00251995	0.0477712	2.06838	0.355484	ENSG00000116604, ENSG00000179314, ENSG00000173320, ENSG00000166257, ENSG00000141252, ENSG00000118160, ENSG00000089916, ENSG00000137177, ENSG00000170871, ENSG00000118412, ENSG00000176915, ENSG00000127483, ENSG00000132716, ENSG00000134444, ENSG00000111696, ENSG00000124920, ENSG00000091428, ENSG00000131386, ENSG00000103978, ENSG00000070614, ENSG00000130517, ENSG00000083799, ENSG00000164683, ENSG00000126878, ENSG00000156599, ENSG00000101098, ENSG00000155256, ENSG00000101363	87	0.128619
msigdb	Yes	ACHE_SERT_Npep	E4AA_vs_E2AA	E4AA_up	MIR6842_3P	0.00109998	0.0200791	2.22799	0.379525	ENSG00000196876, ENSG00000164742, ENSG00000038427, ENSG00000067082, ENSG00000162430, ENSG00000169122, ENSG00000143776, ENSG00000134852, ENSG00000104177, ENSG00000105520, ENSG00000126464, ENSG00000076984, ENSG00000167703, ENSG00000134744, ENSG00000169180, ENSG00000142599, ENSG00000166398, ENSG00000205903, ENSG00000110880, ENSG00000058335, ENSG00000054965, ENSG00000100364, ENSG00000144597, ENSG00000076356, ENSG00000158352, ENSG00000063015, ENSG00000213639	80	0.195314
msigdb	Yes	Astro	E4AA_vs_E2AA	E4AA_up	BENPORATH_PRC2_TARGETS	0.000325821	0.0136588	1.97438	0.31515	ENSG00000196358, ENSG00000154645, ENSG00000180616, ENSG00000180660, ENSG00000186868, ENSG00000276644, ENSG00000120251, ENSG00000181195, ENSG00000198216, ENSG00000277586, ENSG00000156395, ENSG00000171450, ENSG00000119946, ENSG00000145824, ENSG00000187323, ENSG00000115902, ENSG00000181541, ENSG00000148798, ENSG00000118946, ENSG00000187122, ENSG00000116016, ENSG00000104722, ENSG00000115232, ENSG00000060656, ENSG00000163873, ENSG00000182118, ENSG00000149564, ENSG00000173227, ENSG00000185518, ENSG00000140836, ENSG00000102924, ENSG00000150594, ENSG00000168952, ENSG00000169554, ENSG00000101746, ENSG00000081479, ENSG00000174059, ENSG00000165462, ENSG00000185551, ENSG00000135454, ENSG00000198756, ENSG00000177181, ENSG00000169116, ENSG00000131981, ENSG00000178235, ENSG00000116299, ENSG00000171843, ENSG00000167549, ENSG00000156113, ENSG00000141433, ENSG00000076356, ENSG00000133401, ENSG00000183114, ENSG00000149294, ENSG00000071246, ENSG00000180071, ENSG00000157103, ENSG00000148408, ENSG00000181291, ENSG00000049089, ENSG00000124302, ENSG00000108018, ENSG00000205364, ENSG00000185633, ENSG00000188803, ENSG00000163082, ENSG00000104435, ENSG00000167614, ENSG00000159388, ENSG00000150471, ENSG00000116983, ENSG00000152092, ENSG00000185070, ENSG00000169862	203	0.498493
msigdb	Yes	ACHE_SERT_Npep	E4AA_vs_E2AA	E4AA_up	MIR6842_5P	0.000839983	0.0164882	2.25361	0.385593	ENSG00000178951, ENSG00000115461, ENSG00000118160, ENSG00000100403, ENSG00000184349, ENSG00000070808, ENSG00000153707, ENSG00000183955, ENSG00000117115, ENSG00000185559, ENSG00000153904, ENSG00000169057, ENSG00000124313, ENSG00000110881, ENSG00000105357, ENSG00000072062, ENSG00000171450, ENSG00000119946, ENSG00000197106, ENSG00000161082, ENSG00000100418, ENSG00000161642, ENSG00000048707, ENSG00000100083, ENSG00000110171, ENSG00000174903, ENSG00000183018, ENSG00000174996, ENSG00000099246, ENSG00000105088, ENSG00000088899, ENSG00000148943, ENSG00000129245, ENSG00000141905	77	0.223851
msigdb	Yes	Astro	E4AA_vs_E2AA	E4AA_up	GOBP_BEHAVIOR	1.18933e-06	0.000197563	1.97356	0.304139	ENSG00000180176, ENSG00000153253, ENSG00000136531, ENSG00000198825, ENSG00000021645, ENSG00000176884, ENSG00000063015, ENSG00000123454, ENSG00000118160, ENSG00000110076, ENSG00000153234, ENSG00000186868, ENSG00000166963, ENSG00000162374, ENSG00000276644, ENSG00000181195, ENSG00000103034, ENSG00000177551, ENSG00000172260, ENSG00000156395, ENSG00000132535, ENSG00000184113, ENSG00000129682, ENSG00000197063, ENSG00000132872, ENSG00000134138, ENSG00000118946, ENSG00000135298, ENSG00000107282, ENSG00000118473, ENSG00000164742, ENSG00000165240, ENSG00000085788, ENSG00000160469, ENSG00000107864, ENSG00000135541, ENSG00000087258, ENSG00000113231, ENSG00000168389, ENSG00000118058, ENSG00000130203, ENSG00000152413, ENSG00000115353, ENSG00000149295, ENSG00000135049, ENSG00000112320, ENSG00000101204, ENSG00000169836, ENSG00000173898, ENSG00000080644, ENSG00000099904, ENSG00000198961, ENSG00000184524, ENSG00000198598, ENSG00000173175, ENSG00000064393, ENSG00000140836, ENSG00000005249, ENSG00000141027, ENSG00000160460, ENSG00000151491, ENSG00000151136, ENSG00000179915, ENSG00000160307, ENSG00000177963, ENSG00000162909, ENSG00000135454, ENSG00000114867, ENSG00000178235, ENSG00000146938, ENSG00000006468, ENSG00000197969, ENSG00000079337, ENSG00000132932, ENSG00000173267, ENSG00000163485, ENSG00000143322, ENSG00000115419, ENSG00000100888, ENSG00000008735, ENSG00000010810, ENSG00000110911, ENSG00000171388, ENSG00000169992, ENSG00000113161, ENSG00000213923, ENSG00000204120, ENSG00000157103, ENSG00000188191, ENSG00000177301, ENSG00000107404, ENSG00000105662, ENSG00000181523, ENSG00000134644, ENSG00000164418, ENSG00000168959, ENSG00000100030, ENSG00000159388, ENSG00000126351, ENSG00000204314, ENSG00000204371, ENSG00000147571, ENSG00000152092, ENSG00000105894, ENSG00000134121, ENSG00000160716, ENSG00000130164, ENSG00000143995, ENSG00000149658, ENSG00000110436, ENSG00000141564, ENSG00000174469, ENSG00000124406, ENSG00000182389, ENSG00000184144, ENSG00000150093, ENSG00000164885, ENSG00000108262, ENSG00000144290, ENSG00000197386	376	0.643552
msigdb	Yes	ACHE_SERT_Npep	E4AA_vs_E2AA	E4AA_up	MIR6845_5P	0.00403992	0.0484973	2.31964	0.437678	ENSG00000181195, ENSG00000120645, ENSG00000102181, ENSG00000128266, ENSG00000171368, ENSG00000213699, ENSG00000124313, ENSG00000121879, ENSG00000075043, ENSG00000189319, ENSG00000134874, ENSG00000197119, ENSG00000164970, ENSG00000196313, ENSG00000183864, ENSG00000104218, ENSG00000149639, ENSG00000105698	39	0.101428
msigdb	Yes	ACHE_SERT_Npep	E4AA_vs_E2AA	E4AA_up	MIR6846_5P	8.7425e-05	0.00342711	2.78764	0.519432	ENSG00000261678, ENSG00000118160, ENSG00000161202, ENSG00000100403, ENSG00000072071, ENSG00000160877, ENSG00000011347, ENSG00000108819, ENSG00000105402, ENSG00000185818, ENSG00000124313, ENSG00000069424, ENSG00000189319, ENSG00000139629, ENSG00000108852, ENSG00000104967, ENSG00000177679, ENSG00000274070, ENSG00000164916, ENSG00000168993, ENSG00000106003, ENSG00000132507, ENSG00000198563, ENSG00000141905	42	0.538434
msigdb	Yes	ACHE_SERT_Npep	E4AA_vs_E2AA	E4AA_up	MIR6848_5P	0.000173446	0.00562177	2.71762	0.506385	ENSG00000261678, ENSG00000090020, ENSG00000118160, ENSG00000161202, ENSG00000100403, ENSG00000072071, ENSG00000160877, ENSG00000011347, ENSG00000108819, ENSG00000105402, ENSG00000185818, ENSG00000069424, ENSG00000189319, ENSG00000139629, ENSG00000108852, ENSG00000177679, ENSG00000274070, ENSG00000164916, ENSG00000168993, ENSG00000106003, ENSG00000132507, ENSG00000141905	42	0.518848
msigdb	Yes	ACHE_SERT_Npep	E4AA_vs_E2AA	E4AA_up	MIR6852_3P	0.000239241	0.00714443	2.41461	0.413734	ENSG00000179542, ENSG00000115977, ENSG00000143324, ENSG00000132640, ENSG00000154639, ENSG00000119707, ENSG00000134852, ENSG00000170759, ENSG00000162825, ENSG00000219481, ENSG00000110075, ENSG00000227051, ENSG00000064607, ENSG00000152377, ENSG00000196372, ENSG00000100393, ENSG00000203727, ENSG00000138835, ENSG00000100592, ENSG00000177303, ENSG00000204580, ENSG00000076356, ENSG00000173706, ENSG00000151893, ENSG00000184900, ENSG00000155886, ENSG00000101335, ENSG00000065802, ENSG00000204227	76	0.518848
msigdb	Yes	ACHE_SERT_Npep	E4AA_vs_E2AA	E4AA_up	MIR6852_5P	2.69477e-05	0.00150465	2.4422	0.401725	ENSG00000159307, ENSG00000178951, ENSG00000163873, ENSG00000130294, ENSG00000115461, ENSG00000107957, ENSG00000108797, ENSG00000087152, ENSG00000120645, ENSG00000182732, ENSG00000099994, ENSG00000160877, ENSG00000087258, ENSG00000132334, ENSG00000166987, ENSG00000050165, ENSG00000105662, ENSG00000108387, ENSG00000066468, ENSG00000111676, ENSG00000083290, ENSG00000129933, ENSG00000161082, ENSG00000159388, ENSG00000054965, ENSG00000107282, ENSG00000137486, ENSG00000136295, ENSG00000117016, ENSG00000182541, ENSG00000163531, ENSG00000159784, ENSG00000105270, ENSG00000274070, ENSG00000156959, ENSG00000171246, ENSG00000108591, ENSG00000149212, ENSG00000160714, ENSG00000141905, ENSG00000132694, ENSG00000163349, ENSG00000163013, ENSG00000120709, ENSG00000141429, ENSG00000186815, ENSG00000149639, ENSG00000131095	110	0.57561
msigdb	Yes	Astro	E4EA_vs_E2EA	E4EA_up	REACTOME_MEMBRANE_TRAFFICKING	2.69001e-07	6.27151e-05	1.96877	0.31157	ENSG00000124507, ENSG00000104833, ENSG00000128245, ENSG00000167552, ENSG00000091513, ENSG00000105649, ENSG00000264364, ENSG00000078269, ENSG00000198835, ENSG00000142192, ENSG00000137267, ENSG00000220205, ENSG00000169562, ENSG00000166913, ENSG00000125814, ENSG00000159082, ENSG00000134243, ENSG00000042753, ENSG00000101421, ENSG00000151150, ENSG00000123416, ENSG00000197959, ENSG00000196547, ENSG00000155980, ENSG00000158560, ENSG00000129250, ENSG00000089818, ENSG00000134262, ENSG00000170027, ENSG00000073969, ENSG00000141030, ENSG00000127824, ENSG00000174996, ENSG00000139116, ENSG00000138069, ENSG00000175582, ENSG00000084731, ENSG00000205302, ENSG00000120805, ENSG00000143761, ENSG00000170315, ENSG00000068354, ENSG00000241685, ENSG00000258947, ENSG00000101246, ENSG00000134287, ENSG00000106976, ENSG00000123240, ENSG00000164924, ENSG00000127328, ENSG00000138760, ENSG00000053501, ENSG00000130294, ENSG00000161203, ENSG00000103496, ENSG00000149182, ENSG00000029534, ENSG00000167515, ENSG00000105355, ENSG00000081479, ENSG00000181789, ENSG00000196352, ENSG00000181029, ENSG00000077380, ENSG00000146352, ENSG00000165219, ENSG00000177885, ENSG00000137486, ENSG00000147010, ENSG00000095139, ENSG00000155975, ENSG00000129559, ENSG00000136100, ENSG00000147457, ENSG00000116675, ENSG00000111907, ENSG00000067715, ENSG00000169221, ENSG00000131966, ENSG00000141367, ENSG00000169891, ENSG00000187714, ENSG00000154917, ENSG00000116489, ENSG00000122705, ENSG00000162704, ENSG00000130164, ENSG00000125447, ENSG00000196814, ENSG00000100241, ENSG00000141480, ENSG00000121022, ENSG00000143858, ENSG00000142208, ENSG00000221983, ENSG00000182287, ENSG00000041353, ENSG00000152291, ENSG00000162409, ENSG00000101160, ENSG00000178950, ENSG00000111737, ENSG00000105402, ENSG00000119541, ENSG00000111652, ENSG00000196961, ENSG00000165699, ENSG00000188419, ENSG00000204843, ENSG00000159210, ENSG00000122126, ENSG00000126214, ENSG00000130340, ENSG00000063245, ENSG00000112893, ENSG00000185963, ENSG00000175416, ENSG00000138663, ENSG00000198837, ENSG00000131437, ENSG00000077549, ENSG00000057608, ENSG00000080371, ENSG00000106367, ENSG00000136717, ENSG00000197535	444	0.674963
msigdb	Yes	Oligo_Astro	E4AA_vs_E2AA	E4AA_up	MIR6853_3P	0.000919982	0.0241613	2.06238	0.343769	ENSG00000115760, ENSG00000170242, ENSG00000008294, ENSG00000120686, ENSG00000196968, ENSG00000187742, ENSG00000108443, ENSG00000110427, ENSG00000070814, ENSG00000164418, ENSG00000260916, ENSG00000151240, ENSG00000167130, ENSG00000100266, ENSG00000107863, ENSG00000168214, ENSG00000171540, ENSG00000172869, ENSG00000129292, ENSG00000173482, ENSG00000129128, ENSG00000114302, ENSG00000176406, ENSG00000185008, ENSG00000184743, ENSG00000148484, ENSG00000113575, ENSG00000008311, ENSG00000140937, ENSG00000100393, ENSG00000102081, ENSG00000180190, ENSG00000139726, ENSG00000170234, ENSG00000150093, ENSG00000118473, ENSG00000133858, ENSG00000132388, ENSG00000138448, ENSG00000150471, ENSG00000109189, ENSG00000012983, ENSG00000106261, ENSG00000153207, ENSG00000186432, ENSG00000101596	119	0.213778
msigdb	Yes	ACHE_SERT_Npep	E4AA_vs_E2AA	E4AA_up	MIR6855_5P	0.000339993	0.00898244	2.61283	0.484838	ENSG00000182389, ENSG00000132024, ENSG00000171735, ENSG00000108819, ENSG00000165322, ENSG00000149231, ENSG00000074603, ENSG00000075391, ENSG00000198961, ENSG00000158352, ENSG00000111110, ENSG00000080845, ENSG00000184900, ENSG00000105270, ENSG00000154479, ENSG00000198265, ENSG00000198862, ENSG00000184992, ENSG00000196739, ENSG00000114030, ENSG00000006468, ENSG00000187164, ENSG00000108306, ENSG00000109103, ENSG00000198420, ENSG00000176406, ENSG00000104320, ENSG00000160360, ENSG00000116604, ENSG00000082213	43	0.355054
msigdb	Yes	Astro	E4EA_vs_E2EA	E4EA_down	MIR6859_5P	0.00227995	0.0347857	-1.81424	-0.34758	ENSG00000185650, ENSG00000105855, ENSG00000119280, ENSG00000152518, ENSG00000100201, ENSG00000163728, ENSG00000078114, ENSG00000187079, ENSG00000000003, ENSG00000117643, ENSG00000181722, ENSG00000171681, ENSG00000067798, ENSG00000157540, ENSG00000169184, ENSG00000136156, ENSG00000156052, ENSG00000126947, ENSG00000116698, ENSG00000162688, ENSG00000168461, ENSG00000151292, ENSG00000012061, ENSG00000091129, ENSG00000138660, ENSG00000143337, ENSG00000144840, ENSG00000123352, ENSG00000125944, ENSG00000112294, ENSG00000102753, ENSG00000109762, ENSG00000177888, ENSG00000145362, ENSG00000106701, ENSG00000044115, ENSG00000074695, ENSG00000112584, ENSG00000198408	129	0.135264
msigdb	Yes	LC	E4EA_vs_E2EA	E4EA_up	MIR6861_3P	0.000659987	0.0400482	2.59149	0.547171	ENSG00000078269, ENSG00000099785, ENSG00000117751, ENSG00000159388, ENSG00000166111, ENSG00000120705, ENSG00000164418, ENSG00000158445, ENSG00000119185, ENSG00000177733, ENSG00000070614, ENSG00000154930	30	0.252973
msigdb	Yes	Oligo_Astro	E4AA_vs_E2AA	E4AA_up	MIR6866_5P	0.00147997	0.0336194	2.42841	0.458703	ENSG00000164330, ENSG00000111262, ENSG00000197971, ENSG00000008294, ENSG00000184349, ENSG00000173020, ENSG00000102908, ENSG00000175155, ENSG00000141668, ENSG00000122694, ENSG00000167232, ENSG00000131171	42	0.168154
msigdb	Yes	ACHE_SERT_LC_WM	E4AA_vs_E2AA	E4AA_up	MIR6867_5P	0.00047999	0.0479593	1.57533	0.24962	ENSG00000136928, ENSG00000120913, ENSG00000152578, ENSG00000070444, ENSG00000020577, ENSG00000148516, ENSG00000089057, ENSG00000185760, ENSG00000079841, ENSG00000071073, ENSG00000107929, ENSG00000198478, ENSG00000197535, ENSG00000068885, ENSG00000185129, ENSG00000116667, ENSG00000147955, ENSG00000114554, ENSG00000176049, ENSG00000176055, ENSG00000173482, ENSG00000145391, ENSG00000064419, ENSG00000074855, ENSG00000198947, ENSG00000118263, ENSG00000157654, ENSG00000155966, ENSG00000188647, ENSG00000102781, ENSG00000168952, ENSG00000154645, ENSG00000136531, ENSG00000106683, ENSG00000180957, ENSG00000183049, ENSG00000120733, ENSG00000157219, ENSG00000170471, ENSG00000151327, ENSG00000178233, ENSG00000182256, ENSG00000100106, ENSG00000115419, ENSG00000169967, ENSG00000186487, ENSG00000198700, ENSG00000122367, ENSG00000134318, ENSG00000066427, ENSG00000171316, ENSG00000162374, ENSG00000170962, ENSG00000124164, ENSG00000172403, ENSG00000150672, ENSG00000196876, ENSG00000151690, ENSG00000178662, ENSG00000106723, ENSG00000054523, ENSG00000157741, ENSG00000213160, ENSG00000159921, ENSG00000183597, ENSG00000185619, ENSG00000079308, ENSG00000136868, ENSG00000145242, ENSG00000165209, ENSG00000160007, ENSG00000160551, ENSG00000185518, ENSG00000075407, ENSG00000152932, ENSG00000113361, ENSG00000089169, ENSG00000125814, ENSG00000171714, ENSG00000108061, ENSG00000111728, ENSG00000140836, ENSG00000169116, ENSG00000169895, ENSG00000155980, ENSG00000112511, ENSG00000138944, ENSG00000249242, ENSG00000154319, ENSG00000078725, ENSG00000089916, ENSG00000172992, ENSG00000008083, ENSG00000101489, ENSG00000166025, ENSG00000005889, ENSG00000143155, ENSG00000110768, ENSG00000145476, ENSG00000198642, ENSG00000108424, ENSG00000012822, ENSG00000173320, ENSG00000125675, ENSG00000198168, ENSG00000078295, ENSG00000179915, ENSG00000123213, ENSG00000107164, ENSG00000099365, ENSG00000166206, ENSG00000031003, ENSG00000121905, ENSG00000157087, ENSG00000157851, ENSG00000107742, ENSG00000182621, ENSG00000100523, ENSG00000133985, ENSG00000176971, ENSG00000102858, ENSG00000021645, ENSG00000145819, ENSG00000182836, ENSG00000102471, ENSG00000171735, ENSG00000110172, ENSG00000020129, ENSG00000186020, ENSG00000171475, ENSG00000102908, ENSG00000175745, ENSG00000132639, ENSG00000186660, ENSG00000053254, ENSG00000141404, ENSG00000110092, ENSG00000101040, ENSG00000141837, ENSG00000003096, ENSG00000155097	492	0.297513
msigdb	Yes	ACHE_SERT_Npep	E4AA_vs_E2AA	E4AA_up	MIR6867_5P	3.49485e-12	5.16034e-09	2.27499	0.337769	ENSG00000154645, ENSG00000153234, ENSG00000196876, ENSG00000171992, ENSG00000182836, ENSG00000118263, ENSG00000157087, ENSG00000100503, ENSG00000164684, ENSG00000007402, ENSG00000168546, ENSG00000169116, ENSG00000155980, ENSG00000175745, ENSG00000147526, ENSG00000140945, ENSG00000196123, ENSG00000099365, ENSG00000118058, ENSG00000004660, ENSG00000185518, ENSG00000122367, ENSG00000021645, ENSG00000148516, ENSG00000106683, ENSG00000054523, ENSG00000102858, ENSG00000171316, ENSG00000186020, ENSG00000160877, ENSG00000083097, ENSG00000198053, ENSG00000134369, ENSG00000112787, ENSG00000185565, ENSG00000164327, ENSG00000108061, ENSG00000078295, ENSG00000128266, ENSG00000157741, ENSG00000184939, ENSG00000079308, ENSG00000106665, ENSG00000157851, ENSG00000171735, ENSG00000162374, ENSG00000142549, ENSG00000125814, ENSG00000160803, ENSG00000092068, ENSG00000169554, ENSG00000168952, ENSG00000169057, ENSG00000102908, ENSG00000185129, ENSG00000053254, ENSG00000136868, ENSG00000089916, ENSG00000136531, ENSG00000167549, ENSG00000178662, ENSG00000105429, ENSG00000116016, ENSG00000125675, ENSG00000183826, ENSG00000108468, ENSG00000122786, ENSG00000198478, ENSG00000071073, ENSG00000132535, ENSG00000160551, ENSG00000106723, ENSG00000146938, ENSG00000100393, ENSG00000176055, ENSG00000117152, ENSG00000102781, ENSG00000120693, ENSG00000246705, ENSG00000166398, ENSG00000075407, ENSG00000149294, ENSG00000178233, ENSG00000160007, ENSG00000103528, ENSG00000080298, ENSG00000138835, ENSG00000075043, ENSG00000159842, ENSG00000169375, ENSG00000166025, ENSG00000172992, ENSG00000161082, ENSG00000076641, ENSG00000029534, ENSG00000196233, ENSG00000173320, ENSG00000102471, ENSG00000165209, ENSG00000123243, ENSG00000078043, ENSG00000143248, ENSG00000107282, ENSG00000168959, ENSG00000171475, ENSG00000137486, ENSG00000156395, ENSG00000185619, ENSG00000180190, ENSG00000172508, ENSG00000163697, ENSG00000100523, ENSG00000110427, ENSG00000182771, ENSG00000008083, ENSG00000198642, ENSG00000163531, ENSG00000100354, ENSG00000278053, ENSG00000134318, ENSG00000112511, ENSG00000181704, ENSG00000137266, ENSG00000024422, ENSG00000080845, ENSG00000166862, ENSG00000012983, ENSG00000151690, ENSG00000013016, ENSG00000114554, ENSG00000130449, ENSG00000138944, ENSG00000157654, ENSG00000067533, ENSG00000155886, ENSG00000132932, ENSG00000064419, ENSG00000105778, ENSG00000145087, ENSG00000118246, ENSG00000111728, ENSG00000188647, ENSG00000130717, ENSG00000163939, ENSG00000107742, ENSG00000147488, ENSG00000066427, ENSG00000169967, ENSG00000172403, ENSG00000166501, ENSG00000140443, ENSG00000108001, ENSG00000135447, ENSG00000134352, ENSG00000128039, ENSG00000129292, ENSG00000152578, ENSG00000135454, ENSG00000144278, ENSG00000186487, ENSG00000113361, ENSG00000197535, ENSG00000005339, ENSG00000166206, ENSG00000129003, ENSG00000204977, ENSG00000117533, ENSG00000141905, ENSG00000117620, ENSG00000089154, ENSG00000105767, ENSG00000110092, ENSG00000074855, ENSG00000107929, ENSG00000109654, ENSG00000171634, ENSG00000088812, ENSG00000101846, ENSG00000198168, ENSG00000198700, ENSG00000107164, ENSG00000089057, ENSG00000134548, ENSG00000145819, ENSG00000141429, ENSG00000186687, ENSG00000156299, ENSG00000164463, ENSG00000005108, ENSG00000145012, ENSG00000008196, ENSG00000089169, ENSG00000180776, ENSG00000149639, ENSG00000131095, ENSG00000141404, ENSG00000158445, ENSG00000003096	492	0.898671
msigdb	Yes	Astro	E4EA_vs_E2EA	E4EA_up	chr19q13	7.27604e-05	0.00653319	1.96647	0.321882	ENSG00000160014, ENSG00000105695, ENSG00000105409, ENSG00000105290, ENSG00000167755, ENSG00000131409, ENSG00000042753, ENSG00000167378, ENSG00000099341, ENSG00000079435, ENSG00000198300, ENSG00000126457, ENSG00000160469, ENSG00000105270, ENSG00000167641, ENSG00000174521, ENSG00000179820, ENSG00000105605, ENSG00000257704, ENSG00000125743, ENSG00000205138, ENSG00000105220, ENSG00000105329, ENSG00000126461, ENSG00000129990, ENSG00000104863, ENSG00000011332, ENSG00000104967, ENSG00000068903, ENSG00000167635, ENSG00000105723, ENSG00000204851, ENSG00000007047, ENSG00000105711, ENSG00000105697, ENSG00000126247, ENSG00000105223, ENSG00000171817, ENSG00000177380, ENSG00000272333, ENSG00000142235, ENSG00000130204, ENSG00000221946, ENSG00000105197, ENSG00000130244, ENSG00000142408, ENSG00000118160, ENSG00000125746, ENSG00000104866, ENSG00000105402, ENSG00000196961, ENSG00000124299, ENSG00000104853, ENSG00000063245, ENSG00000063322, ENSG00000013275, ENSG00000105357, ENSG00000213015, ENSG00000268182, ENSG00000090013, ENSG00000104872, ENSG00000160460, ENSG00000178982, ENSG00000142546, ENSG00000063180, ENSG00000105258, ENSG00000105341, ENSG00000028277, ENSG00000104824, ENSG00000105245, ENSG00000142046, ENSG00000179134, ENSG00000130402, ENSG00000197380, ENSG00000105618, ENSG00000130758, ENSG00000125744, ENSG00000105499, ENSG00000125503, ENSG00000105053, ENSG00000104805, ENSG00000213024	225	0.538434
msigdb	Yes	Oligo_Astro	E4AA_vs_E2AA	E4AA_up	MIR6867_5P	1.54986e-05	0.00102468	1.77756	0.271694	ENSG00000113361, ENSG00000146938, ENSG00000197535, ENSG00000069188, ENSG00000100523, ENSG00000173320, ENSG00000176055, ENSG00000204130, ENSG00000169554, ENSG00000014123, ENSG00000157087, ENSG00000110427, ENSG00000162734, ENSG00000102781, ENSG00000213160, ENSG00000095794, ENSG00000107929, ENSG00000079308, ENSG00000089916, ENSG00000198947, ENSG00000083097, ENSG00000152092, ENSG00000174306, ENSG00000166501, ENSG00000148516, ENSG00000064419, ENSG00000116016, ENSG00000128591, ENSG00000164463, ENSG00000169967, ENSG00000013016, ENSG00000147526, ENSG00000101846, ENSG00000114554, ENSG00000089057, ENSG00000165912, ENSG00000184939, ENSG00000153234, ENSG00000155980, ENSG00000102908, ENSG00000129003, ENSG00000137266, ENSG00000117859, ENSG00000154645, ENSG00000128039, ENSG00000074855, ENSG00000105429, ENSG00000186660, ENSG00000196123, ENSG00000143669, ENSG00000278053, ENSG00000087095, ENSG00000147488, ENSG00000182771, ENSG00000196510, ENSG00000120693, ENSG00000019995, ENSG00000198642, ENSG00000046889, ENSG00000171735, ENSG00000166398, ENSG00000011405, ENSG00000054523, ENSG00000163939, ENSG00000129292, ENSG00000173482, ENSG00000171316, ENSG00000168952, ENSG00000143970, ENSG00000185129, ENSG00000266028, ENSG00000068885, ENSG00000012822, ENSG00000105778, ENSG00000118058, ENSG00000162374, ENSG00000133985, ENSG00000146872, ENSG00000186020, ENSG00000112038, ENSG00000123213, ENSG00000175782, ENSG00000168959, ENSG00000070444, ENSG00000100503, ENSG00000134352, ENSG00000157837, ENSG00000118263, ENSG00000122367, ENSG00000178233, ENSG00000080298, ENSG00000196581, ENSG00000162981, ENSG00000197930, ENSG00000163053, ENSG00000025770, ENSG00000145012, ENSG00000182568, ENSG00000172461, ENSG00000162769, ENSG00000138640, ENSG00000140937, ENSG00000100393, ENSG00000134318, ENSG00000152495, ENSG00000177570, ENSG00000092421, ENSG00000186487, ENSG00000176533, ENSG00000130449, ENSG00000161267, ENSG00000180190, ENSG00000169375, ENSG00000116171, ENSG00000066427, ENSG00000106665, ENSG00000078043, ENSG00000150760, ENSG00000246705, ENSG00000185760, ENSG00000188580, ENSG00000145087, ENSG00000071073, ENSG00000157741, ENSG00000140443, ENSG00000069667, ENSG00000130717, ENSG00000089169, ENSG00000165186, ENSG00000163110, ENSG00000116539, ENSG00000180776, ENSG00000088812, ENSG00000021645, ENSG00000108001, ENSG00000160551, ENSG00000160877, ENSG00000012983, ENSG00000143155, ENSG00000186687, ENSG00000197081, ENSG00000075711, ENSG00000111728, ENSG00000150672, ENSG00000145708, ENSG00000109339, ENSG00000125354, ENSG00000075043, ENSG00000171634, ENSG00000170271, ENSG00000100354, ENSG00000136531, ENSG00000172508, ENSG00000005108, ENSG00000099940	492	0.57561
msigdb	Yes	ACHE_SERT_Npep	E4AA_vs_E2AA	E4AA_up	MIR6868_3P	0.00273995	0.0378101	1.85599	0.295726	ENSG00000113578, ENSG00000118200, ENSG00000182836, ENSG00000115977, ENSG00000118058, ENSG00000131386, ENSG00000139364, ENSG00000132640, ENSG00000185518, ENSG00000172260, ENSG00000113916, ENSG00000148516, ENSG00000134369, ENSG00000164323, ENSG00000185565, ENSG00000079308, ENSG00000174485, ENSG00000156735, ENSG00000069122, ENSG00000049618, ENSG00000169057, ENSG00000102908, ENSG00000053254, ENSG00000165156, ENSG00000143190, ENSG00000118971, ENSG00000140859, ENSG00000154478, ENSG00000073803, ENSG00000121879, ENSG00000164219, ENSG00000080298, ENSG00000146085, ENSG00000075391, ENSG00000100354, ENSG00000026652, ENSG00000158352, ENSG00000124766, ENSG00000130449, ENSG00000119522, ENSG00000075539, ENSG00000196663, ENSG00000018610, ENSG00000138757, ENSG00000111142, ENSG00000095637, ENSG00000131263, ENSG00000111605, ENSG00000149212, ENSG00000117620, ENSG00000175387, ENSG00000116747, ENSG00000143442, ENSG00000114030, ENSG00000008196, ENSG00000133104, ENSG00000158445, ENSG00000110917, ENSG00000109689, ENSG00000140577, ENSG00000137449	154	0.123314
msigdb	Yes	Oligo_Astro	E4AA_vs_E2AA	E4AA_up	MIR6868_3P	0.000104346	0.00451678	2.08668	0.34034	ENSG00000109689, ENSG00000116747, ENSG00000026652, ENSG00000166432, ENSG00000118200, ENSG00000106789, ENSG00000075391, ENSG00000079308, ENSG00000151247, ENSG00000152092, ENSG00000214338, ENSG00000148516, ENSG00000102908, ENSG00000132640, ENSG00000049618, ENSG00000071537, ENSG00000144566, ENSG00000184640, ENSG00000165914, ENSG00000143442, ENSG00000095637, ENSG00000173482, ENSG00000118058, ENSG00000138660, ENSG00000126777, ENSG00000148541, ENSG00000080298, ENSG00000091428, ENSG00000131386, ENSG00000121879, ENSG00000113578, ENSG00000140937, ENSG00000111142, ENSG00000111605, ENSG00000033178, ENSG00000130449, ENSG00000154478, ENSG00000155111, ENSG00000198743, ENSG00000069122, ENSG00000132286	154	0.538434
msigdb	Yes	ACHE_SERT_Npep	E4AA_vs_E2AA	E4AA_up	MIR6870_5P	1.67864e-09	8.92297e-07	2.84234	0.459252	ENSG00000176884, ENSG00000137216, ENSG00000196361, ENSG00000113578, ENSG00000100362, ENSG00000107957, ENSG00000118160, ENSG00000131242, ENSG00000131435, ENSG00000161202, ENSG00000108797, ENSG00000166963, ENSG00000108312, ENSG00000169221, ENSG00000028277, ENSG00000154639, ENSG00000139645, ENSG00000185565, ENSG00000275023, ENSG00000157851, ENSG00000117266, ENSG00000054793, ENSG00000108819, ENSG00000005884, ENSG00000176490, ENSG00000092068, ENSG00000105402, ENSG00000169057, ENSG00000105568, ENSG00000072062, ENSG00000144642, ENSG00000157193, ENSG00000197106, ENSG00000088367, ENSG00000075624, ENSG00000101298, ENSG00000167930, ENSG00000101204, ENSG00000175115, ENSG00000179292, ENSG00000107282, ENSG00000104967, ENSG00000160058, ENSG00000185800, ENSG00000163531, ENSG00000141503, ENSG00000138944, ENSG00000159784, ENSG00000157540, ENSG00000274070	132	0.788187
msigdb	Yes	Astro	E4AA_vs_E2AA	E4AA_up	MIR4427	0.00139997	0.0353693	1.96232	0.322175	ENSG00000077264, ENSG00000147256, ENSG00000117523, ENSG00000117394, ENSG00000184916, ENSG00000198420, ENSG00000184226, ENSG00000153933, ENSG00000032219, ENSG00000198739, ENSG00000107105, ENSG00000077684, ENSG00000163618, ENSG00000175426, ENSG00000111371, ENSG00000175893, ENSG00000118777, ENSG00000116285, ENSG00000144320, ENSG00000107021, ENSG00000170871, ENSG00000095203, ENSG00000169554, ENSG00000185551, ENSG00000151806, ENSG00000132466, ENSG00000145293, ENSG00000143322, ENSG00000168497, ENSG00000132424, ENSG00000038382, ENSG00000173166, ENSG00000173706, ENSG00000249853, ENSG00000100596, ENSG00000153956	139	0.172932
msigdb	Yes	ACHE_SERT_Npep	E4AA_vs_E2AA	E4AA_up	MIR6873_3P	8.98423e-07	0.000121828	2.40989	0.379189	ENSG00000178951, ENSG00000196361, ENSG00000170113, ENSG00000107957, ENSG00000157087, ENSG00000179542, ENSG00000175066, ENSG00000169116, ENSG00000162989, ENSG00000065534, ENSG00000115232, ENSG00000028277, ENSG00000143776, ENSG00000100320, ENSG00000185565, ENSG00000142408, ENSG00000184939, ENSG00000079308, ENSG00000280789, ENSG00000174485, ENSG00000139697, ENSG00000162374, ENSG00000100241, ENSG00000139116, ENSG00000167615, ENSG00000182903, ENSG00000113194, ENSG00000185129, ENSG00000089916, ENSG00000127616, ENSG00000078124, ENSG00000104964, ENSG00000175893, ENSG00000196268, ENSG00000134744, ENSG00000146938, ENSG00000100393, ENSG00000112893, ENSG00000106771, ENSG00000213463, ENSG00000131711, ENSG00000152402, ENSG00000153944, ENSG00000107282, ENSG00000152601, ENSG00000173166, ENSG00000110427, ENSG00000114439, ENSG00000101849, ENSG00000182771, ENSG00000147457, ENSG00000114554, ENSG00000159784, ENSG00000124785, ENSG00000111728, ENSG00000141433, ENSG00000169967, ENSG00000172403, ENSG00000198862, ENSG00000095637, ENSG00000185742, ENSG00000197461, ENSG00000173821, ENSG00000197063, ENSG00000026508, ENSG00000122126, ENSG00000141580, ENSG00000124788, ENSG00000091622, ENSG00000105887	180	0.659444
msigdb	Yes	Astro	E4AA_vs_E2AA	E4AA_up	MIR4725_3P	0.000719986	0.0227266	1.96158	0.317656	ENSG00000178951, ENSG00000117461, ENSG00000131242, ENSG00000069275, ENSG00000197063, ENSG00000100994, ENSG00000023171, ENSG00000124772, ENSG00000087152, ENSG00000103145, ENSG00000170004, ENSG00000107105, ENSG00000171302, ENSG00000011347, ENSG00000171435, ENSG00000143393, ENSG00000102003, ENSG00000220205, ENSG00000174282, ENSG00000276293, ENSG00000213281, ENSG00000141753, ENSG00000076108, ENSG00000169851, ENSG00000185658, ENSG00000168772, ENSG00000185551, ENSG00000162512, ENSG00000112379, ENSG00000166987, ENSG00000158710, ENSG00000090905, ENSG00000105649, ENSG00000160209, ENSG00000117298, ENSG00000139746, ENSG00000116852, ENSG00000134852, ENSG00000134644, ENSG00000188803, ENSG00000100030, ENSG00000141503, ENSG00000088899, ENSG00000126351, ENSG00000103042, ENSG00000169783, ENSG00000160716, ENSG00000135424, ENSG00000148411, ENSG00000173120, ENSG00000108262, ENSG00000164620, ENSG00000110074, ENSG00000166167, ENSG00000088812, ENSG00000179134, ENSG00000161547, ENSG00000143590, ENSG00000107957, ENSG00000154118, ENSG00000125505, ENSG00000079308	166	0.242043
msigdb	Yes	Oligo_Astro	E4AA_vs_E2AA	E4AA_up	MIR6873_3P	8.54482e-06	0.000630845	2.23307	0.360148	ENSG00000146938, ENSG00000067992, ENSG00000185742, ENSG00000134744, ENSG00000173166, ENSG00000142408, ENSG00000157087, ENSG00000110427, ENSG00000079308, ENSG00000089916, ENSG00000170113, ENSG00000177565, ENSG00000169967, ENSG00000122126, ENSG00000106771, ENSG00000114554, ENSG00000131711, ENSG00000184939, ENSG00000178951, ENSG00000065534, ENSG00000095637, ENSG00000175893, ENSG00000074590, ENSG00000196482, ENSG00000087095, ENSG00000182771, ENSG00000167615, ENSG00000185129, ENSG00000196361, ENSG00000196268, ENSG00000162374, ENSG00000173821, ENSG00000179542, ENSG00000091622, ENSG00000100241, ENSG00000167232, ENSG00000156011, ENSG00000127616, ENSG00000141425, ENSG00000145012, ENSG00000175066, ENSG00000131871, ENSG00000100320, ENSG00000100393, ENSG00000139116, ENSG00000135679, ENSG00000028277, ENSG00000198743, ENSG00000164402, ENSG00000116731, ENSG00000069667, ENSG00000139697, ENSG00000112893, ENSG00000082397, ENSG00000078124, ENSG00000159784, ENSG00000143776	180	0.593325
msigdb	Yes	ACHE_SERT_Npep	E4AA_vs_E2AA	E4AA_up	MIR6873_5P	0.00049999	0.0113192	2.47826	0.439924	ENSG00000010404, ENSG00000174501, ENSG00000113578, ENSG00000177511, ENSG00000272325, ENSG00000118058, ENSG00000066933, ENSG00000092068, ENSG00000050165, ENSG00000102908, ENSG00000101098, ENSG00000133433, ENSG00000108175, ENSG00000198216, ENSG00000203685, ENSG00000111371, ENSG00000117153, ENSG00000104967, ENSG00000182473	58	0.291377
msigdb	Yes	Astro	E4AA_vs_E2AA	E4AA_up	GOBP_MUSCLE_SYSTEM_PROCESS	0.000182515	0.00918729	1.95725	0.312288	ENSG00000180616, ENSG00000153253, ENSG00000136531, ENSG00000198825, ENSG00000058404, ENSG00000101335, ENSG00000134318, ENSG00000152642, ENSG00000090020, ENSG00000108509, ENSG00000138814, ENSG00000160211, ENSG00000129682, ENSG00000167657, ENSG00000114861, ENSG00000198626, ENSG00000196876, ENSG00000166257, ENSG00000087258, ENSG00000078401, ENSG00000173020, ENSG00000145362, ENSG00000152413, ENSG00000115353, ENSG00000149295, ENSG00000183023, ENSG00000143153, ENSG00000169836, ENSG00000067191, ENSG00000080644, ENSG00000175893, ENSG00000167460, ENSG00000150594, ENSG00000166313, ENSG00000149575, ENSG00000085733, ENSG00000130005, ENSG00000132932, ENSG00000163485, ENSG00000100836, ENSG00000156113, ENSG00000105723, ENSG00000183230, ENSG00000105711, ENSG00000013016, ENSG00000196924, ENSG00000008083, ENSG00000034152, ENSG00000153956, ENSG00000154229, ENSG00000163697, ENSG00000198467, ENSG00000118689, ENSG00000070961, ENSG00000180370, ENSG00000132694, ENSG00000065559, ENSG00000160716, ENSG00000143995, ENSG00000100604, ENSG00000197043, ENSG00000102119	204	0.518848
msigdb	Yes	Oligo_Astro	E4AA_vs_E2AA	E4AA_up	MIR6873_5P	2.94664e-05	0.0016663	2.73637	0.493116	ENSG00000177511, ENSG00000008294, ENSG00000198216, ENSG00000066933, ENSG00000119906, ENSG00000157106, ENSG00000090372, ENSG00000139668, ENSG00000174501, ENSG00000102908, ENSG00000137266, ENSG00000108175, ENSG00000135837, ENSG00000134444, ENSG00000104967, ENSG00000118058, ENSG00000133433, ENSG00000151612, ENSG00000113578, ENSG00000152495, ENSG00000159409, ENSG00000101098, ENSG00000272325, ENSG00000010404, ENSG00000183864	58	0.57561
msigdb	Yes	ACHE_SERT_Npep	E4AA_vs_E2AA	E4AA_up	MIR6874_5P	0.000221058	0.00676876	2.91271	0.612628	ENSG00000169213, ENSG00000113658, ENSG00000071054, ENSG00000168546, ENSG00000161202, ENSG00000185565, ENSG00000102908	22	0.518848
msigdb	Yes	ACHE_SERT_Npep	E4AA_vs_E2AA	E4AA_up	MIR6875_3P	0.000919982	0.0177957	1.81924	0.281311	ENSG00000184226, ENSG00000137766, ENSG00000164684, ENSG00000006125, ENSG00000198732, ENSG00000115977, ENSG00000077264, ENSG00000153707, ENSG00000139364, ENSG00000054523, ENSG00000171316, ENSG00000276644, ENSG00000025293, ENSG00000185565, ENSG00000157741, ENSG00000049618, ENSG00000102908, ENSG00000183943, ENSG00000198625, ENSG00000151150, ENSG00000119661, ENSG00000089916, ENSG00000145526, ENSG00000145675, ENSG00000122786, ENSG00000144642, ENSG00000085449, ENSG00000133030, ENSG00000083290, ENSG00000112893, ENSG00000086589, ENSG00000164219, ENSG00000133059, ENSG00000159388, ENSG00000072134, ENSG00000146223, ENSG00000171132, ENSG00000154928, ENSG00000078687, ENSG00000257923, ENSG00000100354, ENSG00000197601, ENSG00000169398, ENSG00000170921, ENSG00000170464, ENSG00000198689, ENSG00000054267, ENSG00000170234, ENSG00000132932, ENSG00000186522, ENSG00000145087, ENSG00000150938, ENSG00000137492, ENSG00000204138, ENSG00000171246, ENSG00000163728, ENSG00000185658, ENSG00000182463, ENSG00000215301, ENSG00000185742, ENSG00000152822, ENSG00000152578, ENSG00000148943, ENSG00000152689, ENSG00000122126, ENSG00000102317, ENSG00000124788, ENSG00000092847, ENSG00000153933, ENSG00000052795, ENSG00000115084, ENSG00000145882, ENSG00000106829, ENSG00000008086, ENSG00000113161, ENSG00000078140, ENSG00000008196, ENSG00000115020, ENSG00000186591, ENSG00000131503, ENSG00000260916, ENSG00000142166, ENSG00000108219, ENSG00000151612, ENSG00000082397, ENSG00000072832, ENSG00000116984, ENSG00000145687, ENSG00000110318, ENSG00000078018, ENSG00000106484, ENSG00000111481	227	0.213778
msigdb	Yes	Oligo_Astro	E4AA_vs_E2AA	E4AA_up	MIR6875_3P	8.07262e-09	3.06506e-06	2.39989	0.381212	ENSG00000177150, ENSG00000102317, ENSG00000198218, ENSG00000198625, ENSG00000006125, ENSG00000091157, ENSG00000144642, ENSG00000008294, ENSG00000185742, ENSG00000198732, ENSG00000116984, ENSG00000162734, ENSG00000119812, ENSG00000163728, ENSG00000089916, ENSG00000260916, ENSG00000148943, ENSG00000170921, ENSG00000122126, ENSG00000108219, ENSG00000145687, ENSG00000102908, ENSG00000173120, ENSG00000113161, ENSG00000049618, ENSG00000158092, ENSG00000170266, ENSG00000078687, ENSG00000197601, ENSG00000133059, ENSG00000154928, ENSG00000145882, ENSG00000084676, ENSG00000068796, ENSG00000054523, ENSG00000054267, ENSG00000171316, ENSG00000145526, ENSG00000260230, ENSG00000173402, ENSG00000185008, ENSG00000158019, ENSG00000131503, ENSG00000184226, ENSG00000156011, ENSG00000153933, ENSG00000072832, ENSG00000101577, ENSG00000221866, ENSG00000153707, ENSG00000151612, ENSG00000172461, ENSG00000008086, ENSG00000072134, ENSG00000052795, ENSG00000152495, ENSG00000159346, ENSG00000185658, ENSG00000155111, ENSG00000178104, ENSG00000170234, ENSG00000144406, ENSG00000146223, ENSG00000145087, ENSG00000106484, ENSG00000157741, ENSG00000112893, ENSG00000082397, ENSG00000142166, ENSG00000105810, ENSG00000110318, ENSG00000137492, ENSG00000215301, ENSG00000119950, ENSG00000145675	227	0.74774
msigdb	Yes	ACHE_SERT_Npep	E4AA_vs_E2AA	E4AA_up	MIR6876_5P	0.000439991	0.0105352	2.12426	0.34353	ENSG00000168172, ENSG00000143376, ENSG00000115977, ENSG00000089486, ENSG00000143324, ENSG00000158195, ENSG00000119508, ENSG00000277363, ENSG00000185565, ENSG00000157741, ENSG00000148411, ENSG00000140382, ENSG00000204104, ENSG00000167615, ENSG00000102908, ENSG00000068366, ENSG00000089916, ENSG00000100281, ENSG00000152377, ENSG00000139514, ENSG00000133030, ENSG00000112893, ENSG00000213923, ENSG00000240694, ENSG00000116147, ENSG00000177479, ENSG00000152402, ENSG00000054965, ENSG00000169427, ENSG00000204580, ENSG00000171475, ENSG00000185619, ENSG00000182180, ENSG00000186566, ENSG00000024422, ENSG00000172840, ENSG00000139218, ENSG00000122550, ENSG00000188647, ENSG00000001461, ENSG00000185742, ENSG00000180008, ENSG00000132383, ENSG00000164076, ENSG00000091622, ENSG00000147246, ENSG00000134107, ENSG00000149582, ENSG00000163013	131	0.311045
msigdb	Yes	Astro	E4AA_vs_E2AA	E4AA_up	MIR103A_3P_MIR107	0.000739985	0.0229223	1.95666	0.316533	ENSG00000136531, ENSG00000139116, ENSG00000155980, ENSG00000167371, ENSG00000139697, ENSG00000168092, ENSG00000139910, ENSG00000102921, ENSG00000168280, ENSG00000114861, ENSG00000196876, ENSG00000107864, ENSG00000166847, ENSG00000117016, ENSG00000151150, ENSG00000115977, ENSG00000060237, ENSG00000126950, ENSG00000175893, ENSG00000128731, ENSG00000109670, ENSG00000173575, ENSG00000078053, ENSG00000107679, ENSG00000079102, ENSG00000138757, ENSG00000178235, ENSG00000116604, ENSG00000173114, ENSG00000125772, ENSG00000143322, ENSG00000125676, ENSG00000164176, ENSG00000110344, ENSG00000153956, ENSG00000165650, ENSG00000100664, ENSG00000196663, ENSG00000134852, ENSG00000186566, ENSG00000102172, ENSG00000118257, ENSG00000147454, ENSG00000182463, ENSG00000125354, ENSG00000143862, ENSG00000166503, ENSG00000133657, ENSG00000073584, ENSG00000197386, ENSG00000166167, ENSG00000174903, ENSG00000123570	168	0.238702
msigdb	Yes	ACHE_SERT_Npep	E4AA_vs_E2AA	E4AA_up	MIR6879_5P	0.00325993	0.0418563	2.15984	0.377239	ENSG00000075420, ENSG00000142784, ENSG00000158195, ENSG00000134369, ENSG00000126878, ENSG00000157542, ENSG00000076108, ENSG00000166887, ENSG00000187555, ENSG00000188807, ENSG00000197106, ENSG00000161642, ENSG00000104967, ENSG00000102921, ENSG00000168453, ENSG00000171703, ENSG00000174903, ENSG00000173327, ENSG00000058668, ENSG00000084636, ENSG00000112941, ENSG00000197063, ENSG00000158859, ENSG00000092847	65	0.11299
msigdb	Yes	ACHE_SERT_Npep	E4AA_vs_E2AA	E4AA_up	MIR6882_3P	0.00101998	0.019064	2.25454	0.386873	ENSG00000182836, ENSG00000072274, ENSG00000149970, ENSG00000204120, ENSG00000146676, ENSG00000078295, ENSG00000198663, ENSG00000114861, ENSG00000169057, ENSG00000172493, ENSG00000107130, ENSG00000072364, ENSG00000198216, ENSG00000168209, ENSG00000149294, ENSG00000180891, ENSG00000131711, ENSG00000164164, ENSG00000182541, ENSG00000173706, ENSG00000100354, ENSG00000110395, ENSG00000074755, ENSG00000077684, ENSG00000075539, ENSG00000125827, ENSG00000148943, ENSG00000151276, ENSG00000205269, ENSG00000065883, ENSG00000164463, ENSG00000100604, ENSG00000141551, ENSG00000182957, ENSG00000148331, ENSG00000166233, ENSG00000011275	75	0.202909
msigdb	Yes	LC	E4EA_vs_E2EA	E4EA_down	MIR6882_3P	0.00103998	0.0219022	-2.13434	-0.415578	ENSG00000134769, ENSG00000171766, ENSG00000169302, ENSG00000172461, ENSG00000104447, ENSG00000136451, ENSG00000168209, ENSG00000160326, ENSG00000151276, ENSG00000204120, ENSG00000067798, ENSG00000065559, ENSG00000148943, ENSG00000182836, ENSG00000156162, ENSG00000143157, ENSG00000163629, ENSG00000205269, ENSG00000156639, ENSG00000164164, ENSG00000149294, ENSG00000065883	75	0.200928
msigdb	Yes	ACHE_SERT_Npep	E4AA_vs_E2AA	E4AA_up	MIR6883_5P	1.06598e-14	3.54145e-11	2.94842	0.454122	ENSG00000196361, ENSG00000186417, ENSG00000064393, ENSG00000185236, ENSG00000118160, ENSG00000144711, ENSG00000186868, ENSG00000142453, ENSG00000155980, ENSG00000101654, ENSG00000119231, ENSG00000135924, ENSG00000142784, ENSG00000135439, ENSG00000126705, ENSG00000120645, ENSG00000184545, ENSG00000174282, ENSG00000028277, ENSG00000102858, ENSG00000143776, ENSG00000160877, ENSG00000100034, ENSG00000088888, ENSG00000173020, ENSG00000087258, ENSG00000167123, ENSG00000196814, ENSG00000139645, ENSG00000011347, ENSG00000100320, ENSG00000177098, ENSG00000185559, ENSG00000275023, ENSG00000124374, ENSG00000079308, ENSG00000106665, ENSG00000126878, ENSG00000171435, ENSG00000126464, ENSG00000108819, ENSG00000076108, ENSG00000213699, ENSG00000100241, ENSG00000153904, ENSG00000070366, ENSG00000131409, ENSG00000136848, ENSG00000167615, ENSG00000169057, ENSG00000185129, ENSG00000006432, ENSG00000135472, ENSG00000110881, ENSG00000071242, ENSG00000105357, ENSG00000165548, ENSG00000142156, ENSG00000119946, ENSG00000183741, ENSG00000108439, ENSG00000139514, ENSG00000052126, ENSG00000123636, ENSG00000154096, ENSG00000240694, ENSG00000124762, ENSG00000167971, ENSG00000075043, ENSG00000132359, ENSG00000160991, ENSG00000162729, ENSG00000101266, ENSG00000104833, ENSG00000172346, ENSG00000221890, ENSG00000100418, ENSG00000139767, ENSG00000175115, ENSG00000161642, ENSG00000136819, ENSG00000108852, ENSG00000104967, ENSG00000143641, ENSG00000102921, ENSG00000136295, ENSG00000077549, ENSG00000117016, ENSG00000183166, ENSG00000163531, ENSG00000169398, ENSG00000137266, ENSG00000080845, ENSG00000141503, ENSG00000159164, ENSG00000140564, ENSG00000159784, ENSG00000067533, ENSG00000054179, ENSG00000274070, ENSG00000132932, ENSG00000167378, ENSG00000160271, ENSG00000217128, ENSG00000275832	241	0.986546
msigdb	Yes	Oligo_Astro	E4AA_vs_E2AA	E4AA_up	MIR6883_5P	0.000579988	0.0172042	1.82398	0.288711	ENSG00000105357, ENSG00000116604, ENSG00000123636, ENSG00000186417, ENSG00000135924, ENSG00000117016, ENSG00000118160, ENSG00000079308, ENSG00000108018, ENSG00000136295, ENSG00000166793, ENSG00000173020, ENSG00000101654, ENSG00000165548, ENSG00000155980, ENSG00000137266, ENSG00000132463, ENSG00000106367, ENSG00000167123, ENSG00000055950, ENSG00000071242, ENSG00000133687, ENSG00000172379, ENSG00000177666, ENSG00000064393, ENSG00000120645, ENSG00000139514, ENSG00000119231, ENSG00000046653, ENSG00000162729, ENSG00000167615, ENSG00000124374, ENSG00000185129, ENSG00000100418, ENSG00000104967, ENSG00000137075, ENSG00000196361, ENSG00000167378, ENSG00000050438, ENSG00000185236, ENSG00000091622, ENSG00000111737, ENSG00000070444, ENSG00000100241, ENSG00000136819, ENSG00000124920, ENSG00000172346, ENSG00000221866, ENSG00000088888, ENSG00000100320, ENSG00000070366, ENSG00000144711, ENSG00000111790, ENSG00000070614, ENSG00000028277, ENSG00000136848, ENSG00000106665, ENSG00000240694, ENSG00000160753, ENSG00000172375, ENSG00000213699, ENSG00000143641, ENSG00000100034, ENSG00000126878, ENSG00000175115, ENSG00000141503, ENSG00000159784, ENSG00000143776, ENSG00000160877, ENSG00000110042, ENSG00000159164, ENSG00000168490, ENSG00000134817, ENSG00000160991, ENSG00000075043, ENSG00000140564, ENSG00000196498, ENSG00000052126, ENSG00000108819, ENSG00000183520, ENSG00000157216, ENSG00000141522, ENSG00000145555, ENSG00000163125, ENSG00000076108, ENSG00000196814, ENSG00000088205	241	0.270151
msigdb	Yes	Oligo_Astro	E4AA_vs_E2AA	E4AA_up	MIR6884_5P	0.00155997	0.0347826	2.11953	0.365257	ENSG00000109685, ENSG00000198625, ENSG00000168172, ENSG00000074603, ENSG00000072274, ENSG00000120137, ENSG00000157106, ENSG00000136295, ENSG00000166128, ENSG00000116133, ENSG00000089057, ENSG00000075790, ENSG00000125149, ENSG00000163909, ENSG00000083896, ENSG00000173402, ENSG00000100731, ENSG00000221866, ENSG00000084234, ENSG00000084710, ENSG00000130449, ENSG00000180190, ENSG00000147162, ENSG00000062725, ENSG00000213699, ENSG00000141298, ENSG00000159335, ENSG00000176973, ENSG00000119777, ENSG00000160551, ENSG00000054965, ENSG00000141385, ENSG00000179241, ENSG00000164434, ENSG00000163125, ENSG00000112531, ENSG00000107679, ENSG00000124783, ENSG00000140718	85	0.163751
msigdb	Yes	Oligo_Astro	E4AA_vs_E2AA	E4AA_up	MIR6885_3P	0.000459991	0.014417	1.83602	0.290567	ENSG00000147548, ENSG00000178567, ENSG00000120705, ENSG00000134121, ENSG00000008294, ENSG00000168172, ENSG00000180354, ENSG00000091844, ENSG00000137871, ENSG00000108443, ENSG00000054793, ENSG00000135164, ENSG00000132561, ENSG00000113391, ENSG00000090905, ENSG00000112320, ENSG00000144285, ENSG00000066032, ENSG00000134278, ENSG00000237515, ENSG00000095637, ENSG00000130939, ENSG00000175893, ENSG00000204217, ENSG00000132824, ENSG00000139154, ENSG00000120693, ENSG00000162065, ENSG00000171540, ENSG00000153113, ENSG00000052841, ENSG00000054523, ENSG00000169122, ENSG00000197969, ENSG00000112038, ENSG00000006468, ENSG00000117600, ENSG00000182957, ENSG00000165219, ENSG00000147274, ENSG00000169925, ENSG00000091428, ENSG00000204104, ENSG00000171681, ENSG00000091436, ENSG00000100393, ENSG00000072134, ENSG00000102081, ENSG00000162704, ENSG00000152495, ENSG00000111605, ENSG00000151229, ENSG00000102755, ENSG00000110786, ENSG00000165194, ENSG00000166181, ENSG00000039523, ENSG00000083312, ENSG00000185760, ENSG00000154153, ENSG00000166503, ENSG00000082701, ENSG00000169851, ENSG00000105983, ENSG00000204178, ENSG00000116539, ENSG00000137492, ENSG00000119950, ENSG00000145675, ENSG00000104205, ENSG00000138386, ENSG00000137502, ENSG00000164209, ENSG00000151806, ENSG00000112851, ENSG00000143469	242	0.304053
msigdb	Yes	ACHE_SERT_Npep	E4AA_vs_E2AA	E4AA_up	MIR6885_5P	6.93763e-05	0.00287209	2.90215	0.56058	ENSG00000178951, ENSG00000170113, ENSG00000277363, ENSG00000112787, ENSG00000105520, ENSG00000124313, ENSG00000101098, ENSG00000154945, ENSG00000183741, ENSG00000129911, ENSG00000163875, ENSG00000104833, ENSG00000161082, ENSG00000161642, ENSG00000171223	34	0.538434
msigdb	Yes	Oligo_Astro	E4AA_vs_E2AA	E4AA_up	MIR6886_3P	0.00149997	0.0338998	2.36274	0.437663	ENSG00000144642, ENSG00000033100, ENSG00000164463, ENSG00000183111, ENSG00000237515, ENSG00000078687, ENSG00000186660, ENSG00000052841, ENSG00000172869, ENSG00000188529, ENSG00000151612, ENSG00000185658, ENSG00000139428, ENSG00000165934, ENSG00000165186, ENSG00000141298, ENSG00000133935, ENSG00000181264, ENSG00000171634	48	0.16702
msigdb	Yes	ACHE_SERT_Npep	E4AA_vs_E2AA	E4AA_up	MIR6887_3P	0.000205188	0.00640079	2.16444	0.35114	ENSG00000196361, ENSG00000103546, ENSG00000084710, ENSG00000164684, ENSG00000135924, ENSG00000166963, ENSG00000115977, ENSG00000160469, ENSG00000277363, ENSG00000130402, ENSG00000139645, ENSG00000264522, ENSG00000275023, ENSG00000079308, ENSG00000171735, ENSG00000171435, ENSG00000198668, ENSG00000090971, ENSG00000136848, ENSG00000169057, ENSG00000101098, ENSG00000108468, ENSG00000170004, ENSG00000167470, ENSG00000005379, ENSG00000138670, ENSG00000153956, ENSG00000197106, ENSG00000166924, ENSG00000160293, ENSG00000161642, ENSG00000130517, ENSG00000117411, ENSG00000008083, ENSG00000183837, ENSG00000100354, ENSG00000171223, ENSG00000114554, ENSG00000103510, ENSG00000196547, ENSG00000165802, ENSG00000137478, ENSG00000156959	126	0.518848
msigdb	Yes	ACHE_SERT_Npep	E4AA_vs_E2AA	E4AA_up	MIR6887_5P	7.29439e-06	0.000566872	2.71518	0.463241	ENSG00000178951, ENSG00000157087, ENSG00000118160, ENSG00000071054, ENSG00000087152, ENSG00000203879, ENSG00000117523, ENSG00000204120, ENSG00000186020, ENSG00000100813, ENSG00000112787, ENSG00000142634, ENSG00000108061, ENSG00000275023, ENSG00000198668, ENSG00000169057, ENSG00000116260, ENSG00000124313, ENSG00000163714, ENSG00000072062, ENSG00000117461, ENSG00000183741, ENSG00000104833, ENSG00000102471, ENSG00000161642, ENSG00000130517, ENSG00000153944, ENSG00000104967, ENSG00000153187, ENSG00000141503, ENSG00000124772, ENSG00000196313, ENSG00000143590, ENSG00000153815, ENSG00000129245, ENSG00000141905, ENSG00000100201, ENSG00000105767, ENSG00000124788	79	0.610527
msigdb	Yes	Oligo_Astro	E4AA_vs_E2AA	E4AA_up	MIR6889_3P	0.00105998	0.0263291	2.24512	0.395898	ENSG00000144642, ENSG00000070814, ENSG00000123124, ENSG00000066032, ENSG00000186642, ENSG00000100266, ENSG00000182372, ENSG00000101333, ENSG00000153130, ENSG00000136828, ENSG00000164828, ENSG00000100697, ENSG00000134686, ENSG00000131386, ENSG00000122042, ENSG00000166377, ENSG00000084234, ENSG00000185963, ENSG00000122733, ENSG00000177853, ENSG00000162923, ENSG00000175115, ENSG00000101098	69	0.199003
msigdb	Yes	ACHE_SERT_Npep	E4AA_vs_E2AA	E4AA_up	MIR6891_3P	0.000399992	0.0099355	2.59205	0.472941	ENSG00000169213, ENSG00000101654, ENSG00000196911, ENSG00000144224, ENSG00000152795, ENSG00000174485, ENSG00000103111, ENSG00000108387, ENSG00000117461, ENSG00000172292, ENSG00000054965, ENSG00000062725, ENSG00000112078, ENSG00000067533	48	0.326607
msigdb	Yes	Oligo_Astro	E4AA_vs_E2AA	E4AA_up	MIR6891_5P	0.000399992	0.0128084	2.35197	0.410094	ENSG00000116604, ENSG00000178567, ENSG00000196586, ENSG00000117016, ENSG00000128989, ENSG00000105784, ENSG00000197045, ENSG00000108018, ENSG00000143702, ENSG00000160714, ENSG00000141699, ENSG00000178951, ENSG00000172939, ENSG00000115353, ENSG00000104967, ENSG00000118058, ENSG00000137478, ENSG00000168092, ENSG00000111731, ENSG00000165194, ENSG00000189337, ENSG00000160753, ENSG00000117713, ENSG00000160551, ENSG00000106261, ENSG00000205352, ENSG00000101752, ENSG00000003402, ENSG00000075539	76	0.326607
msigdb	Yes	ACHE_SERT_Npep	E4AA_vs_E2AA	E4AA_up	MIR6892_3P	0.00289994	0.039164	2.23079	0.396818	ENSG00000185551, ENSG00000087152, ENSG00000070808, ENSG00000179134, ENSG00000110367, ENSG00000064787, ENSG00000079308, ENSG00000126878, ENSG00000169057, ENSG00000154803, ENSG00000133069, ENSG00000145675, ENSG00000170004, ENSG00000183741, ENSG00000107864, ENSG00000058262, ENSG00000075043, ENSG00000153944, ENSG00000243156, ENSG00000101265	57	0.119843
msigdb	Yes	ACHE_SERT_Npep	E4AA_vs_E2AA	E4AA_up	MIR6893_5P	6.3736e-05	0.00268885	2.36121	0.386709	ENSG00000090863, ENSG00000069275, ENSG00000118200, ENSG00000147454, ENSG00000119508, ENSG00000185518, ENSG00000088888, ENSG00000108924, ENSG00000144567, ENSG00000100401, ENSG00000114853, ENSG00000111262, ENSG00000167703, ENSG00000006432, ENSG00000121653, ENSG00000094916, ENSG00000188807, ENSG00000197323, ENSG00000185052, ENSG00000122741, ENSG00000114770, ENSG00000101298, ENSG00000166398, ENSG00000154096, ENSG00000038382, ENSG00000116147, ENSG00000029534, ENSG00000100364, ENSG00000183230, ENSG00000163703, ENSG00000163531, ENSG00000134287, ENSG00000155886, ENSG00000151806, ENSG00000116237, ENSG00000274070, ENSG00000144560, ENSG00000066084, ENSG00000175866, ENSG00000167378, ENSG00000148110, ENSG00000107742, ENSG00000123570, ENSG00000168916, ENSG00000078699, ENSG00000112941, ENSG00000091986, ENSG00000124788, ENSG00000124140, ENSG00000171160	115	0.538434
msigdb	Yes	Astro	E4AA_vs_E2AA	E4AA_up	MIR4476	0.00193996	0.0450702	1.95635	0.322705	ENSG00000139514, ENSG00000089486, ENSG00000168172, ENSG00000054965, ENSG00000277363, ENSG00000091622, ENSG00000152377, ENSG00000068366, ENSG00000023171, ENSG00000163013, ENSG00000169427, ENSG00000133030, ENSG00000185565, ENSG00000220205, ENSG00000008196, ENSG00000115977, ENSG00000237515, ENSG00000141576, ENSG00000052802, ENSG00000225663, ENSG00000149575, ENSG00000240694, ENSG00000204442, ENSG00000132383, ENSG00000024422, ENSG00000100281, ENSG00000102908, ENSG00000122550, ENSG00000213923, ENSG00000154917, ENSG00000186566, ENSG00000185742, ENSG00000158195, ENSG00000188803, ENSG00000089916, ENSG00000140526, ENSG00000152092, ENSG00000160753, ENSG00000148411, ENSG00000171475, ENSG00000152402, ENSG00000139998, ENSG00000134107, ENSG00000167615, ENSG00000172840, ENSG00000188021, ENSG00000164076, ENSG00000116147, ENSG00000001461, ENSG00000107560, ENSG00000166897, ENSG00000126012, ENSG00000119508, ENSG00000181904, ENSG00000143324, ENSG00000144406	132	0.14672
msigdb	Yes	Astro	E4AA_vs_E2AA	E4AA_up	GRAESSMANN_APOPTOSIS_BY_SERUM_DEPRIVATION_DN	0.00199996	0.0461414	1.95334	0.322209	ENSG00000130294, ENSG00000131711, ENSG00000125148, ENSG00000117394, ENSG00000103034, ENSG00000172346, ENSG00000184916, ENSG00000108852, ENSG00000115902, ENSG00000138834, ENSG00000111674, ENSG00000152061, ENSG00000152413, ENSG00000106976, ENSG00000133069, ENSG00000161835, ENSG00000143847, ENSG00000095203, ENSG00000062598, ENSG00000134324, ENSG00000177963, ENSG00000073008, ENSG00000149260, ENSG00000076706, ENSG00000079337, ENSG00000105514, ENSG00000152409, ENSG00000203618, ENSG00000160209, ENSG00000068796, ENSG00000166685, ENSG00000167861, ENSG00000162692, ENSG00000008083, ENSG00000076344, ENSG00000154229, ENSG00000104419, ENSG00000068383, ENSG00000198959, ENSG00000135108, ENSG00000181061, ENSG00000119138, ENSG00000132780, ENSG00000188643	132	0.144487
msigdb	Yes	ACHE_SERT_Npep	E4EA_vs_E2EA	E4EA_down	MIR708_3P	0.00239995	0.0335715	-2.00523	-0.393126	ENSG00000135069, ENSG00000026025, ENSG00000102362, ENSG00000146122, ENSG00000104067, ENSG00000149485, ENSG00000169860, ENSG00000153944, ENSG00000139163, ENSG00000196792, ENSG00000100852, ENSG00000166068, ENSG00000165169, ENSG00000166446, ENSG00000050628, ENSG00000104177, ENSG00000145012, ENSG00000108406, ENSG00000134531, ENSG00000153317, ENSG00000130227, ENSG00000177853, ENSG00000171604	79	0.131816
msigdb	Yes	ACHE_SERT_Npep	E4AA_vs_E2AA	E4AA_up	MIR7106_5P	2.90182e-07	5.14164e-05	2.39669	0.373967	ENSG00000010404, ENSG00000090863, ENSG00000143858, ENSG00000115461, ENSG00000168906, ENSG00000144711, ENSG00000162989, ENSG00000119231, ENSG00000126705, ENSG00000087152, ENSG00000178209, ENSG00000028277, ENSG00000090905, ENSG00000160877, ENSG00000100034, ENSG00000088888, ENSG00000087258, ENSG00000134369, ENSG00000162706, ENSG00000126878, ENSG00000157542, ENSG00000126464, ENSG00000092068, ENSG00000076108, ENSG00000213699, ENSG00000136848, ENSG00000102908, ENSG00000198625, ENSG00000115694, ENSG00000165548, ENSG00000144959, ENSG00000094916, ENSG00000108439, ENSG00000052126, ENSG00000073803, ENSG00000153113, ENSG00000162073, ENSG00000075043, ENSG00000160991, ENSG00000172346, ENSG00000175115, ENSG00000161642, ENSG00000143248, ENSG00000127483, ENSG00000168959, ENSG00000108852, ENSG00000104967, ENSG00000102921, ENSG00000117016, ENSG00000257923, ENSG00000183230, ENSG00000163531, ENSG00000124766, ENSG00000140564, ENSG00000067533, ENSG00000274070, ENSG00000173611, ENSG00000033327, ENSG00000167378, ENSG00000105778, ENSG00000217128, ENSG00000166348, ENSG00000130119, ENSG00000149577, ENSG00000204138, ENSG00000166123, ENSG00000164916, ENSG00000218739, ENSG00000088899, ENSG00000100124, ENSG00000163681, ENSG00000151292, ENSG00000078967, ENSG00000141905	199	0.674963
msigdb	Yes	Astro	E4AA_vs_E2AA	E4AA_up	MIR8084	0.00155997	0.038248	1.95241	0.320139	ENSG00000117523, ENSG00000165194, ENSG00000153234, ENSG00000150625, ENSG00000112290, ENSG00000164031, ENSG00000176401, ENSG00000108848, ENSG00000186815, ENSG00000107864, ENSG00000100418, ENSG00000083642, ENSG00000119900, ENSG00000133030, ENSG00000155744, ENSG00000128268, ENSG00000143393, ENSG00000154478, ENSG00000173611, ENSG00000009335, ENSG00000165434, ENSG00000165572, ENSG00000169554, ENSG00000164741, ENSG00000078018, ENSG00000011566, ENSG00000069122, ENSG00000132640, ENSG00000137815, ENSG00000072364, ENSG00000145495, ENSG00000183230, ENSG00000139746, ENSG00000157103, ENSG00000147421, ENSG00000004897, ENSG00000140807	142	0.163751
msigdb	Yes	ACHE_SERT_Npep	E4AA_vs_E2AA	E4AA_up	MIR7109_5P	6.03519e-05	0.00261243	2.77162	0.51047	ENSG00000178951, ENSG00000174282, ENSG00000106683, ENSG00000186020, ENSG00000100813, ENSG00000108061, ENSG00000104177, ENSG00000157542, ENSG00000160803, ENSG00000126464, ENSG00000166987, ENSG00000169057, ENSG00000124313, ENSG00000072062, ENSG00000183741, ENSG00000075624, ENSG00000136026, ENSG00000161642, ENSG00000104967, ENSG00000124772, ENSG00000140443, ENSG00000129245, ENSG00000141905, ENSG00000100201	45	0.557332
msigdb	Yes	ACHE_SERT_Npep	E4AA_vs_E2AA	E4AA_up	MIR7110_3P	5.32145e-07	8.22288e-05	2.31807	0.36014	ENSG00000178951, ENSG00000180354, ENSG00000196361, ENSG00000170113, ENSG00000267368, ENSG00000107957, ENSG00000158470, ENSG00000175066, ENSG00000126705, ENSG00000120645, ENSG00000171914, ENSG00000077264, ENSG00000028277, ENSG00000143776, ENSG00000134369, ENSG00000185565, ENSG00000162728, ENSG00000142408, ENSG00000104177, ENSG00000079308, ENSG00000280789, ENSG00000139697, ENSG00000162374, ENSG00000171368, ENSG00000176490, ENSG00000178878, ENSG00000167615, ENSG00000113194, ENSG00000185129, ENSG00000089916, ENSG00000127616, ENSG00000078674, ENSG00000123575, ENSG00000101098, ENSG00000078124, ENSG00000175893, ENSG00000138814, ENSG00000157193, ENSG00000132535, ENSG00000077522, ENSG00000005379, ENSG00000129250, ENSG00000106771, ENSG00000141965, ENSG00000131711, ENSG00000029534, ENSG00000130813, ENSG00000153944, ENSG00000116698, ENSG00000152601, ENSG00000171132, ENSG00000185619, ENSG00000173166, ENSG00000110427, ENSG00000114439, ENSG00000182771, ENSG00000257923, ENSG00000147421, ENSG00000147457, ENSG00000183166, ENSG00000154978, ENSG00000114554, ENSG00000130449, ENSG00000159784, ENSG00000124785, ENSG00000151748, ENSG00000169967, ENSG00000168916, ENSG00000164916, ENSG00000197461, ENSG00000121892, ENSG00000173821, ENSG00000198408, ENSG00000108582, ENSG00000122126, ENSG00000136546, ENSG00000110092, ENSG00000091622, ENSG00000153933, ENSG00000065000, ENSG00000005108, ENSG00000145012, ENSG00000107290, ENSG00000116731, ENSG00000135414, ENSG00000177108, ENSG00000105698, ENSG00000135679, ENSG00000187164, ENSG00000110066, ENSG00000163235, ENSG00000082397, ENSG00000116983, ENSG00000079337, ENSG00000152133, ENSG00000176971, ENSG00000101489	211	0.659444
msigdb	Yes	Astro	E4AA_vs_E2AA	E4AA_up	MIR1827	0.000359993	0.014453	1.951	0.31243	ENSG00000174672, ENSG00000101489, ENSG00000180155, ENSG00000157193, ENSG00000011332, ENSG00000168172, ENSG00000102317, ENSG00000175066, ENSG00000164114, ENSG00000163644, ENSG00000054965, ENSG00000100364, ENSG00000187189, ENSG00000171992, ENSG00000143858, ENSG00000144567, ENSG00000107864, ENSG00000175115, ENSG00000100418, ENSG00000175264, ENSG00000118058, ENSG00000166847, ENSG00000116984, ENSG00000174282, ENSG00000094916, ENSG00000065989, ENSG00000160445, ENSG00000150594, ENSG00000075340, ENSG00000052802, ENSG00000078804, ENSG00000135837, ENSG00000219481, ENSG00000107679, ENSG00000071575, ENSG00000159409, ENSG00000091157, ENSG00000163531, ENSG00000104833, ENSG00000134369, ENSG00000054690, ENSG00000221866, ENSG00000173757, ENSG00000076356, ENSG00000164050, ENSG00000110911, ENSG00000100350, ENSG00000198625, ENSG00000005810, ENSG00000060982, ENSG00000158195, ENSG00000108828, ENSG00000147454, ENSG00000112697, ENSG00000130517, ENSG00000152092, ENSG00000110888, ENSG00000131943, ENSG00000067992, ENSG00000035403, ENSG00000167615, ENSG00000005108, ENSG00000109111, ENSG00000197217, ENSG00000107902, ENSG00000084112, ENSG00000158467, ENSG00000136021, ENSG00000121769, ENSG00000154118	193	0.344763
msigdb	Yes	Oligo_Astro	E4AA_vs_E2AA	E4AA_up	MIR7110_3P	4.87356e-06	0.000399782	2.12859	0.339695	ENSG00000180354, ENSG00000106789, ENSG00000121892, ENSG00000173166, ENSG00000142408, ENSG00000110427, ENSG00000162734, ENSG00000171720, ENSG00000079308, ENSG00000089916, ENSG00000170113, ENSG00000177565, ENSG00000169967, ENSG00000122126, ENSG00000106771, ENSG00000114554, ENSG00000127329, ENSG00000077522, ENSG00000131711, ENSG00000171914, ENSG00000178951, ENSG00000175893, ENSG00000108582, ENSG00000196482, ENSG00000120645, ENSG00000198408, ENSG00000154978, ENSG00000182771, ENSG00000121940, ENSG00000167615, ENSG00000185129, ENSG00000196361, ENSG00000162374, ENSG00000173821, ENSG00000050438, ENSG00000091622, ENSG00000104177, ENSG00000115295, ENSG00000153933, ENSG00000127616, ENSG00000164181, ENSG00000221866, ENSG00000144580, ENSG00000145012, ENSG00000175066, ENSG00000135414, ENSG00000078674, ENSG00000102081, ENSG00000005379, ENSG00000182667, ENSG00000130449, ENSG00000135679, ENSG00000028277, ENSG00000164402, ENSG00000143126, ENSG00000141965, ENSG00000116698, ENSG00000116731, ENSG00000069667, ENSG00000139697, ENSG00000082397, ENSG00000078124, ENSG00000110318, ENSG00000101098, ENSG00000159784, ENSG00000143776, ENSG00000150672, ENSG00000065000, ENSG00000116455, ENSG00000005108, ENSG00000110092, ENSG00000147421, ENSG00000168872, ENSG00000267368, ENSG00000171408, ENSG00000123575, ENSG00000091039, ENSG00000162728, ENSG00000132535, ENSG00000107341, ENSG00000146834, ENSG00000176490, ENSG00000077157, ENSG00000129250, ENSG00000107290, ENSG00000249853, ENSG00000153944, ENSG00000130813, ENSG00000166532, ENSG00000197461, ENSG00000079337, ENSG00000124194, ENSG00000109171	211	0.610527
msigdb	Yes	ACHE_SERT_Npep	E4AA_vs_E2AA	E4AA_up	MIR7110_5P	0.000359993	0.00938028	2.33429	0.395903	ENSG00000178951, ENSG00000196361, ENSG00000115461, ENSG00000118160, ENSG00000100403, ENSG00000184349, ENSG00000070808, ENSG00000153707, ENSG00000183955, ENSG00000117115, ENSG00000185559, ENSG00000153904, ENSG00000169057, ENSG00000124313, ENSG00000110881, ENSG00000105357, ENSG00000072062, ENSG00000171450, ENSG00000119946, ENSG00000129911, ENSG00000197106, ENSG00000170871, ENSG00000161082, ENSG00000100418, ENSG00000161642, ENSG00000048707, ENSG00000100083, ENSG00000110171, ENSG00000174903, ENSG00000183018, ENSG00000174996, ENSG00000099246, ENSG00000105088, ENSG00000088899, ENSG00000148943, ENSG00000129245, ENSG00000141905	83	0.344763
msigdb	Yes	Astro	E4EA_vs_E2EA	E4EA_up	WP_ADHD_AND_AUTISM_ASD_PATHWAYS	0.000114498	0.00869467	1.95098	0.319884	ENSG00000102003, ENSG00000184144, ENSG00000151552, ENSG00000152910, ENSG00000142192, ENSG00000101460, ENSG00000113327, ENSG00000220205, ENSG00000188191, ENSG00000136531, ENSG00000086205, ENSG00000132535, ENSG00000153253, ENSG00000110076, ENSG00000006116, ENSG00000187134, ENSG00000136854, ENSG00000022355, ENSG00000085662, ENSG00000132639, ENSG00000105605, ENSG00000228716, ENSG00000011677, ENSG00000080546, ENSG00000164933, ENSG00000135002, ENSG00000067606, ENSG00000174469, ENSG00000091664, ENSG00000157404, ENSG00000101438, ENSG00000105711, ENSG00000176884, ENSG00000123395, ENSG00000169992, ENSG00000197548, ENSG00000152822, ENSG00000168993, ENSG00000067715, ENSG00000198822, ENSG00000134853, ENSG00000108946, ENSG00000065911, ENSG00000142875, ENSG00000179915, ENSG00000166257, ENSG00000175224, ENSG00000268089, ENSG00000170214, ENSG00000142408, ENSG00000166501, ENSG00000142208, ENSG00000111262, ENSG00000137944, ENSG00000145864, ENSG00000162409, ENSG00000196876, ENSG00000051382, ENSG00000146938, ENSG00000165699, ENSG00000198931, ENSG00000132356, ENSG00000103485, ENSG00000177301, ENSG00000165704, ENSG00000132437, ENSG00000072062, ENSG00000150672, ENSG00000112038, ENSG00000004864, ENSG00000035687, ENSG00000108797, ENSG00000102468, ENSG00000149575, ENSG00000150787, ENSG00000180176, ENSG00000115419, ENSG00000023287, ENSG00000166206, ENSG00000144285	217	0.538434
msigdb	Yes	ACHE_SERT_Npep	E4AA_vs_E2AA	E4AA_up	MIR7111_3P	0.00111998	0.0202771	2.28434	0.396953	ENSG00000115461, ENSG00000144711, ENSG00000067082, ENSG00000166963, ENSG00000155506, ENSG00000164241, ENSG00000155256, ENSG00000157741, ENSG00000162374, ENSG00000164134, ENSG00000100281, ENSG00000125675, ENSG00000100888, ENSG00000122966, ENSG00000117152, ENSG00000198216, ENSG00000241258, ENSG00000119772, ENSG00000143847, ENSG00000172508, ENSG00000008277, ENSG00000076356	68	0.193545
msigdb	Yes	ACHE_SERT_Npep	E4AA_vs_E2AA	E4AA_up	MIR7111_5P	7.03935e-09	2.57466e-06	2.85857	0.464489	ENSG00000137216, ENSG00000196361, ENSG00000113578, ENSG00000100362, ENSG00000118160, ENSG00000131242, ENSG00000131435, ENSG00000161202, ENSG00000108797, ENSG00000166963, ENSG00000108312, ENSG00000169221, ENSG00000162430, ENSG00000028277, ENSG00000154639, ENSG00000139645, ENSG00000185565, ENSG00000275023, ENSG00000157851, ENSG00000117266, ENSG00000054793, ENSG00000108819, ENSG00000005884, ENSG00000176490, ENSG00000092068, ENSG00000105402, ENSG00000169057, ENSG00000105568, ENSG00000072062, ENSG00000144642, ENSG00000157193, ENSG00000197106, ENSG00000088367, ENSG00000075624, ENSG00000101298, ENSG00000167930, ENSG00000101204, ENSG00000170581, ENSG00000175115, ENSG00000179292, ENSG00000107282, ENSG00000104967, ENSG00000160058, ENSG00000185800, ENSG00000163531, ENSG00000141503, ENSG00000138944, ENSG00000159784, ENSG00000157540, ENSG00000274070	124	0.761461
msigdb	Yes	Astro	E4AA_vs_E2AA	E4AA_up	MIR204_5P	0.000128102	0.00703447	1.9501	0.308633	ENSG00000116254, ENSG00000196361, ENSG00000136531, ENSG00000179542, ENSG00000117868, ENSG00000203727, ENSG00000011332, ENSG00000168172, ENSG00000139910, ENSG00000124784, ENSG00000163644, ENSG00000134138, ENSG00000118473, ENSG00000164742, ENSG00000176406, ENSG00000124766, ENSG00000068366, ENSG00000134202, ENSG00000152061, ENSG00000107105, ENSG00000157654, ENSG00000128268, ENSG00000145819, ENSG00000166974, ENSG00000008196, ENSG00000276293, ENSG00000151276, ENSG00000140836, ENSG00000166793, ENSG00000078124, ENSG00000109670, ENSG00000185658, ENSG00000081479, ENSG00000224531, ENSG00000142599, ENSG00000144036, ENSG00000152102, ENSG00000073910, ENSG00000121057, ENSG00000050748, ENSG00000171843, ENSG00000165102, ENSG00000172493, ENSG00000164134, ENSG00000091972, ENSG00000076356, ENSG00000102935, ENSG00000147257, ENSG00000008083, ENSG00000153233, ENSG00000120925, ENSG00000165424, ENSG00000156103	229	0.518848
msigdb	Yes	ACHE_SERT_Npep	E4AA_vs_E2AA	E4AA_up	MIR7113_3P	0.000234684	0.00703999	2.7153	0.507921	ENSG00000078401, ENSG00000166963, ENSG00000138162, ENSG00000110881, ENSG00000120693, ENSG00000264364, ENSG00000140807, ENSG00000100354, ENSG00000170921, ENSG00000157654, ENSG00000134313, ENSG00000164916, ENSG00000183864, ENSG00000026508, ENSG00000104866, ENSG00000213626, ENSG00000189241, ENSG00000138834, ENSG00000182957, ENSG00000100226, ENSG00000125249, ENSG00000184156, ENSG00000166897, ENSG00000145390, ENSG00000140332	41	0.518848
msigdb	Yes	ACHE_SERT_Npep	E4AA_vs_E2AA	E4AA_up	MIR7113_5P	0.000459991	0.0108191	2.3281	0.398339	ENSG00000130226, ENSG00000156599, ENSG00000142784, ENSG00000120645, ENSG00000129103, ENSG00000139364, ENSG00000174282, ENSG00000155256, ENSG00000162706, ENSG00000122515, ENSG00000124313, ENSG00000166887, ENSG00000179912, ENSG00000108439, ENSG00000133030, ENSG00000047849, ENSG00000107864, ENSG00000160007, ENSG00000141965, ENSG00000161381, ENSG00000163531, ENSG00000134318, ENSG00000134287, ENSG00000197380, ENSG00000274070, ENSG00000105290, ENSG00000167986, ENSG00000091622, ENSG00000198168, ENSG00000125648, ENSG00000179364, ENSG00000158467, ENSG00000149639, ENSG00000110917, ENSG00000100167, ENSG00000184985, ENSG00000214022, ENSG00000140396	77	0.304053
msigdb	Yes	Astro	E4AA_vs_E2AA	E4AA_up	MIR211_5P	0.000128102	0.00703447	1.9501	0.308633	ENSG00000116254, ENSG00000196361, ENSG00000136531, ENSG00000179542, ENSG00000117868, ENSG00000203727, ENSG00000011332, ENSG00000168172, ENSG00000139910, ENSG00000124784, ENSG00000163644, ENSG00000134138, ENSG00000118473, ENSG00000164742, ENSG00000176406, ENSG00000124766, ENSG00000068366, ENSG00000134202, ENSG00000152061, ENSG00000107105, ENSG00000157654, ENSG00000128268, ENSG00000145819, ENSG00000166974, ENSG00000008196, ENSG00000276293, ENSG00000151276, ENSG00000140836, ENSG00000166793, ENSG00000078124, ENSG00000109670, ENSG00000185658, ENSG00000081479, ENSG00000224531, ENSG00000142599, ENSG00000144036, ENSG00000152102, ENSG00000073910, ENSG00000121057, ENSG00000050748, ENSG00000171843, ENSG00000165102, ENSG00000172493, ENSG00000164134, ENSG00000091972, ENSG00000076356, ENSG00000102935, ENSG00000147257, ENSG00000008083, ENSG00000153233, ENSG00000120925, ENSG00000165424, ENSG00000156103	229	0.518848
msigdb	Yes	Oligo_Astro	E4AA_vs_E2AA	E4AA_up	MIR7114_5P	0.00203996	0.0421602	2.13623	0.371345	ENSG00000109689, ENSG00000173320, ENSG00000167196, ENSG00000070814, ENSG00000068878, ENSG00000085224, ENSG00000101654, ENSG00000123124, ENSG00000164463, ENSG00000134278, ENSG00000109436, ENSG00000046653, ENSG00000011405, ENSG00000032219, ENSG00000176406, ENSG00000185008, ENSG00000100697, ENSG00000196712, ENSG00000157837, ENSG00000184226, ENSG00000145012, ENSG00000067082, ENSG00000141380, ENSG00000085733, ENSG00000157741, ENSG00000180776, ENSG00000169282, ENSG00000164692, ENSG00000153291, ENSG00000148341, ENSG00000115414	78	0.143054
msigdb	Yes	Astro	E4AA_vs_E2AA	E4AA_up	CHARAFE_BREAST_CANCER_LUMINAL_VS_BASAL_UP	0.000218791	0.010384	1.94855	0.308217	ENSG00000117523, ENSG00000186868, ENSG00000092068, ENSG00000276644, ENSG00000173064, ENSG00000167371, ENSG00000152642, ENSG00000064787, ENSG00000198420, ENSG00000115902, ENSG00000108848, ENSG00000137486, ENSG00000163704, ENSG00000144283, ENSG00000184545, ENSG00000182670, ENSG00000171302, ENSG00000148341, ENSG00000139629, ENSG00000084710, ENSG00000111371, ENSG00000074211, ENSG00000177981, ENSG00000076108, ENSG00000144711, ENSG00000121753, ENSG00000170500, ENSG00000135837, ENSG00000170871, ENSG00000151240, ENSG00000167378, ENSG00000134287, ENSG00000164219, ENSG00000167536, ENSG00000130005, ENSG00000196405, ENSG00000116299, ENSG00000112379, ENSG00000050748, ENSG00000105514, ENSG00000197562, ENSG00000107140, ENSG00000187742, ENSG00000167972, ENSG00000187555, ENSG00000082458, ENSG00000054690, ENSG00000203618, ENSG00000167861, ENSG00000172292, ENSG00000007402, ENSG00000100596, ENSG00000110092, ENSG00000130787, ENSG00000135503, ENSG00000130827, ENSG00000198625, ENSG00000177169, ENSG00000196586, ENSG00000171604, ENSG00000090565, ENSG00000167978, ENSG00000230590, ENSG00000198837, ENSG00000100592, ENSG00000167702, ENSG00000169862, ENSG00000160753, ENSG00000164684, ENSG00000197977, ENSG00000197043, ENSG00000197622, ENSG00000185052, ENSG00000136828, ENSG00000099282, ENSG00000077235, ENSG00000127528, ENSG00000131626, ENSG00000149577, ENSG00000105778, ENSG00000008283, ENSG00000119522, ENSG00000100997, ENSG00000106077	231	0.518848
msigdb	Yes	Oligo_Astro	E4AA_vs_E2AA	E4AA_up	MIR7152_5P	0.000579988	0.0172042	2.0342	0.333052	ENSG00000168172, ENSG00000055483, ENSG00000145495, ENSG00000130844, ENSG00000147256, ENSG00000162601, ENSG00000157106, ENSG00000110427, ENSG00000151247, ENSG00000164741, ENSG00000127329, ENSG00000131711, ENSG00000034677, ENSG00000173120, ENSG00000122085, ENSG00000003987, ENSG00000101333, ENSG00000154928, ENSG00000084676, ENSG00000178927, ENSG00000018408, ENSG00000112081, ENSG00000006468, ENSG00000120251, ENSG00000196712, ENSG00000134352, ENSG00000088367, ENSG00000170091, ENSG00000080298, ENSG00000153933, ENSG00000106524, ENSG00000146247, ENSG00000221866, ENSG00000175073, ENSG00000152495, ENSG00000185963, ENSG00000125249, ENSG00000156113, ENSG00000132692, ENSG00000062725, ENSG00000119138	147	0.270151
msigdb	Yes	Astro	E4EA_vs_E2EA	E4EA_down	MIR7154_3P	0.00229995	0.0350104	-2.40265	-0.543529	ENSG00000188803, ENSG00000163349, ENSG00000167986, ENSG00000101972, ENSG00000129244, ENSG00000262655, ENSG00000159658, ENSG00000124788, ENSG00000090863, ENSG00000091947, ENSG00000102753	27	0.134671
msigdb	Yes	ACHE_SERT_Npep	E4AA_vs_E2AA	E4AA_up	MIR7155_5P	0.000539989	0.0119599	2.46658	0.43785	ENSG00000090863, ENSG00000160223, ENSG00000143995, ENSG00000115977, ENSG00000099365, ENSG00000155506, ENSG00000117115, ENSG00000108924, ENSG00000167588, ENSG00000137845, ENSG00000265972, ENSG00000107643, ENSG00000114302, ENSG00000136295, ENSG00000183166, ENSG00000074755, ENSG00000100095, ENSG00000103042, ENSG00000149577, ENSG00000108591, ENSG00000088899, ENSG00000158863, ENSG00000167114, ENSG00000196632, ENSG00000131095, ENSG00000068903	58	0.280163
msigdb	Yes	ACHE_SERT_Npep	E4AA_vs_E2AA	E4AA_up	MIR7157_3P	0.00139997	0.0236394	1.98657	0.321703	ENSG00000171604, ENSG00000164684, ENSG00000100697, ENSG00000139364, ENSG00000197969, ENSG00000149564, ENSG00000110367, ENSG00000277363, ENSG00000177098, ENSG00000164327, ENSG00000157741, ENSG00000166987, ENSG00000185818, ENSG00000169057, ENSG00000053254, ENSG00000143190, ENSG00000120071, ENSG00000071073, ENSG00000122741, ENSG00000101191, ENSG00000149294, ENSG00000141965, ENSG00000161082, ENSG00000111371, ENSG00000175115, ENSG00000108654, ENSG00000177853, ENSG00000152601, ENSG00000162688, ENSG00000063587, ENSG00000141314, ENSG00000173175, ENSG00000183166, ENSG00000157654, ENSG00000198689, ENSG00000173611, ENSG00000164970, ENSG00000110911, ENSG00000124177, ENSG00000077380, ENSG00000185742, ENSG00000128891	129	0.172932
msigdb	Yes	ACHE_SERT_Npep	E4AA_vs_E2AA	E4AA_up	MIR7159_3P	0.00419992	0.0498328	1.8475	0.296825	ENSG00000069275, ENSG00000182836, ENSG00000064393, ENSG00000196712, ENSG00000113742, ENSG00000115977, ENSG00000077264, ENSG00000154639, ENSG00000146247, ENSG00000164327, ENSG00000085224, ENSG00000102908, ENSG00000131149, ENSG00000187323, ENSG00000178662, ENSG00000101745, ENSG00000175893, ENSG00000138814, ENSG00000154380, ENSG00000120693, ENSG00000123636, ENSG00000148218, ENSG00000121879, ENSG00000171681, ENSG00000092201, ENSG00000153944, ENSG00000112419, ENSG00000174738, ENSG00000008277, ENSG00000117602, ENSG00000165006, ENSG00000077684, ENSG00000173611, ENSG00000136842, ENSG00000105778, ENSG00000139218, ENSG00000108239, ENSG00000048392, ENSG00000035115, ENSG00000169967, ENSG00000197724, ENSG00000107679, ENSG00000134352, ENSG00000034677, ENSG00000117533, ENSG00000170903, ENSG00000138434, ENSG00000107929, ENSG00000153933	140	0.099465
msigdb	Yes	Astro	E4EA_vs_E2EA	E4EA_down	MIR7159_3P	0.000389617	0.010314	-1.96395	-0.374298	ENSG00000105855, ENSG00000153944, ENSG00000144749, ENSG00000138434, ENSG00000154380, ENSG00000121879, ENSG00000186439, ENSG00000139746, ENSG00000173611, ENSG00000113594, ENSG00000169439, ENSG00000170903, ENSG00000196712, ENSG00000174738, ENSG00000119147, ENSG00000112419, ENSG00000171681, ENSG00000106052, ENSG00000132669, ENSG00000138386, ENSG00000166833, ENSG00000163406, ENSG00000165443, ENSG00000114166, ENSG00000172461, ENSG00000186908, ENSG00000183454, ENSG00000065833, ENSG00000090054, ENSG00000039123, ENSG00000104320, ENSG00000135316, ENSG00000008294, ENSG00000180370, ENSG00000034677, ENSG00000169967, ENSG00000086200, ENSG00000138660, ENSG00000101544, ENSG00000085231, ENSG00000134352, ENSG00000152778, ENSG00000145476, ENSG00000152495	140	0.498493
msigdb	Yes	LC	E4EA_vs_E2EA	E4EA_down	MIR7159_3P	0.00251995	0.0402495	-1.81817	-0.335608	ENSG00000138434, ENSG00000187323, ENSG00000132669, ENSG00000171681, ENSG00000139746, ENSG00000153944, ENSG00000188177, ENSG00000114166, ENSG00000105855, ENSG00000172461, ENSG00000138814, ENSG00000186908, ENSG00000169439, ENSG00000145476, ENSG00000115977, ENSG00000123636, ENSG00000065559, ENSG00000119147, ENSG00000169967, ENSG00000179915, ENSG00000188227, ENSG00000144749, ENSG00000113594, ENSG00000154380, ENSG00000085231, ENSG00000182836, ENSG00000157214, ENSG00000197724, ENSG00000115159	140	0.128619
msigdb	Yes	Oligo_Astro	E4AA_vs_E2AA	E4AA_up	MIR7159_3P	2.10835e-05	0.00127354	2.31661	0.380719	ENSG00000123636, ENSG00000008294, ENSG00000113742, ENSG00000069275, ENSG00000170903, ENSG00000035115, ENSG00000107929, ENSG00000164418, ENSG00000214338, ENSG00000085224, ENSG00000139746, ENSG00000169967, ENSG00000135541, ENSG00000127329, ENSG00000174738, ENSG00000102908, ENSG00000034677, ENSG00000172845, ENSG00000175893, ENSG00000064393, ENSG00000120693, ENSG00000154639, ENSG00000113594, ENSG00000105778, ENSG00000138660, ENSG00000006468, ENSG00000196712, ENSG00000134352, ENSG00000117600, ENSG00000156011, ENSG00000048392, ENSG00000153933, ENSG00000106524, ENSG00000186908, ENSG00000146247, ENSG00000121879, ENSG00000171681, ENSG00000172461, ENSG00000091436, ENSG00000101882, ENSG00000152495, ENSG00000105855, ENSG00000118473, ENSG00000113163, ENSG00000158985, ENSG00000090054, ENSG00000166012, ENSG00000138434, ENSG00000138386, ENSG00000135905, ENSG00000169855, ENSG00000139218, ENSG00000100744, ENSG00000115159, ENSG00000077684, ENSG00000178538, ENSG00000115977, ENSG00000107679, ENSG00000078140, ENSG00000188227, ENSG00000154380	140	0.57561
msigdb	Yes	ACHE_SERT_Npep	E4AA_vs_E2AA	E4AA_up	MIR7159_5P	0.00191996	0.0295647	1.80612	0.281716	ENSG00000184226, ENSG00000177551, ENSG00000069275, ENSG00000064393, ENSG00000168172, ENSG00000118689, ENSG00000162989, ENSG00000162601, ENSG00000122042, ENSG00000138592, ENSG00000115137, ENSG00000148516, ENSG00000111300, ENSG00000185787, ENSG00000117155, ENSG00000134852, ENSG00000157741, ENSG00000117481, ENSG00000061918, ENSG00000114861, ENSG00000214753, ENSG00000114120, ENSG00000141867, ENSG00000131149, ENSG00000074211, ENSG00000155744, ENSG00000198740, ENSG00000122741, ENSG00000106771, ENSG00000162664, ENSG00000164219, ENSG00000080298, ENSG00000164164, ENSG00000156395, ENSG00000187109, ENSG00000130396, ENSG00000158290, ENSG00000163946, ENSG00000278053, ENSG00000128989, ENSG00000117602, ENSG00000165417, ENSG00000062650, ENSG00000054267, ENSG00000077684, ENSG00000172766, ENSG00000139218, ENSG00000150938, ENSG00000137504, ENSG00000143702, ENSG00000169967, ENSG00000168993, ENSG00000185658, ENSG00000113448, ENSG00000100614, ENSG00000103018, ENSG00000152578, ENSG00000099246	200	0.147488
msigdb	Yes	Oligo_Astro	E4AA_vs_E2AA	E4AA_up	MIR7159_5P	0.00101998	0.0256229	1.84002	0.294598	ENSG00000109689, ENSG00000168172, ENSG00000205937, ENSG00000118689, ENSG00000069275, ENSG00000130396, ENSG00000177551, ENSG00000128989, ENSG00000162601, ENSG00000155744, ENSG00000198843, ENSG00000148516, ENSG00000122741, ENSG00000143702, ENSG00000164463, ENSG00000169967, ENSG00000106771, ENSG00000161542, ENSG00000171988, ENSG00000134884, ENSG00000198040, ENSG00000163946, ENSG00000100614, ENSG00000115137, ENSG00000064393, ENSG00000278053, ENSG00000153130, ENSG00000054267, ENSG00000113594, ENSG00000182093, ENSG00000164164, ENSG00000120925, ENSG00000162664, ENSG00000169609, ENSG00000184226, ENSG00000156011, ENSG00000080298, ENSG00000114861, ENSG00000197930, ENSG00000152061, ENSG00000115109, ENSG00000168993, ENSG00000122042, ENSG00000123983, ENSG00000154174, ENSG00000109881, ENSG00000185658, ENSG00000165379, ENSG00000118473, ENSG00000106460, ENSG00000157741, ENSG00000069667, ENSG00000159409, ENSG00000187109, ENSG00000116539, ENSG00000117481	200	0.202909
msigdb	Yes	ACHE_SERT_Npep	E4AA_vs_E2AA	E4AA_up	MIR7160_5P	0.00137997	0.0234807	2.12205	0.353915	ENSG00000118263, ENSG00000107957, ENSG00000143376, ENSG00000134138, ENSG00000122042, ENSG00000198752, ENSG00000077264, ENSG00000185565, ENSG00000162706, ENSG00000198668, ENSG00000175224, ENSG00000198625, ENSG00000145526, ENSG00000100221, ENSG00000197323, ENSG00000198216, ENSG00000246705, ENSG00000129933, ENSG00000130813, ENSG00000100418, ENSG00000153187, ENSG00000168610, ENSG00000026652, ENSG00000111670, ENSG00000168297, ENSG00000123472, ENSG00000156959, ENSG00000109685, ENSG00000078699, ENSG00000129292, ENSG00000131263, ENSG00000149212, ENSG00000112902, ENSG00000239306, ENSG00000158467, ENSG00000196632, ENSG00000158445	96	0.174192
msigdb	Yes	ACHE_SERT_Npep	E4AA_vs_E2AA	E4AA_up	MIR7161_5P	0.00147997	0.0243709	1.99839	0.324203	ENSG00000178951, ENSG00000184226, ENSG00000069275, ENSG00000185551, ENSG00000168172, ENSG00000164684, ENSG00000175745, ENSG00000115977, ENSG00000074181, ENSG00000119508, ENSG00000143153, ENSG00000276644, ENSG00000170759, ENSG00000108924, ENSG00000124201, ENSG00000048649, ENSG00000165572, ENSG00000122741, ENSG00000101191, ENSG00000112200, ENSG00000133059, ENSG00000100592, ENSG00000189195, ENSG00000182247, ENSG00000072134, ENSG00000168959, ENSG00000187109, ENSG00000144597, ENSG00000110427, ENSG00000114439, ENSG00000107758, ENSG00000155886, ENSG00000171105, ENSG00000187257, ENSG00000215301, ENSG00000155827, ENSG00000026508, ENSG00000141027, ENSG00000151292, ENSG00000204977	126	0.168154
msigdb	Yes	ACHE_SERT_Npep	E4AA_vs_E2AA	E4AA_up	MIR760	0.00173997	0.0273638	2.19831	0.377894	ENSG00000168314, ENSG00000196876, ENSG00000164742, ENSG00000113578, ENSG00000143858, ENSG00000108262, ENSG00000144711, ENSG00000198663, ENSG00000079308, ENSG00000276293, ENSG00000136868, ENSG00000167522, ENSG00000143384, ENSG00000181704, ENSG00000130449, ENSG00000134644, ENSG00000115053, ENSG00000123066, ENSG00000074054, ENSG00000160460, ENSG00000103018, ENSG00000110090, ENSG00000197535, ENSG00000133226, ENSG00000088812, ENSG00000145819, ENSG00000145012, ENSG00000113161, ENSG00000082397, ENSG00000047056, ENSG00000150764, ENSG00000205250, ENSG00000182199, ENSG00000164576, ENSG00000183570, ENSG00000131748, ENSG00000159023, ENSG00000197386, ENSG00000105810, ENSG00000073417, ENSG00000082458	74	0.154984
msigdb	Yes	Oligo_Astro	E4AA_vs_E2AA	E4AA_up	MIR761	6.3736e-05	0.00307996	2.24215	0.368481	ENSG00000171604, ENSG00000057935, ENSG00000113742, ENSG00000176055, ENSG00000135968, ENSG00000117016, ENSG00000141252, ENSG00000162402, ENSG00000170921, ENSG00000177565, ENSG00000167130, ENSG00000137177, ENSG00000089057, ENSG00000145016, ENSG00000124406, ENSG00000109133, ENSG00000107643, ENSG00000100030, ENSG00000186472, ENSG00000156603, ENSG00000166398, ENSG00000129292, ENSG00000173575, ENSG00000109586, ENSG00000102466, ENSG00000165671, ENSG00000170876, ENSG00000105855, ENSG00000135632, ENSG00000005513, ENSG00000170776, ENSG00000083312, ENSG00000176986, ENSG00000163875, ENSG00000113163, ENSG00000183723, ENSG00000082701, ENSG00000163110, ENSG00000109189, ENSG00000160551, ENSG00000183530, ENSG00000183955, ENSG00000104093, ENSG00000163590, ENSG00000076108, ENSG00000112531, ENSG00000156531, ENSG00000164604, ENSG00000107341, ENSG00000197696, ENSG00000161654, ENSG00000176049, ENSG00000121579	140	0.538434
msigdb	Yes	ACHE_SERT_Npep	E4AA_vs_E2AA	E4AA_up	MIR762	0.000128102	0.00451549	2.28662	0.374821	ENSG00000163873, ENSG00000115461, ENSG00000107957, ENSG00000157087, ENSG00000149532, ENSG00000072071, ENSG00000155506, ENSG00000174282, ENSG00000011347, ENSG00000149591, ENSG00000103034, ENSG00000105662, ENSG00000169057, ENSG00000124313, ENSG00000138623, ENSG00000135503, ENSG00000057704, ENSG00000203685, ENSG00000197106, ENSG00000107864, ENSG00000180891, ENSG00000132359, ENSG00000175115, ENSG00000165209, ENSG00000100364, ENSG00000019144, ENSG00000137486, ENSG00000136295, ENSG00000204574, ENSG00000111110, ENSG00000114554, ENSG00000105270, ENSG00000164970, ENSG00000166166, ENSG00000107742, ENSG00000171246, ENSG00000109458, ENSG00000155827, ENSG00000159140, ENSG00000113448, ENSG00000141027, ENSG00000141905, ENSG00000115266, ENSG00000165804, ENSG00000149930, ENSG00000163013, ENSG00000124191, ENSG00000149639, ENSG00000004776, ENSG00000171388, ENSG00000223802, ENSG00000116852	114	0.518848
msigdb	Yes	Astro	E4AA_vs_E2AA	E4AA_up	GOBP_CALCIUM_ION_TRANSMEMBRANE_TRANSPORT	0.00097998	0.0274168	1.94784	0.316742	ENSG00000142408, ENSG00000176884, ENSG00000118160, ENSG00000150625, ENSG00000090020, ENSG00000198216, ENSG00000006210, ENSG00000138814, ENSG00000160211, ENSG00000166862, ENSG00000160991, ENSG00000197912, ENSG00000142185, ENSG00000198626, ENSG00000154096, ENSG00000186815, ENSG00000078401, ENSG00000141837, ENSG00000099625, ENSG00000145362, ENSG00000108953, ENSG00000149295, ENSG00000183023, ENSG00000143153, ENSG00000067191, ENSG00000168924, ENSG00000107130, ENSG00000150594, ENSG00000204442, ENSG00000141385, ENSG00000083067, ENSG00000102452, ENSG00000187231, ENSG00000203618, ENSG00000010810, ENSG00000007402, ENSG00000196924, ENSG00000148408, ENSG00000153956, ENSG00000155970	158	0.207055
msigdb	Yes	ACHE_SERT_Npep	E4AA_vs_E2AA	E4AA_up	MIR765	0.000359993	0.00938028	2.11555	0.34104	ENSG00000090863, ENSG00000163873, ENSG00000055483, ENSG00000168546, ENSG00000108797, ENSG00000126705, ENSG00000072071, ENSG00000028277, ENSG00000171540, ENSG00000134369, ENSG00000185565, ENSG00000079308, ENSG00000116396, ENSG00000079805, ENSG00000103111, ENSG00000141867, ENSG00000169057, ENSG00000131149, ENSG00000135472, ENSG00000110881, ENSG00000085415, ENSG00000154945, ENSG00000142599, ENSG00000117713, ENSG00000273079, ENSG00000185189, ENSG00000167971, ENSG00000163082, ENSG00000156103, ENSG00000104967, ENSG00000196628, ENSG00000257923, ENSG00000170921, ENSG00000134644, ENSG00000119522, ENSG00000151893, ENSG00000168297, ENSG00000148358, ENSG00000274070, ENSG00000033327, ENSG00000131165, ENSG00000103042, ENSG00000196313, ENSG00000156959, ENSG00000185633, ENSG00000138757, ENSG00000168993, ENSG00000185742, ENSG00000171603, ENSG00000160460, ENSG00000103091, ENSG00000105767, ENSG00000135108, ENSG00000092847, ENSG00000108840, ENSG00000196739, ENSG00000170027, ENSG00000186815, ENSG00000089169, ENSG00000149639, ENSG00000100167	135	0.344763
msigdb	Yes	ACHE_SERT_Npep	E4AA_vs_E2AA	E4AA_up	MIR766_3P	0.00179996	0.0280419	2.20471	0.381583	ENSG00000143858, ENSG00000100362, ENSG00000107957, ENSG00000164091, ENSG00000147526, ENSG00000128923, ENSG00000139364, ENSG00000198053, ENSG00000184939, ENSG00000092068, ENSG00000169057, ENSG00000110881, ENSG00000196268, ENSG00000052126, ENSG00000163875, ENSG00000174738, ENSG00000146072, ENSG00000114439, ENSG00000012983, ENSG00000167378, ENSG00000169967, ENSG00000182463, ENSG00000103550, ENSG00000108582	70	0.15236
msigdb	Yes	LC	E4EA_vs_E2EA	E4EA_down	MIR766_3P	0.00341993	0.0491324	-2.02954	-0.397605	ENSG00000188803, ENSG00000163956, ENSG00000149485, ENSG00000250317, ENSG00000169967, ENSG00000164091, ENSG00000052126, ENSG00000143603, ENSG00000173402, ENSG00000115159, ENSG00000196935, ENSG00000157837, ENSG00000146072, ENSG00000184939, ENSG00000117280, ENSG00000156639, ENSG00000108582, ENSG00000152495, ENSG00000198053, ENSG00000174738, ENSG00000116688, ENSG00000145147, ENSG00000107957, ENSG00000012983, ENSG00000109133, ENSG00000005801, ENSG00000120029, ENSG00000196268, ENSG00000008130, ENSG00000189306, ENSG00000115539, ENSG00000127329, ENSG00000182463	70	0.110299
msigdb	Yes	Oligo_Astro	E4AA_vs_E2AA	E4AA_up	MIR766_3P	0.00191996	0.0403071	2.17963	0.383676	ENSG00000146072, ENSG00000146963, ENSG00000169967, ENSG00000147526, ENSG00000127329, ENSG00000174738, ENSG00000184939, ENSG00000109133, ENSG00000148297, ENSG00000108582, ENSG00000118482, ENSG00000196268, ENSG00000173402, ENSG00000167378, ENSG00000164091, ENSG00000232859, ENSG00000174013, ENSG00000157837, ENSG00000170091, ENSG00000114450, ENSG00000152495, ENSG00000120029, ENSG00000070614, ENSG00000163875	70	0.147488
msigdb	Yes	ACHE_SERT_Npep	E4AA_vs_E2AA	E4AA_up	MIR766_5P	5.91745e-07	8.76576e-05	2.63264	0.42808	ENSG00000178951, ENSG00000090863, ENSG00000069275, ENSG00000107957, ENSG00000172939, ENSG00000149532, ENSG00000166963, ENSG00000179134, ENSG00000115232, ENSG00000186020, ENSG00000196586, ENSG00000168092, ENSG00000264522, ENSG00000144567, ENSG00000116396, ENSG00000138018, ENSG00000039319, ENSG00000276293, ENSG00000092068, ENSG00000006432, ENSG00000124313, ENSG00000165322, ENSG00000171450, ENSG00000173456, ENSG00000129351, ENSG00000138767, ENSG00000111642, ENSG00000075043, ENSG00000159842, ENSG00000163539, ENSG00000161381, ENSG00000173320, ENSG00000054965, ENSG00000143248, ENSG00000104967, ENSG00000171475, ENSG00000171132, ENSG00000101752, ENSG00000183166	123	0.659444
msigdb	Yes	Astro	E4AA_vs_E2AA	E4AA_up	HP_DIALEPTIC_SEIZURE	0.000539989	0.0187851	1.94616	0.312143	ENSG00000077264, ENSG00000153253, ENSG00000136531, ENSG00000186642, ENSG00000176884, ENSG00000165194, ENSG00000070808, ENSG00000117394, ENSG00000203879, ENSG00000167371, ENSG00000058404, ENSG00000099365, ENSG00000260230, ENSG00000138814, ENSG00000129682, ENSG00000186487, ENSG00000092201, ENSG00000196876, ENSG00000136928, ENSG00000087258, ENSG00000141837, ENSG00000106976, ENSG00000183597, ENSG00000112294, ENSG00000033627, ENSG00000099308, ENSG00000105429, ENSG00000113575, ENSG00000173575, ENSG00000075043, ENSG00000169554, ENSG00000258947, ENSG00000130005, ENSG00000083067, ENSG00000147416, ENSG00000101210, ENSG00000148672, ENSG00000159140, ENSG00000156113, ENSG00000167861, ENSG00000105711, ENSG00000103148, ENSG00000108433, ENSG00000110841, ENSG00000157103, ENSG00000153956, ENSG00000105325, ENSG00000162129, ENSG00000170027, ENSG00000164418, ENSG00000177542	189	0.280163
msigdb	Yes	Oligo_Astro	E4AA_vs_E2AA	E4AA_up	MIR7703	0.000252911	0.00952108	2.44218	0.432131	ENSG00000176410, ENSG00000123636, ENSG00000144642, ENSG00000125351, ENSG00000168300, ENSG00000198947, ENSG00000113391, ENSG00000198843, ENSG00000170759, ENSG00000177200, ENSG00000143669, ENSG00000112144, ENSG00000137075, ENSG00000185008, ENSG00000138660, ENSG00000165650, ENSG00000173575, ENSG00000183230, ENSG00000059145, ENSG00000117335, ENSG00000119922, ENSG00000150672, ENSG00000143469, ENSG00000196663, ENSG00000175874, ENSG00000169855, ENSG00000104093	67	0.498493
msigdb	Yes	Oligo_Astro	E4AA_vs_E2AA	E4AA_up	MIR7705	0.00213996	0.0433504	2.52424	0.502404	ENSG00000091844, ENSG00000155744, ENSG00000164796, ENSG00000174132, ENSG00000100201, ENSG00000115137, ENSG00000186472, ENSG00000134352, ENSG00000146247, ENSG00000114982, ENSG00000111142, ENSG00000111911	30	0.139648
msigdb	Yes	LC	E4EA_vs_E2EA	E4EA_down	MIR770_5P	0.00211996	0.0361645	-2.1576	-0.432414	ENSG00000171885, ENSG00000148053, ENSG00000148700, ENSG00000114166, ENSG00000173473, ENSG00000138814, ENSG00000165322, ENSG00000196586, ENSG00000198604, ENSG00000197045, ENSG00000055813, ENSG00000132561, ENSG00000127947, ENSG00000134508, ENSG00000168092, ENSG00000091664, ENSG00000184939, ENSG00000144619, ENSG00000189221, ENSG00000156639, ENSG00000211455, ENSG00000185630, ENSG00000139211, ENSG00000137449	56	0.14031
msigdb	Yes	ACHE_SERT_Npep	E4EA_vs_E2EA	E4EA_down	MIR7852_3P	0.00253995	0.0349414	-2.30243	-0.492507	ENSG00000055208, ENSG00000034239, ENSG00000113580, ENSG00000153944, ENSG00000152818, ENSG00000114166, ENSG00000140262, ENSG00000108021, ENSG00000196712, ENSG00000103657, ENSG00000124226, ENSG00000198160	36	0.128109
msigdb	Yes	ACHE_SERT_Npep	E4AA_vs_E2AA	E4AA_up	MIR7855_5P	0.00167997	0.0267046	2.4679	0.465652	ENSG00000165194, ENSG00000077264, ENSG00000182732, ENSG00000134369, ENSG00000078269, ENSG00000175224, ENSG00000139292, ENSG00000166887, ENSG00000148798, ENSG00000205903, ENSG00000112419, ENSG00000154928, ENSG00000062725, ENSG00000100354, ENSG00000167110, ENSG00000140564, ENSG00000196663, ENSG00000198160, ENSG00000112640, ENSG00000113448	39	0.157749
msigdb	Yes	ACHE_SERT_Npep	E4EA_vs_E2EA	E4EA_down	MIR7856_5P	0.000579988	0.0130857	-1.73634	-0.314345	ENSG00000148053, ENSG00000105854, ENSG00000075142, ENSG00000011405, ENSG00000198075, ENSG00000125398, ENSG00000101955, ENSG00000178904, ENSG00000198838, ENSG00000105855, ENSG00000115866, ENSG00000162433, ENSG00000176971, ENSG00000178996, ENSG00000116641, ENSG00000179454, ENSG00000071073, ENSG00000128989, ENSG00000113658, ENSG00000152078, ENSG00000133065, ENSG00000113391, ENSG00000164125, ENSG00000177551, ENSG00000165322, ENSG00000140264, ENSG00000080493, ENSG00000163629, ENSG00000163875, ENSG00000088179, ENSG00000139324, ENSG00000143797, ENSG00000134371, ENSG00000186063, ENSG00000124783, ENSG00000166068, ENSG00000160131, ENSG00000100983, ENSG00000109472, ENSG00000137502, ENSG00000147364, ENSG00000108406, ENSG00000115902, ENSG00000174013, ENSG00000006468, ENSG00000112062, ENSG00000243335, ENSG00000070018, ENSG00000166848, ENSG00000227051, ENSG00000144868, ENSG00000147862, ENSG00000164151, ENSG00000143322, ENSG00000124177, ENSG00000143155, ENSG00000125247, ENSG00000009413, ENSG00000129003, ENSG00000169756, ENSG00000121957, ENSG00000082153, ENSG00000144560, ENSG00000151239, ENSG00000276644, ENSG00000134108, ENSG00000178691, ENSG00000182093, ENSG00000100592, ENSG00000169155, ENSG00000021645, ENSG00000104290, ENSG00000214413, ENSG00000080345, ENSG00000103353, ENSG00000177888, ENSG00000136450, ENSG00000103194, ENSG00000213160, ENSG00000150471, ENSG00000018236, ENSG00000134852, ENSG00000128923, ENSG00000163428	258	0.270151
msigdb	Yes	Astro	E4EA_vs_E2EA	E4EA_down	MIR7856_5P	0.000200653	0.00664957	-1.76183	-0.324767	ENSG00000148053, ENSG00000125398, ENSG00000115866, ENSG00000116641, ENSG00000109472, ENSG00000105855, ENSG00000082153, ENSG00000075142, ENSG00000182093, ENSG00000011405, ENSG00000104290, ENSG00000133065, ENSG00000198075, ENSG00000176971, ENSG00000115902, ENSG00000101955, ENSG00000165322, ENSG00000105854, ENSG00000108406, ENSG00000113391, ENSG00000173611, ENSG00000162433, ENSG00000165186, ENSG00000164125, ENSG00000110422, ENSG00000152078, ENSG00000213160, ENSG00000112419, ENSG00000113658, ENSG00000018236, ENSG00000132424, ENSG00000144560, ENSG00000088179, ENSG00000067798, ENSG00000080493, ENSG00000198838, ENSG00000151239, ENSG00000158987, ENSG00000147162, ENSG00000163629, ENSG00000100592, ENSG00000128585, ENSG00000213639, ENSG00000275052, ENSG00000070018, ENSG00000136156, ENSG00000108256, ENSG00000060749, ENSG00000144868, ENSG00000147862, ENSG00000100983, ENSG00000134852, ENSG00000025039, ENSG00000134371, ENSG00000127125, ENSG00000178996, ENSG00000143797, ENSG00000106723, ENSG00000104219, ENSG00000150907, ENSG00000198948, ENSG00000179454, ENSG00000214413, ENSG00000133657, ENSG00000071189, ENSG00000169967, ENSG00000178904, ENSG00000113845, ENSG00000166068, ENSG00000083168, ENSG00000163291, ENSG00000162819, ENSG00000103194, ENSG00000172869, ENSG00000152495, ENSG00000100505, ENSG00000177888, ENSG00000155755, ENSG00000106701, ENSG00000163428, ENSG00000227051, ENSG00000140264, ENSG00000112584, ENSG00000144228, ENSG00000178691, ENSG00000102531	258	0.518848
msigdb	Yes	LC	E4EA_vs_E2EA	E4EA_down	MIR7856_5P	6.71202e-05	0.00325533	-1.85782	-0.330706	ENSG00000125398, ENSG00000148053, ENSG00000105854, ENSG00000075142, ENSG00000011405, ENSG00000132424, ENSG00000101955, ENSG00000178904, ENSG00000186063, ENSG00000105855, ENSG00000150471, ENSG00000176971, ENSG00000113658, ENSG00000198075, ENSG00000137502, ENSG00000115866, ENSG00000112062, ENSG00000164125, ENSG00000143797, ENSG00000198948, ENSG00000166068, ENSG00000109472, ENSG00000227051, ENSG00000165322, ENSG00000243156, ENSG00000134371, ENSG00000198838, ENSG00000080493, ENSG00000067798, ENSG00000169967, ENSG00000150907, ENSG00000133657, ENSG00000167196, ENSG00000068650, ENSG00000135945, ENSG00000162433, ENSG00000166848, ENSG00000100592, ENSG00000083168, ENSG00000115902, ENSG00000163629, ENSG00000178996, ENSG00000144560, ENSG00000018236, ENSG00000102760, ENSG00000124596, ENSG00000108256, ENSG00000179454, ENSG00000150764, ENSG00000100505, ENSG00000141542, ENSG00000141252, ENSG00000060749, ENSG00000150394, ENSG00000106701, ENSG00000006468, ENSG00000134853, ENSG00000173542, ENSG00000152495, ENSG00000124177, ENSG00000021645, ENSG00000116641, ENSG00000103194, ENSG00000125247, ENSG00000154447, ENSG00000163428, ENSG00000204217, ENSG00000182093, ENSG00000134874, ENSG00000158528, ENSG00000139324, ENSG00000080345, ENSG00000213639, ENSG00000112584, ENSG00000019995, ENSG00000177551, ENSG00000117625, ENSG00000180660, ENSG00000108406, ENSG00000197323, ENSG00000103591, ENSG00000100731, ENSG00000152078, ENSG00000214413	258	0.538434
msigdb	Yes	Oligo_Astro	E4AA_vs_E2AA	E4AA_up	MIR7856_5P	0.00249995	0.0477712	1.67615	0.264247	ENSG00000162378, ENSG00000177551, ENSG00000227051, ENSG00000120137, ENSG00000141252, ENSG00000128989, ENSG00000167196, ENSG00000213160, ENSG00000154447, ENSG00000143322, ENSG00000104219, ENSG00000113391, ENSG00000169967, ENSG00000115355, ENSG00000129003, ENSG00000144285, ENSG00000178951, ENSG00000172845, ENSG00000175893, ENSG00000204217, ENSG00000107758, ENSG00000019995, ENSG00000171735, ENSG00000168214, ENSG00000011405, ENSG00000172869, ENSG00000182093, ENSG00000105778, ENSG00000185008, ENSG00000163629, ENSG00000133657, ENSG00000174013, ENSG00000006468, ENSG00000100731, ENSG00000100697, ENSG00000197323, ENSG00000185950, ENSG00000108406, ENSG00000048392, ENSG00000139324, ENSG00000135250, ENSG00000103591, ENSG00000071054, ENSG00000175073, ENSG00000167371, ENSG00000152495, ENSG00000111605, ENSG00000082153, ENSG00000105855, ENSG00000153914, ENSG00000164151, ENSG00000125249, ENSG00000070018, ENSG00000147162, ENSG00000243335, ENSG00000163875, ENSG00000071073, ENSG00000162923, ENSG00000144560, ENSG00000132424, ENSG00000158528, ENSG00000165186, ENSG00000186063, ENSG00000175305, ENSG00000130150, ENSG00000158987, ENSG00000150471, ENSG00000105983, ENSG00000021645, ENSG00000137502, ENSG00000143155, ENSG00000178691, ENSG00000141542, ENSG00000186318, ENSG00000139168, ENSG00000100354, ENSG00000106299, ENSG00000106701, ENSG00000169855, ENSG00000104290	258	0.129136
msigdb	Yes	Oligo_Astro	E4AA_vs_E2AA	E4AA_up	MIR7_1_3P	1.9408e-05	0.00119404	1.79535	0.276383	ENSG00000121741, ENSG00000116604, ENSG00000114796, ENSG00000168702, ENSG00000072364, ENSG00000144642, ENSG00000113742, ENSG00000168172, ENSG00000039319, ENSG00000120686, ENSG00000069275, ENSG00000118200, ENSG00000176055, ENSG00000004897, ENSG00000162601, ENSG00000197045, ENSG00000151247, ENSG00000136295, ENSG00000152092, ENSG00000040731, ENSG00000151240, ENSG00000143702, ENSG00000085224, ENSG00000146433, ENSG00000173020, ENSG00000137177, ENSG00000170871, ENSG00000010818, ENSG00000169967, ENSG00000106771, ENSG00000075790, ENSG00000181904, ENSG00000124406, ENSG00000197713, ENSG00000115355, ENSG00000109133, ENSG00000034677, ENSG00000151025, ENSG00000118412, ENSG00000071537, ENSG00000151414, ENSG00000124222, ENSG00000049246, ENSG00000135837, ENSG00000196914, ENSG00000138468, ENSG00000139154, ENSG00000127483, ENSG00000154639, ENSG00000111647, ENSG00000181555, ENSG00000129292, ENSG00000136381, ENSG00000151322, ENSG00000185008, ENSG00000180694, ENSG00000115904, ENSG00000115464, ENSG00000179542, ENSG00000244462, ENSG00000174013, ENSG00000104177, ENSG00000100697, ENSG00000184226, ENSG00000102466, ENSG00000165476, ENSG00000117600, ENSG00000173744, ENSG00000156011, ENSG00000148541, ENSG00000114450, ENSG00000086598, ENSG00000006740, ENSG00000221866, ENSG00000075292, ENSG00000182568, ENSG00000029363, ENSG00000151320, ENSG00000082153, ENSG00000112701, ENSG00000133739, ENSG00000111790, ENSG00000115935, ENSG00000111911, ENSG00000078043, ENSG00000150093, ENSG00000168280, ENSG00000177853, ENSG00000188580, ENSG00000198780, ENSG00000178074, ENSG00000147649, ENSG00000125944, ENSG00000071073, ENSG00000158985, ENSG00000144560, ENSG00000158528, ENSG00000164176, ENSG00000082397, ENSG00000150625, ENSG00000085563, ENSG00000187109, ENSG00000158987, ENSG00000077585, ENSG00000163110, ENSG00000147246, ENSG00000139496, ENSG00000152332, ENSG00000116754, ENSG00000021645, ENSG00000160551, ENSG00000150672, ENSG00000143469, ENSG00000147650, ENSG00000101557, ENSG00000139168, ENSG00000115414, ENSG00000021776, ENSG00000106701, ENSG00000173818, ENSG00000005108, ENSG00000170144, ENSG00000104093, ENSG00000163430, ENSG00000175029, ENSG00000101752, ENSG00000077684, ENSG00000125827, ENSG00000151150, ENSG00000107771, ENSG00000040341, ENSG00000122958, ENSG00000054118, ENSG00000157216, ENSG00000118985	412	0.57561
msigdb	Yes	Oligo_Astro	E4AA_vs_E2AA	E4AA_up	MIR7_2_3P	2.1642e-05	0.00129472	1.7956	0.276489	ENSG00000121741, ENSG00000116604, ENSG00000114796, ENSG00000168702, ENSG00000072364, ENSG00000144642, ENSG00000113742, ENSG00000168172, ENSG00000039319, ENSG00000120686, ENSG00000069275, ENSG00000118200, ENSG00000176055, ENSG00000004897, ENSG00000162601, ENSG00000197045, ENSG00000151247, ENSG00000136295, ENSG00000152092, ENSG00000040731, ENSG00000151240, ENSG00000143702, ENSG00000085224, ENSG00000146433, ENSG00000173020, ENSG00000137177, ENSG00000170871, ENSG00000010818, ENSG00000169967, ENSG00000106771, ENSG00000075790, ENSG00000181904, ENSG00000124406, ENSG00000197713, ENSG00000115355, ENSG00000109133, ENSG00000034677, ENSG00000151025, ENSG00000118412, ENSG00000071537, ENSG00000151414, ENSG00000124222, ENSG00000049246, ENSG00000135837, ENSG00000196914, ENSG00000138468, ENSG00000139154, ENSG00000127483, ENSG00000154639, ENSG00000111647, ENSG00000181555, ENSG00000129292, ENSG00000136381, ENSG00000151322, ENSG00000185008, ENSG00000180694, ENSG00000115904, ENSG00000115464, ENSG00000179542, ENSG00000244462, ENSG00000174013, ENSG00000104177, ENSG00000100697, ENSG00000184226, ENSG00000102466, ENSG00000165476, ENSG00000117600, ENSG00000173744, ENSG00000156011, ENSG00000148541, ENSG00000114450, ENSG00000086598, ENSG00000006740, ENSG00000221866, ENSG00000075292, ENSG00000182568, ENSG00000029363, ENSG00000151320, ENSG00000082153, ENSG00000112701, ENSG00000133739, ENSG00000111790, ENSG00000115935, ENSG00000111911, ENSG00000078043, ENSG00000150093, ENSG00000168280, ENSG00000083312, ENSG00000177853, ENSG00000188580, ENSG00000198780, ENSG00000178074, ENSG00000147649, ENSG00000125944, ENSG00000071073, ENSG00000158985, ENSG00000144560, ENSG00000158528, ENSG00000164176, ENSG00000082397, ENSG00000150625, ENSG00000085563, ENSG00000187109, ENSG00000158987, ENSG00000077585, ENSG00000163110, ENSG00000147246, ENSG00000139496, ENSG00000152332, ENSG00000116754, ENSG00000160551, ENSG00000143469, ENSG00000147650, ENSG00000101557, ENSG00000139168, ENSG00000115414, ENSG00000021776, ENSG00000106701, ENSG00000173818, ENSG00000005108, ENSG00000170144, ENSG00000104093, ENSG00000163430, ENSG00000175029, ENSG00000101752, ENSG00000077684, ENSG00000125827, ENSG00000151150, ENSG00000107771, ENSG00000040341, ENSG00000122958, ENSG00000054118, ENSG00000157216, ENSG00000118985	410	0.57561
msigdb	Yes	ACHE_SERT_Npep	E4AA_vs_E2AA	E4AA_up	MIR7_5P	0.000168912	0.00551515	2.05079	0.324633	ENSG00000010404, ENSG00000174501, ENSG00000091664, ENSG00000157087, ENSG00000164684, ENSG00000178209, ENSG00000065534, ENSG00000115232, ENSG00000119508, ENSG00000182389, ENSG00000276644, ENSG00000073670, ENSG00000081019, ENSG00000162706, ENSG00000142549, ENSG00000160803, ENSG00000176490, ENSG00000140382, ENSG00000169057, ENSG00000068366, ENSG00000053254, ENSG00000170004, ENSG00000144642, ENSG00000117461, ENSG00000197323, ENSG00000180376, ENSG00000168209, ENSG00000152102, ENSG00000083290, ENSG00000136026, ENSG00000137177, ENSG00000163539, ENSG00000102471, ENSG00000054965, ENSG00000104967, ENSG00000063587, ENSG00000177679, ENSG00000169398, ENSG00000136826, ENSG00000122912, ENSG00000114554, ENSG00000159784, ENSG00000077684, ENSG00000186522, ENSG00000108239, ENSG00000148110, ENSG00000188647, ENSG00000166501, ENSG00000173039, ENSG00000113448, ENSG00000168758, ENSG00000197063, ENSG00000131263	167	0.518848
msigdb	Yes	Oligo_Astro	E4AA_vs_E2AA	E4AA_up	MIR8054	2.19212e-05	0.00129472	2.14112	0.343374	ENSG00000075420, ENSG00000184349, ENSG00000145495, ENSG00000169554, ENSG00000119125, ENSG00000152700, ENSG00000119314, ENSG00000157106, ENSG00000106799, ENSG00000089916, ENSG00000148943, ENSG00000164114, ENSG00000085224, ENSG00000123124, ENSG00000169967, ENSG00000167522, ENSG00000115252, ENSG00000181904, ENSG00000102908, ENSG00000135837, ENSG00000107758, ENSG00000154639, ENSG00000046889, ENSG00000052841, ENSG00000054267, ENSG00000173482, ENSG00000164164, ENSG00000196268, ENSG00000162374, ENSG00000122694, ENSG00000165650, ENSG00000149658, ENSG00000165476, ENSG00000148541, ENSG00000048392, ENSG00000186908, ENSG00000163660, ENSG00000102081, ENSG00000052795, ENSG00000154734, ENSG00000108654, ENSG00000141027, ENSG00000141380, ENSG00000100485, ENSG00000155111, ENSG00000198743, ENSG00000062725, ENSG00000071073, ENSG00000150625, ENSG00000138448, ENSG00000105810, ENSG00000147246, ENSG00000196632, ENSG00000111011, ENSG00000105983, ENSG00000068305, ENSG00000012983, ENSG00000141385, ENSG00000111728, ENSG00000147650, ENSG00000185052, ENSG00000116455, ENSG00000005108, ENSG00000169855, ENSG00000162702, ENSG00000104093, ENSG00000198689, ENSG00000107771, ENSG00000157445, ENSG00000196776, ENSG00000120616, ENSG00000065243, ENSG00000115977	195	0.57561
msigdb	Yes	Oligo_Astro	E4AA_vs_E2AA	E4AA_up	MIR8055	1.17404e-05	0.000821147	2.92163	0.548213	ENSG00000109685, ENSG00000074603, ENSG00000213281, ENSG00000139746, ENSG00000181904, ENSG00000102452, ENSG00000046889, ENSG00000134444, ENSG00000164091, ENSG00000179542, ENSG00000006468, ENSG00000100644, ENSG00000145860, ENSG00000153820, ENSG00000069122, ENSG00000134287, ENSG00000187109, ENSG00000115233, ENSG00000159164, ENSG00000136238	44	0.593325
msigdb	Yes	ACHE_SERT_Npep	E4AA_vs_E2AA	E4AA_up	MIR8057	0.00163997	0.0263207	2.30954	0.410827	ENSG00000164742, ENSG00000136938, ENSG00000162989, ENSG00000115760, ENSG00000168137, ENSG00000054523, ENSG00000025293, ENSG00000134852, ENSG00000213281, ENSG00000083642, ENSG00000167522, ENSG00000140538, ENSG00000110427, ENSG00000114439, ENSG00000213066, ENSG00000074054, ENSG00000163960, ENSG00000183354, ENSG00000151748	57	0.159676
msigdb	Yes	Oligo_Astro	E4AA_vs_E2AA	E4AA_up	MIR8060	0.000379992	0.0125303	2.40889	0.433213	ENSG00000198218, ENSG00000134121, ENSG00000107864, ENSG00000144642, ENSG00000196968, ENSG00000204130, ENSG00000108018, ENSG00000135108, ENSG00000164796, ENSG00000089057, ENSG00000181904, ENSG00000112902, ENSG00000049618, ENSG00000107643, ENSG00000184226, ENSG00000102466, ENSG00000151693, ENSG00000155111, ENSG00000189337, ENSG00000143126, ENSG00000159409, ENSG00000138448	59	0.335317
msigdb	Yes	Oligo_Astro	E4AA_vs_E2AA	E4AA_up	MIR8061	0.000959981	0.0246754	2.12277	0.361014	ENSG00000038427, ENSG00000186417, ENSG00000075420, ENSG00000039319, ENSG00000081019, ENSG00000107959, ENSG00000109133, ENSG00000151414, ENSG00000186660, ENSG00000068796, ENSG00000227345, ENSG00000106688, ENSG00000162374, ENSG00000179542, ENSG00000006468, ENSG00000156011, ENSG00000148541, ENSG00000121879, ENSG00000175066, ENSG00000172461, ENSG00000083520, ENSG00000184787, ENSG00000091436, ENSG00000148948, ENSG00000047849, ENSG00000176105, ENSG00000116171, ENSG00000189337, ENSG00000156113, ENSG00000144406, ENSG00000185760, ENSG00000169851, ENSG00000150471, ENSG00000180776, ENSG00000104067, ENSG00000164209	97	0.209225
msigdb	Yes	ACHE_SERT_Npep	E4AA_vs_E2AA	E4AA_up	MIR8062	0.00161997	0.0260627	2.20173	0.380404	ENSG00000075420, ENSG00000156113, ENSG00000179542, ENSG00000115977, ENSG00000049540, ENSG00000149970, ENSG00000155506, ENSG00000174282, ENSG00000108061, ENSG00000081479, ENSG00000169554, ENSG00000183943, ENSG00000144021, ENSG00000163291, ENSG00000115355, ENSG00000085511, ENSG00000138767, ENSG00000106299, ENSG00000196914, ENSG00000182247, ENSG00000101558, ENSG00000204580, ENSG00000182827, ENSG00000075539, ENSG00000173611	71	0.160666
msigdb	Yes	Oligo_Astro	E4AA_vs_E2AA	E4AA_up	MIR8063	0.000379992	0.0125303	1.82845	0.288597	ENSG00000121741, ENSG00000113742, ENSG00000081019, ENSG00000067992, ENSG00000164031, ENSG00000128989, ENSG00000111052, ENSG00000151240, ENSG00000170921, ENSG00000177565, ENSG00000139746, ENSG00000123124, ENSG00000106771, ENSG00000181904, ENSG00000109133, ENSG00000145734, ENSG00000113161, ENSG00000107643, ENSG00000100614, ENSG00000172845, ENSG00000095203, ENSG00000121749, ENSG00000127483, ENSG00000186472, ENSG00000111647, ENSG00000137601, ENSG00000168959, ENSG00000091622, ENSG00000085365, ENSG00000109586, ENSG00000182957, ENSG00000112697, ENSG00000080298, ENSG00000103591, ENSG00000121879, ENSG00000112290, ENSG00000172461, ENSG00000173726, ENSG00000105499, ENSG00000058668, ENSG00000091436, ENSG00000009954, ENSG00000134318, ENSG00000162980, ENSG00000111605, ENSG00000105855, ENSG00000066654, ENSG00000169504, ENSG00000156113, ENSG00000177853, ENSG00000118473, ENSG00000113163, ENSG00000125944, ENSG00000074755, ENSG00000158985, ENSG00000112893, ENSG00000141298, ENSG00000065609, ENSG00000169851, ENSG00000147246, ENSG00000215301, ENSG00000119950, ENSG00000166912, ENSG00000137502, ENSG00000115233, ENSG00000153956, ENSG00000112851, ENSG00000119537, ENSG00000145708, ENSG00000213066, ENSG00000178691, ENSG00000186432, ENSG00000171634, ENSG00000163605, ENSG00000112200, ENSG00000106701, ENSG00000093183, ENSG00000125827, ENSG00000151150, ENSG00000134644, ENSG00000118985, ENSG00000115977, ENSG00000112531, ENSG00000156531, ENSG00000078140, ENSG00000154380, ENSG00000213079, ENSG00000116141, ENSG00000124783	253	0.335317
msigdb	Yes	LC	E4EA_vs_E2EA	E4EA_down	MIR8064	0.00175996	0.0313935	-2.18136	-0.437177	ENSG00000198947, ENSG00000011201, ENSG00000080298, ENSG00000164219, ENSG00000177485, ENSG00000197442, ENSG00000111802, ENSG00000138814, ENSG00000176749, ENSG00000152409, ENSG00000151694, ENSG00000116698, ENSG00000115977, ENSG00000138650, ENSG00000115524, ENSG00000126070, ENSG00000114541, ENSG00000021574, ENSG00000118496	56	0.154095
msigdb	Yes	ACHE_SERT_Npep	E4AA_vs_E2AA	E4AA_up	MIR8065	0.00277994	0.0382429	2.1128	0.359904	ENSG00000069275, ENSG00000108848, ENSG00000143322, ENSG00000164684, ENSG00000115977, ENSG00000077264, ENSG00000174282, ENSG00000169554, ENSG00000185129, ENSG00000138814, ENSG00000155744, ENSG00000102924, ENSG00000173575, ENSG00000154380, ENSG00000011198, ENSG00000163162, ENSG00000123636, ENSG00000152402, ENSG00000165209, ENSG00000152601, ENSG00000075391, ENSG00000197601, ENSG00000005513, ENSG00000115053, ENSG00000171105	80	0.122418
msigdb	Yes	Astro	E4AA_vs_E2AA	E4AA_up	AIZARANI_LIVER_C13_LSECS_2	0.000959981	0.0269708	1.94609	0.315663	ENSG00000214548, ENSG00000172889, ENSG00000186642, ENSG00000169908, ENSG00000092068, ENSG00000163453, ENSG00000111077, ENSG00000187479, ENSG00000184113, ENSG00000102755, ENSG00000134138, ENSG00000127329, ENSG00000118946, ENSG00000147526, ENSG00000178878, ENSG00000116016, ENSG00000078401, ENSG00000153317, ENSG00000149564, ENSG00000129946, ENSG00000004399, ENSG00000141753, ENSG00000161835, ENSG00000064393, ENSG00000167460, ENSG00000175866, ENSG00000164741, ENSG00000185551, ENSG00000100234, ENSG00000069122, ENSG00000168309, ENSG00000173918, ENSG00000168497, ENSG00000172493, ENSG00000118263, ENSG00000173706, ENSG00000117298, ENSG00000160058, ENSG00000111961, ENSG00000013016, ENSG00000110841, ENSG00000065054, ENSG00000198355, ENSG00000165424, ENSG00000131016, ENSG00000165949, ENSG00000142089, ENSG00000198959, ENSG00000113140, ENSG00000118257, ENSG00000145555, ENSG00000100592, ENSG00000074590, ENSG00000188643, ENSG00000122679, ENSG00000265491, ENSG00000133657, ENSG00000101187, ENSG00000099864, ENSG00000068001, ENSG00000112200, ENSG00000148926, ENSG00000185339, ENSG00000172037, ENSG00000196628, ENSG00000127528	163	0.209225
msigdb	Yes	LC	E4EA_vs_E2EA	E4EA_down	MIR8068	0.00169997	0.0308197	-1.7109	-0.307168	ENSG00000162407, ENSG00000198947, ENSG00000171444, ENSG00000110436, ENSG00000124479, ENSG00000123096, ENSG00000186340, ENSG00000011405, ENSG00000165300, ENSG00000132424, ENSG00000172461, ENSG00000152558, ENSG00000148411, ENSG00000179010, ENSG00000151422, ENSG00000178568, ENSG00000198689, ENSG00000175745, ENSG00000133872, ENSG00000151276, ENSG00000136205, ENSG00000130717, ENSG00000123243, ENSG00000165646, ENSG00000109065, ENSG00000129682, ENSG00000160679, ENSG00000065135, ENSG00000067798, ENSG00000164061, ENSG00000139631, ENSG00000145934, ENSG00000127947, ENSG00000175348, ENSG00000073803, ENSG00000182836, ENSG00000179456, ENSG00000174840, ENSG00000179796, ENSG00000152102, ENSG00000196950, ENSG00000116132, ENSG00000018236, ENSG00000108256, ENSG00000188725, ENSG00000179454, ENSG00000120251, ENSG00000163288, ENSG00000180011, ENSG00000196482, ENSG00000115232, ENSG00000136828, ENSG00000083312, ENSG00000071794, ENSG00000065883, ENSG00000163428, ENSG00000153234	218	0.156811
msigdb	Yes	Astro	E4EA_vs_E2EA	E4EA_down	MIR8070	0.000719986	0.0153332	-2.12051	-0.42289	ENSG00000171885, ENSG00000110651, ENSG00000148700, ENSG00000182093, ENSG00000114331, ENSG00000150995, ENSG00000175029, ENSG00000071967, ENSG00000165323, ENSG00000152078, ENSG00000139154, ENSG00000198363, ENSG00000132849, ENSG00000145687, ENSG00000169860, ENSG00000143811, ENSG00000143797, ENSG00000170144, ENSG00000086200, ENSG00000163590, ENSG00000146729, ENSG00000155096, ENSG00000121774, ENSG00000204104, ENSG00000103194, ENSG00000168172, ENSG00000091039, ENSG00000205133, ENSG00000203685, ENSG00000182621, ENSG00000165566, ENSG00000152061, ENSG00000175893, ENSG00000100697, ENSG00000169851	78	0.242043
msigdb	Yes	LC	E4EA_vs_E2EA	E4EA_down	MIR8070	0.000739985	0.0172824	-2.14033	-0.414991	ENSG00000171885, ENSG00000071967, ENSG00000111341, ENSG00000148700, ENSG00000204104, ENSG00000170144, ENSG00000152061, ENSG00000132849, ENSG00000169860, ENSG00000198363, ENSG00000143797, ENSG00000142875, ENSG00000168172, ENSG00000143013, ENSG00000169851, ENSG00000183783, ENSG00000139154, ENSG00000110651, ENSG00000182621, ENSG00000103194, ENSG00000182093, ENSG00000150995, ENSG00000137449, ENSG00000118946, ENSG00000146729, ENSG00000108424, ENSG00000165323, ENSG00000152078, ENSG00000163590, ENSG00000140416, ENSG00000112697, ENSG00000203685, ENSG00000165566, ENSG00000152601, ENSG00000175893, ENSG00000114331, ENSG00000175029, ENSG00000149100, ENSG00000100697	78	0.238702
msigdb	Yes	Oligo_Astro	E4EA_vs_E2EA	E4EA_down	MIR8070	0.00271995	0.0349568	-2.09112	-0.366266	ENSG00000171885, ENSG00000111341, ENSG00000198363, ENSG00000203685, ENSG00000148700, ENSG00000182093, ENSG00000169860, ENSG00000140416, ENSG00000110651, ENSG00000071967, ENSG00000165323, ENSG00000139154, ENSG00000111364, ENSG00000205133, ENSG00000163412, ENSG00000114331, ENSG00000108424, ENSG00000175029, ENSG00000132849	78	0.12377
msigdb	Yes	LC	E4EA_vs_E2EA	E4EA_down	MIR8080	0.00309994	0.0463909	-1.97771	-0.381614	ENSG00000134986, ENSG00000120262, ENSG00000137642, ENSG00000149212, ENSG00000100201, ENSG00000137502, ENSG00000151322, ENSG00000172380, ENSG00000198948, ENSG00000105976, ENSG00000154310, ENSG00000115977, ENSG00000151693, ENSG00000166225, ENSG00000067715, ENSG00000163961, ENSG00000164209, ENSG00000162980, ENSG00000152700, ENSG00000120251, ENSG00000144619, ENSG00000067167, ENSG00000134138, ENSG00000114302, ENSG00000150627	82	0.115888
msigdb	Yes	Oligo_Astro	E4AA_vs_E2AA	E4AA_up	MIR8080	0.00193996	0.0406627	2.12407	0.36721	ENSG00000121741, ENSG00000178567, ENSG00000072274, ENSG00000152700, ENSG00000152795, ENSG00000100201, ENSG00000106367, ENSG00000211456, ENSG00000114302, ENSG00000151322, ENSG00000162664, ENSG00000187764, ENSG00000165406, ENSG00000120251, ENSG00000179104, ENSG00000156011, ENSG00000165671, ENSG00000099622, ENSG00000162980, ENSG00000105976, ENSG00000151693, ENSG00000155111, ENSG00000166503, ENSG00000119508, ENSG00000108001, ENSG00000137502, ENSG00000164209, ENSG00000143756, ENSG00000115977, ENSG00000158615, ENSG00000007168, ENSG00000166225, ENSG00000006451, ENSG00000172380	82	0.14672
msigdb	Yes	ACHE_SERT_Npep	E4AA_vs_E2AA	E4AA_up	MIR8084	0.000539989	0.0119599	2.03457	0.326505	ENSG00000153234, ENSG00000108848, ENSG00000165194, ENSG00000196712, ENSG00000128923, ENSG00000132640, ENSG00000117523, ENSG00000148516, ENSG00000011566, ENSG00000119900, ENSG00000156735, ENSG00000169554, ENSG00000069122, ENSG00000143393, ENSG00000083642, ENSG00000097007, ENSG00000155744, ENSG00000145495, ENSG00000072364, ENSG00000154945, ENSG00000154478, ENSG00000011198, ENSG00000100393, ENSG00000133030, ENSG00000165572, ENSG00000107864, ENSG00000087495, ENSG00000100418, ENSG00000140807, ENSG00000147421, ENSG00000183230, ENSG00000164031, ENSG00000177606, ENSG00000004897, ENSG00000173611, ENSG00000137815, ENSG00000164741, ENSG00000108960, ENSG00000120129, ENSG00000128268, ENSG00000198862, ENSG00000109458, ENSG00000226479, ENSG00000100614, ENSG00000034677, ENSG00000009335, ENSG00000112290	142	0.280163
msigdb	Yes	Astro	E4AA_vs_E2AA	E4AA_up	HATADA_METHYLATED_IN_LUNG_CANCER_UP	0.00133997	0.0343763	1.94437	0.317077	ENSG00000103546, ENSG00000149591, ENSG00000179542, ENSG00000203879, ENSG00000169715, ENSG00000181195, ENSG00000177551, ENSG00000091664, ENSG00000176641, ENSG00000277586, ENSG00000119946, ENSG00000183092, ENSG00000136848, ENSG00000127561, ENSG00000114853, ENSG00000128242, ENSG00000104722, ENSG00000135541, ENSG00000140945, ENSG00000113231, ENSG00000122257, ENSG00000107105, ENSG00000173020, ENSG00000145362, ENSG00000115353, ENSG00000163618, ENSG00000169836, ENSG00000148671, ENSG00000166405, ENSG00000138101, ENSG00000141753, ENSG00000107742, ENSG00000109107, ENSG00000075399, ENSG00000164741, ENSG00000127022, ENSG00000130558, ENSG00000011566, ENSG00000168309, ENSG00000173918, ENSG00000132932, ENSG00000028310, ENSG00000166685, ENSG00000059145, ENSG00000143772, ENSG00000144749, ENSG00000007402, ENSG00000165424, ENSG00000080189, ENSG00000060982	152	0.176795
msigdb	Yes	Oligo_Astro	E4AA_vs_E2AA	E4AA_up	MIR8084	1.18933e-06	0.000121577	2.44751	0.401668	ENSG00000256463, ENSG00000107864, ENSG00000072364, ENSG00000174373, ENSG00000119900, ENSG00000170340, ENSG00000164031, ENSG00000145495, ENSG00000004897, ENSG00000108443, ENSG00000169554, ENSG00000108848, ENSG00000111052, ENSG00000155744, ENSG00000117523, ENSG00000148516, ENSG00000164741, ENSG00000139746, ENSG00000153234, ENSG00000132640, ENSG00000034677, ENSG00000100614, ENSG00000198865, ENSG00000137815, ENSG00000176401, ENSG00000162521, ENSG00000157103, ENSG00000100418, ENSG00000128268, ENSG00000081087, ENSG00000196712, ENSG00000148541, ENSG00000126773, ENSG00000017797, ENSG00000183230, ENSG00000112290, ENSG00000172461, ENSG00000100393, ENSG00000162980, ENSG00000165194, ENSG00000154478, ENSG00000185963, ENSG00000069122, ENSG00000184588, ENSG00000158528, ENSG00000143393, ENSG00000069667, ENSG00000150625, ENSG00000140807, ENSG00000139496	142	0.643552
msigdb	Yes	ACHE_SERT_Npep	E4AA_vs_E2AA	E4AA_up	MIR8085	0.000299994	0.00853666	2.2633	0.373069	ENSG00000179094, ENSG00000064393, ENSG00000055483, ENSG00000178209, ENSG00000204120, ENSG00000078804, ENSG00000143776, ENSG00000087258, ENSG00000177098, ENSG00000162706, ENSG00000105402, ENSG00000110881, ENSG00000101098, ENSG00000178662, ENSG00000196588, ENSG00000135424, ENSG00000068001, ENSG00000198216, ENSG00000069424, ENSG00000110880, ENSG00000163539, ENSG00000143847, ENSG00000029534, ENSG00000161642, ENSG00000054965, ENSG00000264364, ENSG00000137486, ENSG00000101849, ENSG00000102003, ENSG00000100350, ENSG00000137266, ENSG00000151176, ENSG00000138944	108	0.37874
msigdb	Yes	ACHE_SERT_Npep	E4AA_vs_E2AA	E4AA_up	MIR8089	0.00271995	0.0376122	2.11704	0.360625	ENSG00000156113, ENSG00000168906, ENSG00000134138, ENSG00000115977, ENSG00000120645, ENSG00000131386, ENSG00000099994, ENSG00000144224, ENSG00000275023, ENSG00000171435, ENSG00000108819, ENSG00000053254, ENSG00000101298, ENSG00000167971, ENSG00000137497, ENSG00000146085, ENSG00000099864, ENSG00000185800, ENSG00000183166, ENSG00000131771, ENSG00000013016, ENSG00000033327, ENSG00000103042, ENSG00000080603, ENSG00000159140, ENSG00000171603, ENSG00000088899, ENSG00000079432, ENSG00000204569, ENSG00000163013, ENSG00000149639, ENSG00000131095	80	0.12377
msigdb	Yes	ACHE_SERT_Npep	E4EA_vs_E2EA	E4EA_down	MIR873_3P	0.000357719	0.0098638	-2.63932	-0.573721	ENSG00000115380, ENSG00000204128, ENSG00000172458, ENSG00000163956, ENSG00000111328, ENSG00000095637, ENSG00000072952	32	0.498493
msigdb	Yes	Astro	E4EA_vs_E2EA	E4EA_down	MIR873_3P	0.00115998	0.0219586	-2.42016	-0.533952	ENSG00000115380, ENSG00000204128, ENSG00000095637, ENSG00000111328, ENSG00000172458, ENSG00000072952, ENSG00000173598, ENSG00000169967, ENSG00000265972, ENSG00000163956	32	0.190145
msigdb	Yes	ACHE_SERT_Npep	E4AA_vs_E2AA	E4AA_up	MIR873_5P	0.00157997	0.0255428	2.2775	0.39779	ENSG00000010404, ENSG00000070961, ENSG00000143376, ENSG00000100320, ENSG00000146247, ENSG00000117115, ENSG00000011566, ENSG00000152795, ENSG00000167978, ENSG00000089916, ENSG00000196588, ENSG00000173818, ENSG00000183826, ENSG00000085415, ENSG00000152377, ENSG00000154380, ENSG00000165209, ENSG00000168453, ENSG00000100354, ENSG00000170464, ENSG00000015153, ENSG00000066654, ENSG00000168916, ENSG00000049246, ENSG00000113448, ENSG00000141568, ENSG00000132694, ENSG00000132356, ENSG00000141429, ENSG00000154447, ENSG00000114030	65	0.162703
msigdb	Yes	Oligo_Astro	E4AA_vs_E2AA	E4AA_up	MIR875_3P	0.000339993	0.0119213	1.98798	0.320422	ENSG00000109685, ENSG00000109689, ENSG00000072364, ENSG00000101190, ENSG00000161533, ENSG00000185742, ENSG00000169554, ENSG00000075391, ENSG00000166501, ENSG00000170921, ENSG00000114857, ENSG00000143702, ENSG00000116918, ENSG00000143376, ENSG00000131711, ENSG00000011304, ENSG00000163281, ENSG00000158092, ENSG00000117154, ENSG00000167588, ENSG00000133687, ENSG00000064393, ENSG00000084676, ENSG00000046653, ENSG00000167615, ENSG00000153113, ENSG00000139289, ENSG00000100418, ENSG00000050438, ENSG00000187764, ENSG00000134900, ENSG00000134352, ENSG00000188811, ENSG00000168610, ENSG00000164181, ENSG00000146247, ENSG00000101577, ENSG00000017797, ENSG00000104490, ENSG00000130764, ENSG00000221866, ENSG00000121879, ENSG00000171681	182	0.355054
msigdb	Yes	ACHE_SERT_Npep	E4EA_vs_E2EA	E4EA_down	MIR875_5P	0.00133997	0.0227419	-2.40836	-0.519122	ENSG00000140022, ENSG00000138434, ENSG00000146648, ENSG00000178996, ENSG00000120063, ENSG00000075420, ENSG00000139921, ENSG00000101972, ENSG00000127995, ENSG00000133114, ENSG00000198887, ENSG00000183864, ENSG00000203705, ENSG00000162704, ENSG00000170881, ENSG00000123570	34	0.176795
msigdb	Yes	ACHE_SERT_Npep	E4EA_vs_E2EA	E4EA_down	MIR876_3P	0.000959981	0.018303	-2.25585	-0.458726	ENSG00000133392, ENSG00000146648, ENSG00000184408, ENSG00000198053, ENSG00000078549, ENSG00000075420, ENSG00000167986, ENSG00000146425, ENSG00000083857, ENSG00000198947, ENSG00000157540, ENSG00000182118, ENSG00000145012, ENSG00000110047, ENSG00000119917, ENSG00000155085, ENSG00000171476, ENSG00000133812, ENSG00000163625, ENSG00000133639, ENSG00000143384, ENSG00000156113, ENSG00000108953, ENSG00000105767	55	0.209225
msigdb	Yes	ACHE_SERT_Npep	E4AA_vs_E2AA	E4AA_up	MIR876_3P	0.000459991	0.0108191	2.51327	0.449053	ENSG00000075420, ENSG00000156113, ENSG00000162989, ENSG00000115977, ENSG00000108312, ENSG00000153707, ENSG00000182732, ENSG00000198053, ENSG00000133812, ENSG00000124313, ENSG00000143384, ENSG00000137486, ENSG00000157540, ENSG00000151240, ENSG00000165055, ENSG00000155827, ENSG00000167986, ENSG00000184916, ENSG00000109184, ENSG00000198563, ENSG00000105767	55	0.304053
msigdb	Yes	LC	E4AA_vs_E2AA	E4AA_down	MIR877_5P	0.000699986	0.0341989	-2.30102	-0.536253	ENSG00000204287, ENSG00000021300, ENSG00000112294, ENSG00000129596, ENSG00000111276, ENSG00000103202, ENSG00000182628, ENSG00000136156, ENSG00000078804, ENSG00000120137, ENSG00000154678, ENSG00000151292, ENSG00000205707	39	0.245527
msigdb	Yes	ACHE_SERT_Npep	E4AA_vs_E2AA	E4AA_up	MIR888_5P	0.00191996	0.0295647	1.88642	0.300451	ENSG00000101654, ENSG00000100697, ENSG00000132424, ENSG00000198626, ENSG00000185518, ENSG00000196323, ENSG00000130402, ENSG00000160131, ENSG00000105221, ENSG00000169554, ENSG00000085224, ENSG00000198105, ENSG00000102908, ENSG00000172493, ENSG00000123575, ENSG00000137845, ENSG00000111615, ENSG00000100412, ENSG00000071575, ENSG00000197323, ENSG00000138670, ENSG00000142599, ENSG00000138767, ENSG00000160007, ENSG00000080298, ENSG00000137177, ENSG00000161082, ENSG00000152402, ENSG00000196233, ENSG00000072134, ENSG00000164164, ENSG00000101752, ENSG00000197601, ENSG00000141380, ENSG00000012983, ENSG00000077684, ENSG00000118579, ENSG00000152700, ENSG00000139597, ENSG00000164975, ENSG00000188647, ENSG00000153914, ENSG00000124177, ENSG00000185658, ENSG00000100614, ENSG00000137502, ENSG00000168758, ENSG00000131263, ENSG00000132872, ENSG00000205937, ENSG00000105887	155	0.147488
msigdb	Yes	Oligo_Astro	E4AA_vs_E2AA	E4AA_up	MIR888_5P	0.00187996	0.0397183	1.88258	0.306851	ENSG00000205937, ENSG00000171109, ENSG00000169554, ENSG00000152700, ENSG00000151247, ENSG00000177565, ENSG00000085224, ENSG00000101654, ENSG00000137177, ENSG00000124406, ENSG00000028203, ENSG00000102908, ENSG00000023287, ENSG00000071537, ENSG00000100614, ENSG00000197601, ENSG00000133961, ENSG00000106009, ENSG00000164164, ENSG00000184743, ENSG00000006468, ENSG00000100697, ENSG00000197323, ENSG00000188811, ENSG00000105968, ENSG00000102466, ENSG00000080298, ENSG00000164933, ENSG00000154710, ENSG00000239305, ENSG00000072134, ENSG00000198105, ENSG00000185658, ENSG00000141380, ENSG00000100485, ENSG00000153914, ENSG00000165934, ENSG00000130402, ENSG00000132424, ENSG00000158528, ENSG00000172493, ENSG00000119950, ENSG00000189180, ENSG00000137502, ENSG00000012983, ENSG00000118579, ENSG00000186432, ENSG00000109756, ENSG00000093183, ENSG00000179796, ENSG00000101752, ENSG00000100744, ENSG00000077684, ENSG00000197977, ENSG00000137845, ENSG00000196776, ENSG00000178538, ENSG00000123575, ENSG00000078140, ENSG00000047457, ENSG00000188227, ENSG00000186812, ENSG00000136738	155	0.14906
msigdb	Yes	ACHE_SERT_Npep	E4AA_vs_E2AA	E4AA_up	MIR92A_2_5P	3.12852e-11	4.15749e-08	3.07809	0.498109	ENSG00000178951, ENSG00000261678, ENSG00000196361, ENSG00000107957, ENSG00000168906, ENSG00000108262, ENSG00000212864, ENSG00000142784, ENSG00000099365, ENSG00000009954, ENSG00000070808, ENSG00000179134, ENSG00000184545, ENSG00000203879, ENSG00000174282, ENSG00000197457, ENSG00000090905, ENSG00000160877, ENSG00000088888, ENSG00000198053, ENSG00000011347, ENSG00000185559, ENSG00000130821, ENSG00000275023, ENSG00000106665, ENSG00000126878, ENSG00000171735, ENSG00000171435, ENSG00000108819, ENSG00000166987, ENSG00000176490, ENSG00000169057, ENSG00000124313, ENSG00000078124, ENSG00000102882, ENSG00000170004, ENSG00000108175, ENSG00000137073, ENSG00000139514, ENSG00000197106, ENSG00000090097, ENSG00000119772, ENSG00000161082, ENSG00000221890, ENSG00000130813, ENSG00000161642, ENSG00000104967, ENSG00000137486, ENSG00000063587, ENSG00000117016, ENSG00000070182, ENSG00000033627, ENSG00000163531, ENSG00000128989, ENSG00000182979, ENSG00000110171, ENSG00000134287, ENSG00000054179, ENSG00000274070	130	0.851339
msigdb	Yes	ACHE_SERT_LC_WM	E4AA_vs_E2AA	E4AA_up	MIR92A_3P	2.1642e-05	0.00766608	1.90048	0.307164	ENSG00000104643, ENSG00000065609, ENSG00000186063, ENSG00000197535, ENSG00000139436, ENSG00000104442, ENSG00000126070, ENSG00000147324, ENSG00000005249, ENSG00000182903, ENSG00000161533, ENSG00000091664, ENSG00000091656, ENSG00000074855, ENSG00000138413, ENSG00000065923, ENSG00000066136, ENSG00000188647, ENSG00000154305, ENSG00000124140, ENSG00000116406, ENSG00000091009, ENSG00000090020, ENSG00000168300, ENSG00000115020, ENSG00000077063, ENSG00000128607, ENSG00000065559, ENSG00000155511, ENSG00000186815, ENSG00000066427, ENSG00000182934, ENSG00000131711, ENSG00000107643, ENSG00000198843, ENSG00000196876, ENSG00000091844, ENSG00000132294, ENSG00000143797, ENSG00000123636, ENSG00000124788, ENSG00000157168, ENSG00000125355, ENSG00000152894, ENSG00000176406, ENSG00000185619, ENSG00000160460, ENSG00000185008, ENSG00000143164, ENSG00000110066, ENSG00000152932, ENSG00000174238, ENSG00000052795, ENSG00000165699, ENSG00000129116, ENSG00000113742, ENSG00000165355, ENSG00000073969, ENSG00000151789, ENSG00000138688, ENSG00000106299, ENSG00000083312, ENSG00000153707, ENSG00000038382, ENSG00000118482, ENSG00000088854, ENSG00000008086, ENSG00000206560, ENSG00000138757, ENSG00000170396, ENSG00000164796, ENSG00000102081, ENSG00000154127, ENSG00000130338, ENSG00000165813, ENSG00000133059, ENSG00000184602, ENSG00000100592, ENSG00000085224, ENSG00000159202, ENSG00000143756, ENSG00000169851, ENSG00000133985, ENSG00000204217, ENSG00000165240, ENSG00000134294, ENSG00000157152, ENSG00000165417, ENSG00000165650, ENSG00000073910, ENSG00000040199, ENSG00000127995, ENSG00000114416, ENSG00000147416, ENSG00000172869, ENSG00000138031, ENSG00000145687, ENSG00000104427, ENSG00000152503, ENSG00000114120, ENSG00000217128, ENSG00000171368, ENSG00000168137, ENSG00000119508, ENSG00000151239, ENSG00000107679, ENSG00000112237, ENSG00000104343, ENSG00000123091, ENSG00000025770	310	0.57561
msigdb	Yes	ACHE_SERT_Npep	E4AA_vs_E2AA	E4AA_up	MIR92A_3P	9.14735e-10	5.06496e-07	2.36176	0.358469	ENSG00000125355, ENSG00000090020, ENSG00000196876, ENSG00000091664, ENSG00000107957, ENSG00000055483, ENSG00000156599, ENSG00000113742, ENSG00000132424, ENSG00000005249, ENSG00000277586, ENSG00000153707, ENSG00000164466, ENSG00000119508, ENSG00000168137, ENSG00000119820, ENSG00000123091, ENSG00000144224, ENSG00000081019, ENSG00000099822, ENSG00000104722, ENSG00000169851, ENSG00000167074, ENSG00000139697, ENSG00000138162, ENSG00000171368, ENSG00000169554, ENSG00000114120, ENSG00000085224, ENSG00000182903, ENSG00000049618, ENSG00000172493, ENSG00000170396, ENSG00000137845, ENSG00000005700, ENSG00000175265, ENSG00000161533, ENSG00000132294, ENSG00000155744, ENSG00000075426, ENSG00000172869, ENSG00000162630, ENSG00000117461, ENSG00000100221, ENSG00000185052, ENSG00000107643, ENSG00000088387, ENSG00000198837, ENSG00000123636, ENSG00000112893, ENSG00000107864, ENSG00000067208, ENSG00000106299, ENSG00000077063, ENSG00000121879, ENSG00000038382, ENSG00000138835, ENSG00000133059, ENSG00000131711, ENSG00000100592, ENSG00000143384, ENSG00000130338, ENSG00000159388, ENSG00000152894, ENSG00000164164, ENSG00000104643, ENSG00000165240, ENSG00000160058, ENSG00000151789, ENSG00000185619, ENSG00000163697, ENSG00000257923, ENSG00000159202, ENSG00000100345, ENSG00000183166, ENSG00000124766, ENSG00000165417, ENSG00000143401, ENSG00000136826, ENSG00000122912, ENSG00000073910, ENSG00000100285, ENSG00000067048, ENSG00000091844, ENSG00000177706, ENSG00000162302, ENSG00000165802, ENSG00000139218, ENSG00000217128, ENSG00000196663, ENSG00000108239, ENSG00000168300, ENSG00000198160, ENSG00000108960, ENSG00000188647, ENSG00000109920, ENSG00000066427, ENSG00000138757, ENSG00000130830, ENSG00000107679, ENSG00000215301, ENSG00000165650, ENSG00000155511, ENSG00000160460, ENSG00000066136, ENSG00000104205, ENSG00000183864, ENSG00000125503, ENSG00000112941, ENSG00000197535, ENSG00000104866, ENSG00000149212, ENSG00000127995, ENSG00000138434, ENSG00000124788, ENSG00000074855, ENSG00000049759, ENSG00000124140, ENSG00000118482, ENSG00000079432, ENSG00000163349, ENSG00000196739, ENSG00000065609, ENSG00000164754, ENSG00000052795, ENSG00000156603, ENSG00000008086, ENSG00000115020, ENSG00000186815	310	0.801216
msigdb	Yes	Astro	E4AA_vs_E2AA	E4AA_up	HP_PROMINENT_FOREHEAD	0.00103998	0.0287324	1.94024	0.315086	ENSG00000214548, ENSG00000178951, ENSG00000117394, ENSG00000197102, ENSG00000173064, ENSG00000182871, ENSG00000058404, ENSG00000125351, ENSG00000185559, ENSG00000103657, ENSG00000160801, ENSG00000114861, ENSG00000181541, ENSG00000185129, ENSG00000006451, ENSG00000108061, ENSG00000170004, ENSG00000118058, ENSG00000134313, ENSG00000213281, ENSG00000116133, ENSG00000105429, ENSG00000113721, ENSG00000173575, ENSG00000005483, ENSG00000149541, ENSG00000112640, ENSG00000102452, ENSG00000147224, ENSG00000159140, ENSG00000108557, ENSG00000173757, ENSG00000106070, ENSG00000196924, ENSG00000008083, ENSG00000157103, ENSG00000107404, ENSG00000148606	160	0.200928
msigdb	Yes	LC	E4EA_vs_E2EA	E4EA_down	MIR92A_3P	6.03519e-05	0.00303794	-1.81766	-0.320914	ENSG00000151012, ENSG00000138434, ENSG00000084093, ENSG00000132424, ENSG00000127528, ENSG00000136826, ENSG00000115020, ENSG00000114166, ENSG00000186063, ENSG00000155324, ENSG00000156052, ENSG00000196739, ENSG00000124788, ENSG00000168743, ENSG00000149212, ENSG00000137075, ENSG00000152409, ENSG00000164754, ENSG00000074657, ENSG00000143401, ENSG00000198363, ENSG00000143797, ENSG00000064042, ENSG00000184602, ENSG00000110066, ENSG00000125355, ENSG00000138448, ENSG00000124766, ENSG00000148400, ENSG00000123636, ENSG00000066136, ENSG00000065559, ENSG00000164061, ENSG00000151025, ENSG00000138162, ENSG00000164300, ENSG00000152932, ENSG00000001629, ENSG00000128607, ENSG00000170802, ENSG00000100592, ENSG00000147324, ENSG00000215301, ENSG00000123091, ENSG00000165802, ENSG00000126070, ENSG00000112941, ENSG00000164692, ENSG00000143344, ENSG00000169851, ENSG00000186815, ENSG00000277586, ENSG00000181904, ENSG00000164796, ENSG00000069020, ENSG00000108256, ENSG00000091664, ENSG00000176406, ENSG00000112893, ENSG00000165699, ENSG00000156603, ENSG00000116604, ENSG00000183166, ENSG00000175265, ENSG00000090615, ENSG00000198160, ENSG00000160058, ENSG00000126821, ENSG00000074855, ENSG00000164164, ENSG00000198843, ENSG00000112308, ENSG00000083312, ENSG00000040199, ENSG00000157500, ENSG00000177565, ENSG00000149177, ENSG00000110315, ENSG00000049759, ENSG00000143164, ENSG00000204217, ENSG00000091009, ENSG00000176771, ENSG00000150995, ENSG00000171368, ENSG00000065609, ENSG00000107957, ENSG00000137449, ENSG00000110237, ENSG00000196663, ENSG00000249853, ENSG00000155816, ENSG00000133858, ENSG00000203667	310	0.557332
msigdb	Yes	Oligo_Astro	E4AA_vs_E2AA	E4AA_up	MIR92A_3P	1.36177e-10	1.39204e-07	2.40924	0.375936	ENSG00000116604, ENSG00000123636, ENSG00000107864, ENSG00000175265, ENSG00000138688, ENSG00000113742, ENSG00000197535, ENSG00000081019, ENSG00000161533, ENSG00000055483, ENSG00000091844, ENSG00000038382, ENSG00000143384, ENSG00000170396, ENSG00000169554, ENSG00000155744, ENSG00000168300, ENSG00000166128, ENSG00000162302, ENSG00000125355, ENSG00000198843, ENSG00000005700, ENSG00000177565, ENSG00000085224, ENSG00000164796, ENSG00000144674, ENSG00000126822, ENSG00000181904, ENSG00000131711, ENSG00000145687, ENSG00000090020, ENSG00000123091, ENSG00000151025, ENSG00000163281, ENSG00000049618, ENSG00000107643, ENSG00000074855, ENSG00000143669, ENSG00000204217, ENSG00000118482, ENSG00000160058, ENSG00000133059, ENSG00000088387, ENSG00000005810, ENSG00000156603, ENSG00000172869, ENSG00000164164, ENSG00000110237, ENSG00000137075, ENSG00000176406, ENSG00000185008, ENSG00000133985, ENSG00000050438, ENSG00000165650, ENSG00000088854, ENSG00000073910, ENSG00000176771, ENSG00000185950, ENSG00000181751, ENSG00000105229, ENSG00000148719, ENSG00000164933, ENSG00000109920, ENSG00000153707, ENSG00000025770, ENSG00000121879, ENSG00000151612, ENSG00000138162, ENSG00000008086, ENSG00000091436, ENSG00000186111, ENSG00000102081, ENSG00000052795, ENSG00000104643, ENSG00000074657, ENSG00000160460, ENSG00000066427, ENSG00000128607, ENSG00000001629, ENSG00000083312, ENSG00000133858, ENSG00000159202, ENSG00000132424, ENSG00000172466, ENSG00000069667, ENSG00000139697, ENSG00000144224, ENSG00000112893, ENSG00000138448, ENSG00000065609, ENSG00000169851, ENSG00000117461, ENSG00000186063, ENSG00000099822, ENSG00000119508, ENSG00000156599, ENSG00000172493, ENSG00000215301, ENSG00000138434, ENSG00000126070, ENSG00000104205, ENSG00000115233, ENSG00000183864, ENSG00000152894, ENSG00000110315	310	0.826657
msigdb	Yes	ACHE_SERT_LC_WM	E4AA_vs_E2AA	E4AA_up	MIR92B_3P	2.58307e-05	0.00876715	1.88943	0.305482	ENSG00000104643, ENSG00000065609, ENSG00000186063, ENSG00000197535, ENSG00000139436, ENSG00000104442, ENSG00000126070, ENSG00000147324, ENSG00000005249, ENSG00000182903, ENSG00000161533, ENSG00000091664, ENSG00000091656, ENSG00000074855, ENSG00000138413, ENSG00000065923, ENSG00000066136, ENSG00000188647, ENSG00000154305, ENSG00000124140, ENSG00000116406, ENSG00000091009, ENSG00000090020, ENSG00000168300, ENSG00000115020, ENSG00000077063, ENSG00000128607, ENSG00000065559, ENSG00000155511, ENSG00000186815, ENSG00000066427, ENSG00000182934, ENSG00000131711, ENSG00000107643, ENSG00000198843, ENSG00000196876, ENSG00000091844, ENSG00000132294, ENSG00000143797, ENSG00000123636, ENSG00000124788, ENSG00000157168, ENSG00000125355, ENSG00000152894, ENSG00000176406, ENSG00000185619, ENSG00000160460, ENSG00000185008, ENSG00000143164, ENSG00000110066, ENSG00000152932, ENSG00000174238, ENSG00000052795, ENSG00000165699, ENSG00000129116, ENSG00000113742, ENSG00000073969, ENSG00000151789, ENSG00000138688, ENSG00000106299, ENSG00000083312, ENSG00000153707, ENSG00000038382, ENSG00000118482, ENSG00000088854, ENSG00000008086, ENSG00000206560, ENSG00000138757, ENSG00000170396, ENSG00000164796, ENSG00000102081, ENSG00000154127, ENSG00000130338, ENSG00000165813, ENSG00000133059, ENSG00000184602, ENSG00000100592, ENSG00000085224, ENSG00000159202, ENSG00000143756, ENSG00000169851, ENSG00000133985, ENSG00000204217, ENSG00000165240, ENSG00000134294, ENSG00000157152, ENSG00000165417, ENSG00000165650, ENSG00000073910, ENSG00000040199, ENSG00000127995, ENSG00000114416, ENSG00000147416, ENSG00000172869, ENSG00000138031, ENSG00000145687, ENSG00000104427, ENSG00000152503, ENSG00000114120, ENSG00000217128, ENSG00000171368, ENSG00000168137, ENSG00000119508, ENSG00000151239, ENSG00000107679, ENSG00000112237, ENSG00000104343, ENSG00000123091, ENSG00000025770	308	0.57561
msigdb	Yes	ACHE_SERT_Npep	E4AA_vs_E2AA	E4AA_up	MIR92B_3P	6.07287e-09	2.44553e-06	2.35529	0.357625	ENSG00000125355, ENSG00000090020, ENSG00000196876, ENSG00000091664, ENSG00000107957, ENSG00000055483, ENSG00000156599, ENSG00000113742, ENSG00000132424, ENSG00000005249, ENSG00000277586, ENSG00000153707, ENSG00000164466, ENSG00000119508, ENSG00000168137, ENSG00000119820, ENSG00000123091, ENSG00000144224, ENSG00000081019, ENSG00000099822, ENSG00000104722, ENSG00000169851, ENSG00000167074, ENSG00000139697, ENSG00000138162, ENSG00000171368, ENSG00000169554, ENSG00000114120, ENSG00000085224, ENSG00000182903, ENSG00000049618, ENSG00000170396, ENSG00000137845, ENSG00000005700, ENSG00000175265, ENSG00000161533, ENSG00000132294, ENSG00000155744, ENSG00000075426, ENSG00000172869, ENSG00000162630, ENSG00000117461, ENSG00000100221, ENSG00000185052, ENSG00000107643, ENSG00000088387, ENSG00000198837, ENSG00000123636, ENSG00000112893, ENSG00000107864, ENSG00000067208, ENSG00000106299, ENSG00000077063, ENSG00000121879, ENSG00000038382, ENSG00000138835, ENSG00000133059, ENSG00000131711, ENSG00000100592, ENSG00000143384, ENSG00000130338, ENSG00000159388, ENSG00000152894, ENSG00000164164, ENSG00000104643, ENSG00000165240, ENSG00000160058, ENSG00000151789, ENSG00000185619, ENSG00000163697, ENSG00000257923, ENSG00000159202, ENSG00000100345, ENSG00000183166, ENSG00000124766, ENSG00000165417, ENSG00000143401, ENSG00000136826, ENSG00000122912, ENSG00000073910, ENSG00000100285, ENSG00000067048, ENSG00000091844, ENSG00000177706, ENSG00000162302, ENSG00000165802, ENSG00000139218, ENSG00000217128, ENSG00000196663, ENSG00000108239, ENSG00000168300, ENSG00000198160, ENSG00000108960, ENSG00000188647, ENSG00000109920, ENSG00000066427, ENSG00000138757, ENSG00000130830, ENSG00000107679, ENSG00000215301, ENSG00000165650, ENSG00000155511, ENSG00000160460, ENSG00000066136, ENSG00000104205, ENSG00000183864, ENSG00000125503, ENSG00000112941, ENSG00000197535, ENSG00000104866, ENSG00000149212, ENSG00000127995, ENSG00000138434, ENSG00000124788, ENSG00000074855, ENSG00000049759, ENSG00000124140, ENSG00000118482, ENSG00000079432, ENSG00000163349, ENSG00000196739, ENSG00000065609, ENSG00000164754, ENSG00000052795, ENSG00000156603, ENSG00000008086, ENSG00000115020, ENSG00000186815	308	0.761461
msigdb	Yes	Astro	E4AA_vs_E2AA	E4AA_up	MIR374A_5P	9.19372e-05	0.00547872	1.93674	0.305556	ENSG00000101489, ENSG00000162374, ENSG00000173064, ENSG00000118200, ENSG00000198752, ENSG00000139910, ENSG00000164114, ENSG00000186487, ENSG00000170419, ENSG00000112078, ENSG00000147526, ENSG00000118873, ENSG00000068366, ENSG00000023171, ENSG00000198739, ENSG00000135541, ENSG00000184545, ENSG00000136238, ENSG00000197535, ENSG00000152413, ENSG00000159842, ENSG00000185565, ENSG00000113742, ENSG00000048649, ENSG00000147650, ENSG00000109475, ENSG00000146352, ENSG00000115977, ENSG00000126705, ENSG00000172869, ENSG00000122741, ENSG00000144320, ENSG00000185658, ENSG00000156599, ENSG00000135837, ENSG00000151136, ENSG00000160271, ENSG00000113649, ENSG00000176055, ENSG00000078018, ENSG00000011566, ENSG00000164219, ENSG00000168453, ENSG00000109436, ENSG00000178235, ENSG00000116604, ENSG00000023909, ENSG00000139163, ENSG00000090905, ENSG00000164398, ENSG00000170088, ENSG00000141433, ENSG00000172493, ENSG00000122126, ENSG00000123243, ENSG00000102935, ENSG00000164181, ENSG00000160058, ENSG00000110092, ENSG00000197343, ENSG00000155970	242	0.538434
msigdb	Yes	LC	E4EA_vs_E2EA	E4EA_down	MIR92B_3P	5.0794e-05	0.00271085	-1.82425	-0.322166	ENSG00000151012, ENSG00000138434, ENSG00000084093, ENSG00000132424, ENSG00000127528, ENSG00000136826, ENSG00000115020, ENSG00000114166, ENSG00000186063, ENSG00000155324, ENSG00000156052, ENSG00000196739, ENSG00000124788, ENSG00000168743, ENSG00000149212, ENSG00000137075, ENSG00000152409, ENSG00000164754, ENSG00000074657, ENSG00000143401, ENSG00000198363, ENSG00000143797, ENSG00000064042, ENSG00000184602, ENSG00000110066, ENSG00000125355, ENSG00000138448, ENSG00000124766, ENSG00000148400, ENSG00000123636, ENSG00000066136, ENSG00000065559, ENSG00000164061, ENSG00000151025, ENSG00000138162, ENSG00000164300, ENSG00000152932, ENSG00000001629, ENSG00000128607, ENSG00000170802, ENSG00000100592, ENSG00000147324, ENSG00000215301, ENSG00000123091, ENSG00000165802, ENSG00000126070, ENSG00000112941, ENSG00000164692, ENSG00000143344, ENSG00000169851, ENSG00000186815, ENSG00000277586, ENSG00000181904, ENSG00000164796, ENSG00000069020, ENSG00000108256, ENSG00000091664, ENSG00000176406, ENSG00000112893, ENSG00000165699, ENSG00000156603, ENSG00000116604, ENSG00000183166, ENSG00000175265, ENSG00000090615, ENSG00000198160, ENSG00000160058, ENSG00000126821, ENSG00000074855, ENSG00000164164, ENSG00000198843, ENSG00000112308, ENSG00000083312, ENSG00000040199, ENSG00000157500, ENSG00000177565, ENSG00000149177, ENSG00000110315, ENSG00000049759, ENSG00000143164, ENSG00000204217, ENSG00000091009, ENSG00000176771, ENSG00000150995, ENSG00000171368, ENSG00000065609, ENSG00000107957, ENSG00000137449, ENSG00000110237, ENSG00000196663, ENSG00000249853, ENSG00000155816, ENSG00000133858, ENSG00000203667	308	0.557332
msigdb	Yes	Oligo_Astro	E4AA_vs_E2AA	E4AA_up	MIR92B_3P	5.58014e-10	3.70772e-07	2.40297	0.375083	ENSG00000116604, ENSG00000123636, ENSG00000107864, ENSG00000175265, ENSG00000138688, ENSG00000113742, ENSG00000197535, ENSG00000081019, ENSG00000161533, ENSG00000055483, ENSG00000091844, ENSG00000038382, ENSG00000143384, ENSG00000170396, ENSG00000169554, ENSG00000155744, ENSG00000168300, ENSG00000166128, ENSG00000162302, ENSG00000125355, ENSG00000198843, ENSG00000005700, ENSG00000177565, ENSG00000085224, ENSG00000164796, ENSG00000144674, ENSG00000126822, ENSG00000181904, ENSG00000131711, ENSG00000145687, ENSG00000090020, ENSG00000123091, ENSG00000151025, ENSG00000163281, ENSG00000049618, ENSG00000107643, ENSG00000074855, ENSG00000143669, ENSG00000204217, ENSG00000118482, ENSG00000160058, ENSG00000133059, ENSG00000088387, ENSG00000005810, ENSG00000156603, ENSG00000172869, ENSG00000164164, ENSG00000110237, ENSG00000137075, ENSG00000176406, ENSG00000185008, ENSG00000133985, ENSG00000050438, ENSG00000165650, ENSG00000088854, ENSG00000073910, ENSG00000176771, ENSG00000185950, ENSG00000181751, ENSG00000105229, ENSG00000148719, ENSG00000164933, ENSG00000109920, ENSG00000153707, ENSG00000025770, ENSG00000121879, ENSG00000151612, ENSG00000138162, ENSG00000008086, ENSG00000091436, ENSG00000186111, ENSG00000102081, ENSG00000052795, ENSG00000104643, ENSG00000074657, ENSG00000160460, ENSG00000066427, ENSG00000128607, ENSG00000001629, ENSG00000083312, ENSG00000133858, ENSG00000159202, ENSG00000132424, ENSG00000172466, ENSG00000069667, ENSG00000139697, ENSG00000144224, ENSG00000112893, ENSG00000138448, ENSG00000065609, ENSG00000169851, ENSG00000117461, ENSG00000186063, ENSG00000099822, ENSG00000119508, ENSG00000156599, ENSG00000215301, ENSG00000138434, ENSG00000126070, ENSG00000104205, ENSG00000115233, ENSG00000183864, ENSG00000152894, ENSG00000110315	308	0.801216
msigdb	Yes	ACHE_SERT_Npep	E4AA_vs_E2AA	E4AA_up	MIR936	0.00223996	0.0328551	2.11942	0.358907	ENSG00000164742, ENSG00000113742, ENSG00000008952, ENSG00000111300, ENSG00000143153, ENSG00000081479, ENSG00000171368, ENSG00000005884, ENSG00000153904, ENSG00000122786, ENSG00000139514, ENSG00000133030, ENSG00000114770, ENSG00000107864, ENSG00000067208, ENSG00000169155, ENSG00000156395, ENSG00000173166, ENSG00000130396, ENSG00000186522, ENSG00000139218, ENSG00000198160, ENSG00000138757, ENSG00000171246, ENSG00000170540, ENSG00000166822, ENSG00000148948, ENSG00000100605, ENSG00000118946, ENSG00000109654, ENSG00000121741	84	0.136474
msigdb	Yes	LC	E4EA_vs_E2EA	E4EA_down	MIR936	0.00173997	0.0312465	-2.03167	-0.39115	ENSG00000152518, ENSG00000134769, ENSG00000135919, ENSG00000197442, ENSG00000109586, ENSG00000130396, ENSG00000099194, ENSG00000170540, ENSG00000119938, ENSG00000151693, ENSG00000118432, ENSG00000120963, ENSG00000171246, ENSG00000106823, ENSG00000196950, ENSG00000021574, ENSG00000198833, ENSG00000143153, ENSG00000114770, ENSG00000151348, ENSG00000198160, ENSG00000110315, ENSG00000091009, ENSG00000171368, ENSG00000249853, ENSG00000061987, ENSG00000118946, ENSG00000100605, ENSG00000147853, ENSG00000097033, ENSG00000153904, ENSG00000113742, ENSG00000133030, ENSG00000165443	84	0.154984
msigdb	Yes	ACHE_SERT_Npep	E4EA_vs_E2EA	E4EA_down	MIR937_5P	0.00421992	0.0487215	-2.24627	-0.4824	ENSG00000105855, ENSG00000113580, ENSG00000148672, ENSG00000116641, ENSG00000078549, ENSG00000071073, ENSG00000155511, ENSG00000170234, ENSG00000139132, ENSG00000145012, ENSG00000123575, ENSG00000174013, ENSG00000130227, ENSG00000009413, ENSG00000101236	35	0.0992275
msigdb	Yes	Astro	E4EA_vs_E2EA	E4EA_up	HP_CHOREA	0.000679986	0.0312676	1.93582	0.322996	ENSG00000104833, ENSG00000123560, ENSG00000151552, ENSG00000118785, ENSG00000198835, ENSG00000105409, ENSG00000087258, ENSG00000113327, ENSG00000220205, ENSG00000087460, ENSG00000136531, ENSG00000120437, ENSG00000155980, ENSG00000129250, ENSG00000168297, ENSG00000179292, ENSG00000136854, ENSG00000074071, ENSG00000130005, ENSG00000157851, ENSG00000204427, ENSG00000161203, ENSG00000147955, ENSG00000198860, ENSG00000185808, ENSG00000153956, ENSG00000101438, ENSG00000173915, ENSG00000014824, ENSG00000100764, ENSG00000105711, ENSG00000176884, ENSG00000047597, ENSG00000164418, ENSG00000197548, ENSG00000067715, ENSG00000186010, ENSG00000167371, ENSG00000142687, ENSG00000105197, ENSG00000101152, ENSG00000117984, ENSG00000104093, ENSG00000073464, ENSG00000111262, ENSG00000182287, ENSG00000196876, ENSG00000165704, ENSG00000132437, ENSG00000131165, ENSG00000115525, ENSG00000135636, ENSG00000154118, ENSG00000151806	166	0.249167
msigdb	Yes	ACHE_SERT_Npep	E4AA_vs_E2AA	E4AA_up	MIR939_5P	4.38967e-06	0.000383778	2.80965	0.486283	ENSG00000173546, ENSG00000163873, ENSG00000124422, ENSG00000130294, ENSG00000107957, ENSG00000120645, ENSG00000174282, ENSG00000143776, ENSG00000064787, ENSG00000160877, ENSG00000177098, ENSG00000117115, ENSG00000185565, ENSG00000136720, ENSG00000167588, ENSG00000169057, ENSG00000177469, ENSG00000134030, ENSG00000183826, ENSG00000072062, ENSG00000185324, ENSG00000088367, ENSG00000124762, ENSG00000104967, ENSG00000136295, ENSG00000117016, ENSG00000070182, ENSG00000163531, ENSG00000110171, ENSG00000146067, ENSG00000174903	70	0.610527
msigdb	Yes	ACHE_SERT_Npep	E4AA_vs_E2AA	E4AA_up	MIR93_5P	2.04647e-06	0.00023225	1.97773	0.296521	ENSG00000178951, ENSG00000075420, ENSG00000116254, ENSG00000170113, ENSG00000107957, ENSG00000008710, ENSG00000100503, ENSG00000113658, ENSG00000143322, ENSG00000164684, ENSG00000006125, ENSG00000175352, ENSG00000198732, ENSG00000115977, ENSG00000118058, ENSG00000153707, ENSG00000057019, ENSG00000115232, ENSG00000184545, ENSG00000115137, ENSG00000048540, ENSG00000126217, ENSG00000134853, ENSG00000174282, ENSG00000106683, ENSG00000146676, ENSG00000277363, ENSG00000132024, ENSG00000117155, ENSG00000167123, ENSG00000139645, ENSG00000146247, ENSG00000134852, ENSG00000108924, ENSG00000144567, ENSG00000157851, ENSG00000171735, ENSG00000108395, ENSG00000023516, ENSG00000148411, ENSG00000124201, ENSG00000118046, ENSG00000102908, ENSG00000068366, ENSG00000089351, ENSG00000006432, ENSG00000124313, ENSG00000163714, ENSG00000119661, ENSG00000165322, ENSG00000157617, ENSG00000138623, ENSG00000123575, ENSG00000178662, ENSG00000145675, ENSG00000122786, ENSG00000167470, ENSG00000059145, ENSG00000155744, ENSG00000157193, ENSG00000162630, ENSG00000160551, ENSG00000198740, ENSG00000265972, ENSG00000102781, ENSG00000104728, ENSG00000138767, ENSG00000109501, ENSG00000059915, ENSG00000141699, ENSG00000143384, ENSG00000135250, ENSG00000076641, ENSG00000009413, ENSG00000196233, ENSG00000164164, ENSG00000108654, ENSG00000198791, ENSG00000173166, ENSG00000146072, ENSG00000100523, ENSG00000114439, ENSG00000168610, ENSG00000173706, ENSG00000134318, ENSG00000124766, ENSG00000178761, ENSG00000137266, ENSG00000141503, ENSG00000114554, ENSG00000135677, ENSG00000110171, ENSG00000155886, ENSG00000104290, ENSG00000168297, ENSG00000054267, ENSG00000172915, ENSG00000162302, ENSG00000152700, ENSG00000144285, ENSG00000108587, ENSG00000009694, ENSG00000143702, ENSG00000169967, ENSG00000109458, ENSG00000185658, ENSG00000134352, ENSG00000137502, ENSG00000160408, ENSG00000186487, ENSG00000009335, ENSG00000131263, ENSG00000163681, ENSG00000149212, ENSG00000122126, ENSG00000141905, ENSG00000135108, ENSG00000110092, ENSG00000049759, ENSG00000092847, ENSG00000141568, ENSG00000135525, ENSG00000182446, ENSG00000151835, ENSG00000132694, ENSG00000145819, ENSG00000162631, ENSG00000198815, ENSG00000156299, ENSG00000177169, ENSG00000170776, ENSG00000032219, ENSG00000179454, ENSG00000132466, ENSG00000196632, ENSG00000158445, ENSG00000173889, ENSG00000114757, ENSG00000043093, ENSG00000006468, ENSG00000163577, ENSG00000100784	394	0.627257
msigdb	Yes	Astro	E4EA_vs_E2EA	E4EA_down	MIR93_5P	0.00117998	0.0220855	-1.53846	-0.278558	ENSG00000170525, ENSG00000170989, ENSG00000105855, ENSG00000137942, ENSG00000144749, ENSG00000117616, ENSG00000137509, ENSG00000077585, ENSG00000109501, ENSG00000163110, ENSG00000149212, ENSG00000136754, ENSG00000104290, ENSG00000124942, ENSG00000179456, ENSG00000120594, ENSG00000117525, ENSG00000141639, ENSG00000001629, ENSG00000165322, ENSG00000186439, ENSG00000108654, ENSG00000127870, ENSG00000102781, ENSG00000165029, ENSG00000110092, ENSG00000168385, ENSG00000071967, ENSG00000183530, ENSG00000141646, ENSG00000155366, ENSG00000107854, ENSG00000119661, ENSG00000125875, ENSG00000113658, ENSG00000139132, ENSG00000008710, ENSG00000011114, ENSG00000152700, ENSG00000102362, ENSG00000118260, ENSG00000148411, ENSG00000177807, ENSG00000181722, ENSG00000182175, ENSG00000068366, ENSG00000088179, ENSG00000080493, ENSG00000159658, ENSG00000057019, ENSG00000139668, ENSG00000139644, ENSG00000169359, ENSG00000140526, ENSG00000256463, ENSG00000103449, ENSG00000114166, ENSG00000006125, ENSG00000100503, ENSG00000196935, ENSG00000005812, ENSG00000048540, ENSG00000084093, ENSG00000147862, ENSG00000082805, ENSG00000134852, ENSG00000109171, ENSG00000162441, ENSG00000025039, ENSG00000128512, ENSG00000100330, ENSG00000138640, ENSG00000105176, ENSG00000128590, ENSG00000068697, ENSG00000140299, ENSG00000177485, ENSG00000116106, ENSG00000120742, ENSG00000198948, ENSG00000179454, ENSG00000152503, ENSG00000169967, ENSG00000100815, ENSG00000156299, ENSG00000108064, ENSG00000100030, ENSG00000265972, ENSG00000166068, ENSG00000163956, ENSG00000122786, ENSG00000170832, ENSG00000108587, ENSG00000145780, ENSG00000123095, ENSG00000160408, ENSG00000134352, ENSG00000179431, ENSG00000114439	394	0.188511
msigdb	Yes	LC	E4EA_vs_E2EA	E4EA_down	MIR93_5P	0.00037139	0.0110412	-1.64973	-0.288663	ENSG00000071967, ENSG00000102362, ENSG00000163110, ENSG00000084093, ENSG00000170989, ENSG00000141639, ENSG00000168385, ENSG00000123095, ENSG00000155366, ENSG00000110092, ENSG00000124942, ENSG00000185722, ENSG00000163956, ENSG00000138449, ENSG00000114166, ENSG00000105855, ENSG00000177485, ENSG00000048540, ENSG00000148411, ENSG00000149212, ENSG00000113658, ENSG00000186951, ENSG00000100030, ENSG00000068366, ENSG00000185033, ENSG00000136928, ENSG00000137502, ENSG00000177807, ENSG00000005812, ENSG00000170525, ENSG00000110888, ENSG00000198948, ENSG00000166068, ENSG00000165322, ENSG00000077585, ENSG00000110066, ENSG00000161048, ENSG00000168610, ENSG00000080493, ENSG00000109079, ENSG00000117616, ENSG00000184743, ENSG00000115977, ENSG00000124766, ENSG00000117155, ENSG00000023516, ENSG00000169967, ENSG00000108654, ENSG00000140299, ENSG00000144749, ENSG00000156299, ENSG00000139132, ENSG00000124209, ENSG00000166225, ENSG00000117525, ENSG00000001629, ENSG00000137942, ENSG00000109501, ENSG00000123575, ENSG00000179456, ENSG00000143344, ENSG00000163681, ENSG00000135956, ENSG00000196935, ENSG00000103449, ENSG00000145819, ENSG00000146072, ENSG00000163848, ENSG00000152700, ENSG00000265972, ENSG00000139668, ENSG00000141298, ENSG00000103479, ENSG00000080200, ENSG00000179454, ENSG00000178074, ENSG00000006125, ENSG00000075420, ENSG00000106701, ENSG00000006468, ENSG00000173960, ENSG00000134853, ENSG00000100330, ENSG00000164164, ENSG00000145675, ENSG00000115652, ENSG00000115232, ENSG00000125875, ENSG00000102908, ENSG00000118058, ENSG00000116106, ENSG00000177463, ENSG00000049759, ENSG00000116688, ENSG00000204217, ENSG00000176771, ENSG00000145780, ENSG00000100644, ENSG00000107957, ENSG00000140526, ENSG00000249853, ENSG00000184545, ENSG00000148925, ENSG00000114554, ENSG00000170832, ENSG00000147852, ENSG00000120594, ENSG00000175352, ENSG00000158109, ENSG00000136754, ENSG00000100503	394	0.498493
msigdb	Yes	Oligo_Astro	E4AA_vs_E2AA	E4AA_up	MIR93_5P	8.4717e-07	9.00643e-05	1.9399	0.299326	ENSG00000177150, ENSG00000256463, ENSG00000006125, ENSG00000075420, ENSG00000100523, ENSG00000146072, ENSG00000157617, ENSG00000118046, ENSG00000143384, ENSG00000204130, ENSG00000162402, ENSG00000118733, ENSG00000198732, ENSG00000152700, ENSG00000108924, ENSG00000173166, ENSG00000023516, ENSG00000277363, ENSG00000155744, ENSG00000102781, ENSG00000143322, ENSG00000166128, ENSG00000162302, ENSG00000165029, ENSG00000148411, ENSG00000126217, ENSG00000135108, ENSG00000143702, ENSG00000170113, ENSG00000139668, ENSG00000113319, ENSG00000169967, ENSG00000122126, ENSG00000114554, ENSG00000167470, ENSG00000109079, ENSG00000272333, ENSG00000102908, ENSG00000141699, ENSG00000144285, ENSG00000023287, ENSG00000178951, ENSG00000151835, ENSG00000137266, ENSG00000068366, ENSG00000163281, ENSG00000109436, ENSG00000102468, ENSG00000100030, ENSG00000167123, ENSG00000175352, ENSG00000186660, ENSG00000143669, ENSG00000204217, ENSG00000115137, ENSG00000066739, ENSG00000171735, ENSG00000054267, ENSG00000124942, ENSG00000131370, ENSG00000032219, ENSG00000164164, ENSG00000118058, ENSG00000050438, ENSG00000180694, ENSG00000115904, ENSG00000116138, ENSG00000165406, ENSG00000184743, ENSG00000006468, ENSG00000081087, ENSG00000100503, ENSG00000173706, ENSG00000134352, ENSG00000176771, ENSG00000188811, ENSG00000165476, ENSG00000115295, ENSG00000173744, ENSG00000148541, ENSG00000100644, ENSG00000168610, ENSG00000146247, ENSG00000153707, ENSG00000135250, ENSG00000059145, ENSG00000151612, ENSG00000138640, ENSG00000138623, ENSG00000134318, ENSG00000108654, ENSG00000185658, ENSG00000177570, ENSG00000186487, ENSG00000102755, ENSG00000185963, ENSG00000105855, ENSG00000142192, ENSG00000170776, ENSG00000001629, ENSG00000144406, ENSG00000178074, ENSG00000144567, ENSG00000119138, ENSG00000069667, ENSG00000008710, ENSG00000141298, ENSG00000077585, ENSG00000163110, ENSG00000196632, ENSG00000141503, ENSG00000140367, ENSG00000168297, ENSG00000145675, ENSG00000109189, ENSG00000108395, ENSG00000100784, ENSG00000175395, ENSG00000160551, ENSG00000137502	394	0.659444
msigdb	Yes	ACHE_SERT_Npep	E4AA_vs_E2AA	E4AA_up	MIR940	1.9408e-05	0.00118854	2.37468	0.389494	ENSG00000090863, ENSG00000069275, ENSG00000118200, ENSG00000147454, ENSG00000119508, ENSG00000185518, ENSG00000088888, ENSG00000108924, ENSG00000144567, ENSG00000100401, ENSG00000114853, ENSG00000111262, ENSG00000167703, ENSG00000006432, ENSG00000121653, ENSG00000094916, ENSG00000188807, ENSG00000197323, ENSG00000185052, ENSG00000122741, ENSG00000114770, ENSG00000101298, ENSG00000166398, ENSG00000154096, ENSG00000038382, ENSG00000116147, ENSG00000029534, ENSG00000100364, ENSG00000183230, ENSG00000163531, ENSG00000134287, ENSG00000155886, ENSG00000151806, ENSG00000116237, ENSG00000274070, ENSG00000144560, ENSG00000066084, ENSG00000175866, ENSG00000167378, ENSG00000148110, ENSG00000107742, ENSG00000123570, ENSG00000168916, ENSG00000078699, ENSG00000112941, ENSG00000091986, ENSG00000124788, ENSG00000116489, ENSG00000124140, ENSG00000171160	113	0.57561
msigdb	Yes	Astro	E4AA_vs_E2AA	E4AA_up	GOBP_POSITIVE_REGULATION_OF_CELL_PROJECTION_ORGANIZATION	0.00022786	0.0105875	1.93212	0.305057	ENSG00000154645, ENSG00000131711, ENSG00000203879, ENSG00000186868, ENSG00000162374, ENSG00000157193, ENSG00000058404, ENSG00000170396, ENSG00000103034, ENSG00000150625, ENSG00000172260, ENSG00000145934, ENSG00000277586, ENSG00000006210, ENSG00000115414, ENSG00000132535, ENSG00000115355, ENSG00000136848, ENSG00000009694, ENSG00000181404, ENSG00000006451, ENSG00000108061, ENSG00000165240, ENSG00000140538, ENSG00000184402, ENSG00000136238, ENSG00000134313, ENSG00000130203, ENSG00000153317, ENSG00000141699, ENSG00000181754, ENSG00000163220, ENSG00000018189, ENSG00000004399, ENSG00000106683, ENSG00000105429, ENSG00000126934, ENSG00000151491, ENSG00000114554, ENSG00000257923, ENSG00000166313, ENSG00000175866, ENSG00000166128, ENSG00000113758, ENSG00000178235, ENSG00000115694, ENSG00000132932, ENSG00000143322, ENSG00000138623, ENSG00000221866, ENSG00000076356, ENSG00000068971, ENSG00000010810, ENSG00000164050, ENSG00000127328, ENSG00000105711, ENSG00000196924, ENSG00000130827, ENSG00000101040, ENSG00000107404, ENSG00000155256, ENSG00000106299, ENSG00000090565, ENSG00000158195, ENSG00000112902, ENSG00000104435, ENSG00000153707, ENSG00000122545, ENSG00000118046, ENSG00000119729, ENSG00000204217, ENSG00000112697, ENSG00000159753, ENSG00000105894, ENSG00000078618, ENSG00000144674, ENSG00000110047, ENSG00000110888, ENSG00000197386, ENSG00000174953, ENSG00000127603, ENSG00000099864	239	0.518848
msigdb	Yes	ACHE_SERT_Npep	E4AA_vs_E2AA	E4AA_up	MIR942_5P	0.000759985	0.0153721	2.10443	0.343994	ENSG00000169213, ENSG00000118263, ENSG00000168906, ENSG00000164684, ENSG00000139910, ENSG00000131386, ENSG00000139364, ENSG00000162430, ENSG00000110367, ENSG00000182389, ENSG00000100034, ENSG00000164323, ENSG00000185565, ENSG00000079308, ENSG00000125149, ENSG00000069122, ENSG00000169057, ENSG00000123836, ENSG00000198625, ENSG00000157193, ENSG00000160551, ENSG00000139641, ENSG00000139514, ENSG00000198216, ENSG00000113649, ENSG00000160789, ENSG00000087495, ENSG00000092201, ENSG00000146223, ENSG00000198791, ENSG00000177853, ENSG00000143641, ENSG00000110427, ENSG00000158290	117	0.235496
msigdb	Yes	ACHE_SERT_Npep	E4AA_vs_E2AA	E4AA_up	MIR944	0.00313994	0.0410291	1.7293	0.267976	ENSG00000075420, ENSG00000168172, ENSG00000196712, ENSG00000139910, ENSG00000100697, ENSG00000175745, ENSG00000162601, ENSG00000122042, ENSG00000057019, ENSG00000101190, ENSG00000163328, ENSG00000182389, ENSG00000168092, ENSG00000164323, ENSG00000134852, ENSG00000170759, ENSG00000119900, ENSG00000104177, ENSG00000049618, ENSG00000068366, ENSG00000163714, ENSG00000089916, ENSG00000187323, ENSG00000123575, ENSG00000137845, ENSG00000074603, ENSG00000008311, ENSG00000144642, ENSG00000138814, ENSG00000174197, ENSG00000106723, ENSG00000172292, ENSG00000142599, ENSG00000162664, ENSG00000121879, ENSG00000112200, ENSG00000112851, ENSG00000139767, ENSG00000078043, ENSG00000111961, ENSG00000156103, ENSG00000134970, ENSG00000023228, ENSG00000055118, ENSG00000137414, ENSG00000140807, ENSG00000153006, ENSG00000068383, ENSG00000165417, ENSG00000062650, ENSG00000104290, ENSG00000151806	220	0.115143
msigdb	Yes	Astro	E4EA_vs_E2EA	E4EA_down	MIR944	5.69678e-05	0.00254042	-1.87309	-0.347939	ENSG00000147027, ENSG00000119900, ENSG00000162944, ENSG00000163110, ENSG00000011405, ENSG00000187398, ENSG00000104290, ENSG00000138685, ENSG00000123096, ENSG00000111961, ENSG00000134107, ENSG00000153207, ENSG00000112531, ENSG00000158270, ENSG00000134970, ENSG00000121879, ENSG00000144451, ENSG00000116132, ENSG00000186439, ENSG00000175745, ENSG00000104447, ENSG00000071967, ENSG00000196712, ENSG00000126821, ENSG00000111783, ENSG00000151322, ENSG00000213160, ENSG00000118260, ENSG00000164323, ENSG00000068366, ENSG00000088179, ENSG00000137414, ENSG00000057019, ENSG00000134324, ENSG00000114166, ENSG00000172461, ENSG00000186908, ENSG00000104177, ENSG00000134852, ENSG00000178996, ENSG00000122042, ENSG00000106723, ENSG00000140396, ENSG00000182389, ENSG00000180370, ENSG00000161813, ENSG00000163041, ENSG00000174197, ENSG00000166925, ENSG00000169967, ENSG00000170832, ENSG00000106460, ENSG00000123095, ENSG00000157500, ENSG00000242498, ENSG00000112874, ENSG00000168172, ENSG00000152495, ENSG00000177888, ENSG00000119314, ENSG00000155755, ENSG00000106701, ENSG00000115145, ENSG00000174132, ENSG00000116918, ENSG00000118922, ENSG00000147044, ENSG00000074603, ENSG00000075420, ENSG00000180628, ENSG00000115758, ENSG00000166575, ENSG00000123575, ENSG00000172292, ENSG00000062650, ENSG00000142599, ENSG00000100697, ENSG00000133103, ENSG00000180694, ENSG00000177200, ENSG00000131323, ENSG00000121741, ENSG00000178965, ENSG00000114446, ENSG00000157764, ENSG00000147459, ENSG00000163714, ENSG00000093144, ENSG00000021574	220	0.557332
msigdb	Yes	LC	E4EA_vs_E2EA	E4EA_down	MIR944	5.70309e-06	0.000521816	-2.03119	-0.364422	ENSG00000071967, ENSG00000163110, ENSG00000187323, ENSG00000158270, ENSG00000123096, ENSG00000123095, ENSG00000119900, ENSG00000011405, ENSG00000112531, ENSG00000111783, ENSG00000188177, ENSG00000114166, ENSG00000172461, ENSG00000104447, ENSG00000187398, ENSG00000156103, ENSG00000101190, ENSG00000166925, ENSG00000068366, ENSG00000147027, ENSG00000144451, ENSG00000138814, ENSG00000175745, ENSG00000166575, ENSG00000186908, ENSG00000140396, ENSG00000151322, ENSG00000163041, ENSG00000101577, ENSG00000134107, ENSG00000099194, ENSG00000162944, ENSG00000111961, ENSG00000169967, ENSG00000112851, ENSG00000164323, ENSG00000133103, ENSG00000142875, ENSG00000123575, ENSG00000168172, ENSG00000157214, ENSG00000138685, ENSG00000181904, ENSG00000168092, ENSG00000178996, ENSG00000116132, ENSG00000157557, ENSG00000122042, ENSG00000163328, ENSG00000021574, ENSG00000178074, ENSG00000075420, ENSG00000106701, ENSG00000196482, ENSG00000178965, ENSG00000126821, ENSG00000175175, ENSG00000152495, ENSG00000109756, ENSG00000040199, ENSG00000157500, ENSG00000153006	220	0.610527
msigdb	Yes	Oligo_Astro	E4AA_vs_E2AA	E4AA_up	MIR944	1.07678e-05	0.000765206	2.10046	0.334274	ENSG00000121741, ENSG00000130032, ENSG00000075420, ENSG00000138688, ENSG00000144642, ENSG00000168172, ENSG00000101190, ENSG00000074603, ENSG00000119900, ENSG00000119314, ENSG00000162601, ENSG00000213160, ENSG00000157557, ENSG00000089916, ENSG00000099194, ENSG00000170759, ENSG00000116918, ENSG00000164741, ENSG00000169967, ENSG00000242498, ENSG00000127329, ENSG00000181904, ENSG00000174132, ENSG00000129003, ENSG00000177200, ENSG00000068366, ENSG00000049618, ENSG00000156103, ENSG00000196482, ENSG00000186472, ENSG00000111647, ENSG00000011405, ENSG00000134444, ENSG00000151322, ENSG00000160360, ENSG00000180694, ENSG00000162664, ENSG00000104177, ENSG00000100697, ENSG00000104660, ENSG00000196712, ENSG00000185950, ENSG00000186908, ENSG00000101577, ENSG00000121879, ENSG00000172461, ENSG00000122042, ENSG00000154174, ENSG00000008311, ENSG00000168092, ENSG00000152495, ENSG00000151229, ENSG00000078043, ENSG00000118473, ENSG00000178074, ENSG00000106460, ENSG00000174197, ENSG00000069667, ENSG00000140807, ENSG00000163110, ENSG00000023909, ENSG00000151806, ENSG00000112851, ENSG00000143469, ENSG00000153207, ENSG00000168827, ENSG00000109756, ENSG00000112200, ENSG00000106701, ENSG00000104290, ENSG00000144029, ENSG00000167766, ENSG00000137845, ENSG00000040199, ENSG00000112531, ENSG00000093144, ENSG00000123575, ENSG00000136051	220	0.593325
msigdb	Yes	Astro	E4AA_vs_E2AA	E4AA_up	HP_DELAYED_ABILITY_TO_WALK	0.000419992	0.0158559	1.93104	0.306886	ENSG00000077264, ENSG00000176884, ENSG00000070808, ENSG00000065923, ENSG00000157851, ENSG00000197102, ENSG00000167680, ENSG00000090020, ENSG00000112290, ENSG00000072071, ENSG00000186487, ENSG00000114861, ENSG00000006451, ENSG00000108061, ENSG00000118873, ENSG00000111670, ENSG00000196876, ENSG00000124766, ENSG00000147955, ENSG00000138834, ENSG00000135541, ENSG00000170004, ENSG00000198853, ENSG00000181222, ENSG00000100207, ENSG00000183597, ENSG00000066933, ENSG00000033627, ENSG00000064419, ENSG00000126705, ENSG00000105429, ENSG00000173175, ENSG00000144711, ENSG00000113575, ENSG00000128731, ENSG00000165434, ENSG00000118246, ENSG00000169554, ENSG00000005483, ENSG00000185813, ENSG00000163531, ENSG00000112640, ENSG00000083067, ENSG00000144036, ENSG00000163848, ENSG00000159140, ENSG00000038382, ENSG00000182199, ENSG00000108557, ENSG00000166685, ENSG00000020129, ENSG00000131165	216	0.318541
msigdb	Yes	Oligo_Astro	E4AA_vs_E2AA	E4AA_up	MIR95_5P	0.000799984	0.0218295	1.64189	0.253319	ENSG00000125772, ENSG00000114796, ENSG00000107864, ENSG00000091157, ENSG00000075420, ENSG00000116747, ENSG00000072364, ENSG00000168172, ENSG00000081019, ENSG00000163527, ENSG00000174373, ENSG00000176055, ENSG00000118733, ENSG00000116984, ENSG00000119314, ENSG00000162601, ENSG00000110427, ENSG00000089916, ENSG00000171223, ENSG00000198843, ENSG00000148516, ENSG00000177565, ENSG00000123124, ENSG00000122126, ENSG00000131013, ENSG00000143376, ENSG00000126822, ENSG00000181904, ENSG00000197713, ENSG00000102908, ENSG00000109133, ENSG00000034677, ENSG00000156103, ENSG00000156687, ENSG00000158092, ENSG00000143442, ENSG00000102468, ENSG00000172845, ENSG00000175893, ENSG00000108582, ENSG00000198408, ENSG00000120693, ENSG00000005810, ENSG00000135299, ENSG00000137776, ENSG00000137075, ENSG00000160469, ENSG00000115464, ENSG00000174013, ENSG00000120251, ENSG00000174106, ENSG00000179104, ENSG00000085365, ENSG00000187391, ENSG00000181751, ENSG00000184226, ENSG00000102466, ENSG00000115295, ENSG00000156011, ENSG00000080298, ENSG00000162981, ENSG00000146247, ENSG00000160785, ENSG00000145012, ENSG00000121879, ENSG00000164066, ENSG00000083520, ENSG00000198176, ENSG00000118946, ENSG00000168092, ENSG00000138623, ENSG00000151229, ENSG00000092421, ENSG00000113108, ENSG00000033178, ENSG00000055609, ENSG00000186487, ENSG00000133393, ENSG00000125249, ENSG00000078043, ENSG00000177380, ENSG00000264522, ENSG00000154153, ENSG00000198355, ENSG00000197860, ENSG00000172466, ENSG00000069667, ENSG00000163539, ENSG00000150625, ENSG00000082701, ENSG00000160310, ENSG00000111011, ENSG00000101098, ENSG00000215301, ENSG00000021645, ENSG00000108001, ENSG00000010404, ENSG00000143862, ENSG00000152894, ENSG00000054965, ENSG00000197081, ENSG00000112851, ENSG00000213066, ENSG00000178691, ENSG00000171634, ENSG00000185052, ENSG00000106701, ENSG00000179295, ENSG00000005108, ENSG00000198517, ENSG00000175029, ENSG00000125827, ENSG00000067064, ENSG00000107771, ENSG00000060749, ENSG00000155008, ENSG00000170248, ENSG00000145555, ENSG00000120616, ENSG00000178538, ENSG00000145147, ENSG00000155189, ENSG00000090621, ENSG00000112531	395	0.229452
msigdb	Yes	ACHE_SERT_LC_WM	E4AA_vs_E2AA	E4AA_up	MIR96_5P	0.000319994	0.0410743	1.76151	0.285378	ENSG00000113231, ENSG00000140367, ENSG00000148516, ENSG00000198046, ENSG00000105186, ENSG00000185787, ENSG00000165156, ENSG00000139436, ENSG00000068878, ENSG00000185129, ENSG00000059588, ENSG00000091656, ENSG00000148158, ENSG00000106236, ENSG00000164091, ENSG00000124140, ENSG00000104490, ENSG00000169018, ENSG00000171988, ENSG00000111737, ENSG00000155511, ENSG00000169967, ENSG00000122367, ENSG00000066427, ENSG00000131711, ENSG00000162374, ENSG00000091844, ENSG00000149269, ENSG00000082213, ENSG00000124788, ENSG00000106723, ENSG00000143179, ENSG00000058668, ENSG00000068615, ENSG00000152932, ENSG00000138018, ENSG00000136950, ENSG00000177879, ENSG00000102271, ENSG00000100095, ENSG00000129116, ENSG00000182389, ENSG00000170027, ENSG00000169427, ENSG00000099942, ENSG00000108946, ENSG00000105784, ENSG00000171132, ENSG00000038382, ENSG00000088854, ENSG00000153904, ENSG00000176105, ENSG00000108424, ENSG00000168172, ENSG00000186908, ENSG00000119318, ENSG00000125149, ENSG00000133703, ENSG00000136295, ENSG00000122359, ENSG00000170365, ENSG00000100034, ENSG00000104967, ENSG00000100592, ENSG00000150907, ENSG00000148730, ENSG00000107372, ENSG00000061676, ENSG00000018236, ENSG00000175264, ENSG00000100523, ENSG00000135709, ENSG00000147162, ENSG00000111667, ENSG00000104388, ENSG00000178904, ENSG00000179542, ENSG00000169439, ENSG00000165650, ENSG00000132388, ENSG00000139405, ENSG00000142235, ENSG00000118689, ENSG00000091428, ENSG00000101367, ENSG00000150768, ENSG00000172869, ENSG00000184640, ENSG00000100664, ENSG00000164327, ENSG00000181409, ENSG00000151414, ENSG00000134852, ENSG00000047410, ENSG00000084733, ENSG00000123104	294	0.366325
msigdb	Yes	ACHE_SERT_Npep	E4AA_vs_E2AA	E4AA_up	MIR96_5P	0.000111114	0.00407899	1.87807	0.285879	ENSG00000059588, ENSG00000075420, ENSG00000206053, ENSG00000172939, ENSG00000137766, ENSG00000164091, ENSG00000168172, ENSG00000164684, ENSG00000118689, ENSG00000007402, ENSG00000179542, ENSG00000139910, ENSG00000104490, ENSG00000122367, ENSG00000028277, ENSG00000119820, ENSG00000148516, ENSG00000182389, ENSG00000185787, ENSG00000100034, ENSG00000087258, ENSG00000146247, ENSG00000134852, ENSG00000164327, ENSG00000181409, ENSG00000125149, ENSG00000117266, ENSG00000162374, ENSG00000138018, ENSG00000108819, ENSG00000092068, ENSG00000153904, ENSG00000185129, ENSG00000163704, ENSG00000116133, ENSG00000165156, ENSG00000145675, ENSG00000116016, ENSG00000138814, ENSG00000172869, ENSG00000134744, ENSG00000142235, ENSG00000106723, ENSG00000122359, ENSG00000088387, ENSG00000160584, ENSG00000138767, ENSG00000067208, ENSG00000196914, ENSG00000038382, ENSG00000131711, ENSG00000100592, ENSG00000099814, ENSG00000169427, ENSG00000104967, ENSG00000143641, ENSG00000171132, ENSG00000034152, ENSG00000099942, ENSG00000100523, ENSG00000101849, ENSG00000136295, ENSG00000180901, ENSG00000128989, ENSG00000085733, ENSG00000170873, ENSG00000100095, ENSG00000104290, ENSG00000124785, ENSG00000091844, ENSG00000164414, ENSG00000058668, ENSG00000152700, ENSG00000122550, ENSG00000107331, ENSG00000204138, ENSG00000147065, ENSG00000066427, ENSG00000169967, ENSG00000140443, ENSG00000186716, ENSG00000108001, ENSG00000165650, ENSG00000155511, ENSG00000147649, ENSG00000129292, ENSG00000029364, ENSG00000135454, ENSG00000177879, ENSG00000111605, ENSG00000163605, ENSG00000149212, ENSG00000102678, ENSG00000136828, ENSG00000205269, ENSG00000124788, ENSG00000141568, ENSG00000124140, ENSG00000110931, ENSG00000171988, ENSG00000135945, ENSG00000163013, ENSG00000170027, ENSG00000072042, ENSG00000164463, ENSG00000145012, ENSG00000247315, ENSG00000149639, ENSG00000043093, ENSG00000132388, ENSG00000157500, ENSG00000148730, ENSG00000148158, ENSG00000105186, ENSG00000163348, ENSG00000155100, ENSG00000169018, ENSG00000180488, ENSG00000186908, ENSG00000065135	294	0.538434
msigdb	Yes	Astro	E4EA_vs_E2EA	E4EA_up	GOBP_VESICLE_LOCALIZATION	0.000739985	0.0327789	1.92927	0.321904	ENSG00000105649, ENSG00000072864, ENSG00000159082, ENSG00000197959, ENSG00000078018, ENSG00000163618, ENSG00000145335, ENSG00000155980, ENSG00000158560, ENSG00000129250, ENSG00000080815, ENSG00000125863, ENSG00000159363, ENSG00000054793, ENSG00000136854, ENSG00000160469, ENSG00000132872, ENSG00000138069, ENSG00000173805, ENSG00000065000, ENSG00000132639, ENSG00000157823, ENSG00000157152, ENSG00000106976, ENSG00000196072, ENSG00000130294, ENSG00000108666, ENSG00000149182, ENSG00000168280, ENSG00000067606, ENSG00000167515, ENSG00000181029, ENSG00000169992, ENSG00000269335, ENSG00000115993, ENSG00000079332, ENSG00000174672, ENSG00000139220, ENSG00000138686, ENSG00000121022, ENSG00000119541, ENSG00000204843, ENSG00000159210, ENSG00000118242, ENSG00000139719	166	0.238702
msigdb	Yes	Oligo_Astro	E4AA_vs_E2AA	E4AA_up	MIR96_5P	1.21194e-07	2.59765e-05	2.18262	0.341505	ENSG00000181409, ENSG00000130032, ENSG00000075420, ENSG00000168172, ENSG00000100523, ENSG00000118689, ENSG00000091844, ENSG00000038382, ENSG00000122359, ENSG00000170340, ENSG00000129353, ENSG00000163348, ENSG00000128989, ENSG00000105784, ENSG00000134744, ENSG00000152700, ENSG00000119906, ENSG00000059588, ENSG00000169018, ENSG00000136295, ENSG00000166128, ENSG00000148516, ENSG00000068878, ENSG00000116016, ENSG00000148737, ENSG00000164463, ENSG00000116133, ENSG00000169967, ENSG00000171988, ENSG00000131711, ENSG00000116741, ENSG00000125149, ENSG00000151414, ENSG00000184640, ENSG00000196914, ENSG00000172939, ENSG00000139154, ENSG00000101333, ENSG00000170365, ENSG00000088387, ENSG00000148468, ENSG00000011405, ENSG00000172869, ENSG00000131370, ENSG00000129292, ENSG00000185129, ENSG00000104967, ENSG00000136828, ENSG00000160584, ENSG00000106688, ENSG00000162374, ENSG00000164091, ENSG00000179542, ENSG00000165650, ENSG00000088854, ENSG00000111737, ENSG00000188811, ENSG00000122367, ENSG00000117600, ENSG00000196581, ENSG00000186908, ENSG00000146247, ENSG00000104490, ENSG00000091428, ENSG00000145012, ENSG00000058668, ENSG00000111605, ENSG00000034152, ENSG00000029364, ENSG00000185963, ENSG00000085733, ENSG00000070614, ENSG00000176105, ENSG00000028277, ENSG00000066427, ENSG00000147162, ENSG00000147853, ENSG00000001629, ENSG00000150760, ENSG00000143126, ENSG00000117266, ENSG00000147649, ENSG00000133858, ENSG00000132388, ENSG00000157954, ENSG00000140443, ENSG00000143641, ENSG00000100034	294	0.690132
msigdb	Yes	ACHE_SERT_Npep	E4AA_vs_E2AA	E4AA_up	MIR9851_3P	9.10057e-06	0.000679424	2.52216	0.416526	ENSG00000206053, ENSG00000164091, ENSG00000176641, ENSG00000007402, ENSG00000067082, ENSG00000101654, ENSG00000083097, ENSG00000198053, ENSG00000169851, ENSG00000101966, ENSG00000171735, ENSG00000092068, ENSG00000113194, ENSG00000101098, ENSG00000187764, ENSG00000074603, ENSG00000118971, ENSG00000115935, ENSG00000154945, ENSG00000196914, ENSG00000137177, ENSG00000099814, ENSG00000171681, ENSG00000107863, ENSG00000127483, ENSG00000164164, ENSG00000136295, ENSG00000068383, ENSG00000012983, ENSG00000119777, ENSG00000170873, ENSG00000213066, ENSG00000147065, ENSG00000152822, ENSG00000144278, ENSG00000034677, ENSG00000120738, ENSG00000102678, ENSG00000114796, ENSG00000110092, ENSG00000141568, ENSG00000149182, ENSG00000163013, ENSG00000153048, ENSG00000006468, ENSG00000150401, ENSG00000148730, ENSG00000183723, ENSG00000186908, ENSG00000065135, ENSG00000138796, ENSG00000145730, ENSG00000151693, ENSG00000035687, ENSG00000070614, ENSG00000147162	106	0.593325
msigdb	Yes	Oligo_Astro	E4AA_vs_E2AA	E4AA_up	MIR9851_3P	1.43816e-05	0.000960386	2.43253	0.410195	ENSG00000114796, ENSG00000176641, ENSG00000150401, ENSG00000074603, ENSG00000146963, ENSG00000149182, ENSG00000083097, ENSG00000136295, ENSG00000101654, ENSG00000137177, ENSG00000034677, ENSG00000196914, ENSG00000095203, ENSG00000107863, ENSG00000127483, ENSG00000171735, ENSG00000011405, ENSG00000188529, ENSG00000164164, ENSG00000185008, ENSG00000164091, ENSG00000187764, ENSG00000006468, ENSG00000156011, ENSG00000196220, ENSG00000186908, ENSG00000160785, ENSG00000122642, ENSG00000171681, ENSG00000067082, ENSG00000091436, ENSG00000151693, ENSG00000070614, ENSG00000115935, ENSG00000147162, ENSG00000158985, ENSG00000183723, ENSG00000120738, ENSG00000169851, ENSG00000101098, ENSG00000119777, ENSG00000012983, ENSG00000213066, ENSG00000102580, ENSG00000110092	106	0.593325
msigdb	Yes	Astro	E4EA_vs_E2EA	E4EA_down	MIR9898	0.00111998	0.0214458	-2.36945	-0.513366	ENSG00000148053, ENSG00000147027, ENSG00000120948, ENSG00000120885, ENSG00000139746, ENSG00000133961, ENSG00000213160, ENSG00000147162, ENSG00000147862, ENSG00000164434, ENSG00000109775, ENSG00000101191, ENSG00000198824, ENSG00000160551, ENSG00000163946, ENSG00000153933, ENSG00000136848	37	0.193545
msigdb	Yes	LC	E4EA_vs_E2EA	E4EA_down	MIR9898	0.000659987	0.0160047	-2.46923	-0.519621	ENSG00000148053, ENSG00000164434, ENSG00000139746, ENSG00000198824, ENSG00000147027, ENSG00000137766, ENSG00000120948, ENSG00000162980, ENSG00000101191, ENSG00000163946, ENSG00000120885, ENSG00000141425	37	0.252973
msigdb	Yes	Oligo_Astro	E4AA_vs_E2AA	E4AA_up	MIR9898	0.000399992	0.0128084	2.64798	0.509407	ENSG00000178567, ENSG00000100523, ENSG00000213160, ENSG00000139746, ENSG00000163946, ENSG00000133961, ENSG00000132485, ENSG00000153933, ENSG00000141425, ENSG00000164181, ENSG00000164933, ENSG00000162980, ENSG00000111605, ENSG00000136848, ENSG00000147162, ENSG00000133858, ENSG00000162923, ENSG00000160551, ENSG00000164434, ENSG00000137766	37	0.326607
msigdb	Yes	ACHE_SERT_LC_WM	E4AA_vs_E2AA	E4AA_up	MIR98_3P	0.000319994	0.0410743	1.5963	0.253494	ENSG00000011275, ENSG00000140367, ENSG00000134444, ENSG00000162869, ENSG00000197106, ENSG00000093183, ENSG00000103353, ENSG00000114861, ENSG00000276644, ENSG00000119048, ENSG00000131437, ENSG00000009413, ENSG00000139116, ENSG00000033800, ENSG00000184203, ENSG00000168702, ENSG00000155008, ENSG00000134107, ENSG00000165516, ENSG00000132640, ENSG00000162923, ENSG00000176055, ENSG00000125968, ENSG00000189367, ENSG00000126858, ENSG00000136531, ENSG00000151693, ENSG00000157224, ENSG00000136546, ENSG00000085365, ENSG00000135164, ENSG00000115020, ENSG00000139496, ENSG00000144228, ENSG00000139364, ENSG00000114757, ENSG00000196712, ENSG00000115419, ENSG00000186487, ENSG00000174013, ENSG00000174485, ENSG00000162368, ENSG00000177853, ENSG00000136986, ENSG00000172766, ENSG00000166233, ENSG00000132294, ENSG00000132561, ENSG00000115464, ENSG00000275052, ENSG00000182606, ENSG00000157741, ENSG00000072274, ENSG00000136485, ENSG00000143164, ENSG00000162402, ENSG00000160551, ENSG00000185518, ENSG00000170004, ENSG00000127561, ENSG00000050165, ENSG00000061918, ENSG00000102189, ENSG00000105926, ENSG00000095787, ENSG00000171714, ENSG00000108061, ENSG00000162664, ENSG00000129055, ENSG00000070182, ENSG00000083896, ENSG00000159335, ENSG00000165669, ENSG00000147669, ENSG00000075223, ENSG00000113161, ENSG00000165355, ENSG00000135905, ENSG00000145495, ENSG00000178974, ENSG00000138688, ENSG00000176788, ENSG00000125851, ENSG00000101236, ENSG00000180370, ENSG00000108561, ENSG00000118412, ENSG00000120063, ENSG00000164985, ENSG00000173166, ENSG00000168172, ENSG00000125675, ENSG00000086475, ENSG00000082701, ENSG00000165813, ENSG00000055609, ENSG00000141425, ENSG00000133703, ENSG00000165322, ENSG00000169760, ENSG00000100592, ENSG00000085224, ENSG00000184916, ENSG00000150907, ENSG00000061676, ENSG00000136450, ENSG00000018236, ENSG00000108175, ENSG00000128731, ENSG00000158615, ENSG00000133812, ENSG00000204217, ENSG00000104388, ENSG00000196937, ENSG00000138036, ENSG00000165417, ENSG00000108312, ENSG00000171735, ENSG00000131016, ENSG00000159459, ENSG00000167110, ENSG00000169439, ENSG00000186591, ENSG00000102908, ENSG00000066739, ENSG00000112419, ENSG00000075151, ENSG00000127914, ENSG00000137955, ENSG00000116560, ENSG00000141404, ENSG00000151320, ENSG00000204120, ENSG00000101040, ENSG00000137504, ENSG00000184640, ENSG00000136099, ENSG00000152818, ENSG00000164327, ENSG00000188994, ENSG00000119508, ENSG00000057019, ENSG00000163539, ENSG00000134852, ENSG00000080345, ENSG00000084733, ENSG00000104343, ENSG00000177570, ENSG00000140443, ENSG00000151229, ENSG00000086589, ENSG00000151276, ENSG00000075790, ENSG00000152484, ENSG00000196104, ENSG00000173905, ENSG00000112144	464	0.366325
msigdb	Yes	ACHE_SERT_Npep	E4EA_vs_E2EA	E4EA_down	MIR98_3P	0.00231995	0.0327629	-1.49722	-0.264767	ENSG00000162407, ENSG00000163285, ENSG00000140022, ENSG00000114315, ENSG00000127528, ENSG00000011405, ENSG00000125398, ENSG00000135916, ENSG00000170525, ENSG00000125968, ENSG00000132164, ENSG00000108561, ENSG00000152620, ENSG00000182568, ENSG00000117525, ENSG00000113645, ENSG00000173905, ENSG00000172817, ENSG00000113580, ENSG00000172201, ENSG00000112531, ENSG00000136826, ENSG00000185920, ENSG00000165646, ENSG00000163879, ENSG00000095637, ENSG00000118432, ENSG00000187079, ENSG00000169439, ENSG00000120063, ENSG00000117616, ENSG00000168702, ENSG00000164754, ENSG00000197977, ENSG00000136205, ENSG00000075420, ENSG00000108175, ENSG00000165323, ENSG00000153147, ENSG00000047365, ENSG00000165322, ENSG00000163110, ENSG00000136754, ENSG00000166532, ENSG00000082898, ENSG00000109787, ENSG00000213853, ENSG00000057019, ENSG00000166225, ENSG00000152818, ENSG00000132561, ENSG00000158321, ENSG00000187323, ENSG00000271601, ENSG00000166068, ENSG00000132970, ENSG00000184203, ENSG00000160131, ENSG00000156052, ENSG00000118257, ENSG00000055917, ENSG00000164692, ENSG00000172461, ENSG00000174013, ENSG00000164828, ENSG00000039319, ENSG00000196712, ENSG00000091409, ENSG00000070018, ENSG00000061676, ENSG00000170832, ENSG00000164292, ENSG00000065135, ENSG00000164151, ENSG00000102753, ENSG00000126858, ENSG00000110696, ENSG00000133812, ENSG00000122042, ENSG00000134644, ENSG00000163714, ENSG00000177853, ENSG00000125247, ENSG00000009413, ENSG00000086475, ENSG00000165443, ENSG00000113811, ENSG00000138448, ENSG00000111300, ENSG00000021574, ENSG00000101236, ENSG00000157741, ENSG00000105926, ENSG00000089335, ENSG00000196781, ENSG00000185477, ENSG00000165417, ENSG00000086589, ENSG00000050165, ENSG00000101542, ENSG00000140396, ENSG00000083097, ENSG00000276644, ENSG00000160271, ENSG00000136485, ENSG00000104381, ENSG00000143164, ENSG00000140443, ENSG00000100592, ENSG00000177508, ENSG00000109171, ENSG00000100485, ENSG00000141232, ENSG00000174485, ENSG00000110400, ENSG00000134970, ENSG00000080345, ENSG00000163539, ENSG00000122566, ENSG00000114861, ENSG00000103353, ENSG00000136450, ENSG00000157224, ENSG00000061987, ENSG00000174106, ENSG00000018236, ENSG00000134852, ENSG00000102908, ENSG00000130779, ENSG00000140848, ENSG00000118412, ENSG00000035403, ENSG00000104343, ENSG00000150760, ENSG00000055609, ENSG00000114857, ENSG00000136451, ENSG00000132294, ENSG00000117620, ENSG00000175305, ENSG00000005893, ENSG00000151025, ENSG00000061918, ENSG00000138036, ENSG00000134107	464	0.134085
msigdb	Yes	ACHE_SERT_Npep	E4AA_vs_E2AA	E4AA_up	MIR98_3P	1.27129e-05	0.000875349	1.8268	0.271937	ENSG00000075420, ENSG00000185551, ENSG00000131437, ENSG00000164176, ENSG00000185236, ENSG00000072274, ENSG00000168172, ENSG00000196712, ENSG00000128731, ENSG00000116754, ENSG00000115464, ENSG00000132424, ENSG00000122042, ENSG00000115977, ENSG00000108312, ENSG00000009954, ENSG00000164985, ENSG00000057019, ENSG00000119508, ENSG00000139364, ENSG00000132640, ENSG00000185518, ENSG00000204120, ENSG00000113916, ENSG00000111300, ENSG00000276644, ENSG00000083097, ENSG00000132334, ENSG00000146247, ENSG00000134852, ENSG00000164327, ENSG00000108061, ENSG00000157741, ENSG00000160131, ENSG00000275023, ENSG00000133812, ENSG00000174485, ENSG00000171735, ENSG00000061918, ENSG00000085365, ENSG00000126464, ENSG00000114861, ENSG00000039319, ENSG00000050165, ENSG00000139116, ENSG00000085224, ENSG00000049618, ENSG00000102908, ENSG00000151150, ENSG00000163714, ENSG00000165322, ENSG00000136531, ENSG00000187323, ENSG00000100281, ENSG00000132561, ENSG00000125675, ENSG00000170004, ENSG00000108175, ENSG00000138814, ENSG00000132294, ENSG00000066468, ENSG00000155744, ENSG00000114857, ENSG00000145495, ENSG00000134744, ENSG00000048649, ENSG00000160551, ENSG00000100207, ENSG00000176055, ENSG00000153956, ENSG00000163162, ENSG00000197106, ENSG00000138767, ENSG00000107864, ENSG00000086589, ENSG00000162664, ENSG00000110880, ENSG00000100592, ENSG00000163539, ENSG00000009413, ENSG00000196233, ENSG00000112419, ENSG00000164828, ENSG00000168959, ENSG00000101558, ENSG00000164164, ENSG00000134970, ENSG00000177853, ENSG00000090565, ENSG00000152601, ENSG00000034152, ENSG00000173166, ENSG00000153922, ENSG00000070182, ENSG00000188994, ENSG00000182827, ENSG00000183166, ENSG00000125968, ENSG00000167110, ENSG00000165417, ENSG00000136826, ENSG00000134644, ENSG00000184203, ENSG00000173598, ENSG00000054267, ENSG00000173611, ENSG00000172766, ENSG00000172915, ENSG00000160271, ENSG00000163960, ENSG00000137492, ENSG00000173905, ENSG00000109920, ENSG00000137504, ENSG00000152620, ENSG00000198862, ENSG00000140443, ENSG00000108001, ENSG00000095637, ENSG00000100614, ENSG00000184916, ENSG00000109184, ENSG00000186487, ENSG00000009335, ENSG00000151276, ENSG00000132780, ENSG00000163605, ENSG00000118873, ENSG00000117620, ENSG00000136546, ENSG00000118412, ENSG00000164151, ENSG00000134107, ENSG00000163510, ENSG00000132356, ENSG00000164754, ENSG00000103353, ENSG00000198915, ENSG00000055609, ENSG00000175970, ENSG00000177169, ENSG00000170776, ENSG00000164463, ENSG00000032219, ENSG00000106829, ENSG00000006740, ENSG00000113161, ENSG00000115020, ENSG00000138593, ENSG00000180776, ENSG00000165669, ENSG00000141404, ENSG00000186591, ENSG00000136099, ENSG00000173889, ENSG00000151229, ENSG00000116731, ENSG00000189367, ENSG00000114757	464	0.593325
msigdb	Yes	Astro	E4EA_vs_E2EA	E4EA_down	MIR98_3P	8.17848e-05	0.00334412	-1.63451	-0.294326	ENSG00000163285, ENSG00000162407, ENSG00000125398, ENSG00000125968, ENSG00000140022, ENSG00000135916, ENSG00000170525, ENSG00000095637, ENSG00000168702, ENSG00000158321, ENSG00000117616, ENSG00000114315, ENSG00000172201, ENSG00000132561, ENSG00000163110, ENSG00000011405, ENSG00000136754, ENSG00000108561, ENSG00000132164, ENSG00000113645, ENSG00000133812, ENSG00000166532, ENSG00000134107, ENSG00000112531, ENSG00000127528, ENSG00000117525, ENSG00000134970, ENSG00000165322, ENSG00000152620, ENSG00000140443, ENSG00000164292, ENSG00000173611, ENSG00000065135, ENSG00000169439, ENSG00000110422, ENSG00000187079, ENSG00000165323, ENSG00000196712, ENSG00000173905, ENSG00000157224, ENSG00000112419, ENSG00000018236, ENSG00000197977, ENSG00000115020, ENSG00000126858, ENSG00000132424, ENSG00000163879, ENSG00000105926, ENSG00000146005, ENSG00000108175, ENSG00000136205, ENSG00000172817, ENSG00000164828, ENSG00000136826, ENSG00000257103, ENSG00000057019, ENSG00000271601, ENSG00000256463, ENSG00000141232, ENSG00000164197, ENSG00000165443, ENSG00000172461, ENSG00000100592, ENSG00000082898, ENSG00000090565, ENSG00000275052, ENSG00000173598, ENSG00000164692, ENSG00000070018, ENSG00000132970, ENSG00000005812, ENSG00000136156, ENSG00000113811, ENSG00000108256, ENSG00000156052, ENSG00000152818, ENSG00000134852, ENSG00000166444, ENSG00000109171, ENSG00000101746, ENSG00000101542, ENSG00000182568, ENSG00000122042, ENSG00000140396, ENSG00000010818, ENSG00000196455, ENSG00000180370, ENSG00000089335, ENSG00000120063, ENSG00000168959, ENSG00000150907, ENSG00000108100, ENSG00000163590, ENSG00000184203, ENSG00000067560, ENSG00000198862, ENSG00000166068, ENSG00000113580, ENSG00000101236, ENSG00000155008, ENSG00000170832, ENSG00000151693, ENSG00000055609, ENSG00000136485, ENSG00000119508, ENSG00000101384, ENSG00000035403, ENSG00000157500, ENSG00000118257, ENSG00000122566, ENSG00000102753, ENSG00000112874, ENSG00000114857, ENSG00000168172, ENSG00000185920, ENSG00000153147, ENSG00000175970, ENSG00000119314, ENSG00000138036, ENSG00000136381, ENSG00000173517, ENSG00000138448, ENSG00000118922, ENSG00000061676, ENSG00000144228, ENSG00000102531, ENSG00000108312, ENSG00000089022, ENSG00000160551, ENSG00000177508, ENSG00000174485, ENSG00000166233, ENSG00000276644, ENSG00000109920, ENSG00000075420	464	0.538434
msigdb	Yes	Astro	E4AA_vs_E2AA	E4AA_up	HP_DELAYED_GROSS_MOTOR_DEVELOPMENT	2.55515e-05	0.00217662	1.9289	0.299287	ENSG00000214548, ENSG00000077264, ENSG00000136531, ENSG00000139116, ENSG00000176884, ENSG00000070808, ENSG00000065923, ENSG00000157851, ENSG00000197102, ENSG00000167680, ENSG00000090020, ENSG00000105568, ENSG00000112290, ENSG00000185559, ENSG00000072071, ENSG00000186487, ENSG00000114861, ENSG00000006451, ENSG00000108061, ENSG00000092201, ENSG00000118873, ENSG00000111670, ENSG00000196876, ENSG00000124766, ENSG00000136928, ENSG00000147955, ENSG00000138834, ENSG00000135541, ENSG00000170004, ENSG00000198853, ENSG00000118058, ENSG00000134313, ENSG00000105953, ENSG00000149564, ENSG00000181222, ENSG00000182400, ENSG00000100207, ENSG00000183597, ENSG00000066933, ENSG00000033627, ENSG00000064419, ENSG00000126705, ENSG00000105429, ENSG00000173175, ENSG00000144711, ENSG00000165548, ENSG00000113575, ENSG00000128731, ENSG00000165434, ENSG00000144320, ENSG00000160460, ENSG00000118246, ENSG00000169554, ENSG00000159692, ENSG00000165462, ENSG00000005483, ENSG00000138018, ENSG00000185813, ENSG00000258947, ENSG00000163531, ENSG00000112640, ENSG00000083067, ENSG00000185818, ENSG00000144036, ENSG00000163848, ENSG00000159140, ENSG00000038382, ENSG00000182199, ENSG00000108557, ENSG00000115419, ENSG00000166685, ENSG00000020129	324	0.57561
msigdb	Yes	LC	E4EA_vs_E2EA	E4EA_down	MIR98_3P	1.66848e-06	0.000192804	-1.81446	-0.315663	ENSG00000162407, ENSG00000163285, ENSG00000125398, ENSG00000113645, ENSG00000163110, ENSG00000187323, ENSG00000132164, ENSG00000118412, ENSG00000108175, ENSG00000173905, ENSG00000125968, ENSG00000011405, ENSG00000108561, ENSG00000112531, ENSG00000132424, ENSG00000127528, ENSG00000136826, ENSG00000115020, ENSG00000114857, ENSG00000140022, ENSG00000102753, ENSG00000172461, ENSG00000156052, ENSG00000136451, ENSG00000133812, ENSG00000132970, ENSG00000138814, ENSG00000185920, ENSG00000197977, ENSG00000164292, ENSG00000164754, ENSG00000135916, ENSG00000151276, ENSG00000140396, ENSG00000108312, ENSG00000005812, ENSG00000170525, ENSG00000136205, ENSG00000136099, ENSG00000134107, ENSG00000169439, ENSG00000166068, ENSG00000172201, ENSG00000165322, ENSG00000140443, ENSG00000165646, ENSG00000065135, ENSG00000138448, ENSG00000117616, ENSG00000115977, ENSG00000118257, ENSG00000204120, ENSG00000113161, ENSG00000151693, ENSG00000150907, ENSG00000188994, ENSG00000151025, ENSG00000132561, ENSG00000118432, ENSG00000158321, ENSG00000166225, ENSG00000114315, ENSG00000117525, ENSG00000095637, ENSG00000170802, ENSG00000100592, ENSG00000168172, ENSG00000152818, ENSG00000165516, ENSG00000152620, ENSG00000164692, ENSG00000160271, ENSG00000196950, ENSG00000069020, ENSG00000114541, ENSG00000136986, ENSG00000105926, ENSG00000018236, ENSG00000157557, ENSG00000166037, ENSG00000108256, ENSG00000136158, ENSG00000141425, ENSG00000185477, ENSG00000122042, ENSG00000021574, ENSG00000082898, ENSG00000163539, ENSG00000101746, ENSG00000103978, ENSG00000116604, ENSG00000075420, ENSG00000183166, ENSG00000104388, ENSG00000184203, ENSG00000115966, ENSG00000085365, ENSG00000148481, ENSG00000138593, ENSG00000163879, ENSG00000211455, ENSG00000166532, ENSG00000113580, ENSG00000164164, ENSG00000070182, ENSG00000173598, ENSG00000102908, ENSG00000122585, ENSG00000148572, ENSG00000157500, ENSG00000125247, ENSG00000180776, ENSG00000143164, ENSG00000204217, ENSG00000198730, ENSG00000104381, ENSG00000137492, ENSG00000080345, ENSG00000137449	464	0.643552
msigdb	Yes	Oligo_Astro	E4AA_vs_E2AA	E4AA_up	MIR98_3P	3.90578e-06	0.000330598	1.84186	0.282155	ENSG00000256463, ENSG00000116604, ENSG00000163162, ENSG00000107864, ENSG00000168702, ENSG00000075420, ENSG00000138688, ENSG00000168172, ENSG00000039319, ENSG00000131437, ENSG00000176055, ENSG00000170340, ENSG00000072274, ENSG00000145495, ENSG00000120137, ENSG00000162402, ENSG00000134744, ENSG00000119314, ENSG00000173166, ENSG00000135164, ENSG00000155744, ENSG00000132561, ENSG00000157557, ENSG00000083097, ENSG00000114857, ENSG00000048649, ENSG00000085224, ENSG00000164463, ENSG00000010818, ENSG00000075790, ENSG00000102908, ENSG00000132640, ENSG00000138593, ENSG00000113161, ENSG00000151025, ENSG00000118412, ENSG00000049618, ENSG00000126858, ENSG00000108175, ENSG00000184640, ENSG00000095637, ENSG00000102468, ENSG00000100614, ENSG00000204217, ENSG00000066739, ENSG00000068796, ENSG00000127914, ENSG00000005810, ENSG00000171735, ENSG00000168214, ENSG00000011405, ENSG00000054267, ENSG00000112144, ENSG00000032219, ENSG00000136381, ENSG00000134444, ENSG00000083896, ENSG00000164164, ENSG00000118873, ENSG00000204120, ENSG00000162664, ENSG00000115464, ENSG00000185236, ENSG00000168959, ENSG00000164828, ENSG00000174013, ENSG00000174106, ENSG00000179104, ENSG00000085365, ENSG00000196712, ENSG00000156011, ENSG00000151276, ENSG00000114450, ENSG00000114861, ENSG00000141425, ENSG00000006740, ENSG00000164181, ENSG00000146247, ENSG00000109920, ENSG00000151612, ENSG00000103978, ENSG00000182568, ENSG00000172461, ENSG00000151320, ENSG00000122042, ENSG00000009954, ENSG00000139116, ENSG00000151229, ENSG00000177570, ENSG00000066468, ENSG00000055609, ENSG00000186487, ENSG00000034152, ENSG00000132970, ENSG00000151693, ENSG00000100485, ENSG00000164151, ENSG00000142192, ENSG00000139428, ENSG00000155111, ENSG00000170004, ENSG00000070018, ENSG00000170776, ENSG00000150760, ENSG00000177853, ENSG00000171004, ENSG00000113163, ENSG00000197860, ENSG00000157741, ENSG00000162923, ENSG00000116731, ENSG00000140443, ENSG00000132424, ENSG00000164176, ENSG00000069667, ENSG00000163539, ENSG00000108599, ENSG00000138448, ENSG00000082701, ENSG00000164985, ENSG00000175305, ENSG00000119508, ENSG00000163110, ENSG00000139496, ENSG00000159335, ENSG00000140367, ENSG00000137492, ENSG00000180776, ENSG00000116754, ENSG00000108001, ENSG00000160551, ENSG00000166037	464	0.610527
msigdb	Yes	ACHE_SERT_Npep	E4AA_vs_E2AA	E4AA_up	MIR98_5P	3.11502e-05	0.00165582	2.13546	0.334397	ENSG00000075420, ENSG00000130226, ENSG00000165194, ENSG00000143322, ENSG00000078401, ENSG00000131242, ENSG00000160305, ENSG00000161202, ENSG00000119231, ENSG00000134138, ENSG00000125676, ENSG00000153707, ENSG00000125772, ENSG00000182732, ENSG00000167123, ENSG00000100320, ENSG00000177098, ENSG00000164327, ENSG00000142634, ENSG00000011566, ENSG00000100379, ENSG00000185818, ENSG00000213281, ENSG00000198625, ENSG00000006432, ENSG00000118971, ENSG00000094916, ENSG00000154478, ENSG00000107643, ENSG00000138767, ENSG00000111642, ENSG00000114770, ENSG00000107864, ENSG00000175155, ENSG00000124762, ENSG00000165209, ENSG00000100364, ENSG00000143641, ENSG00000063587, ENSG00000185619, ENSG00000187109, ENSG00000101752, ENSG00000069956, ENSG00000153317, ENSG00000113971, ENSG00000137266, ENSG00000111670, ENSG00000104290, ENSG00000171105, ENSG00000217128, ENSG00000164741, ENSG00000196663, ENSG00000120129, ENSG00000140443, ENSG00000155827, ENSG00000147649, ENSG00000128039, ENSG00000180008, ENSG00000023902, ENSG00000168758, ENSG00000005238, ENSG00000187231, ENSG00000196739, ENSG00000143442, ENSG00000205765, ENSG00000141429, ENSG00000052795	190	0.557332
msigdb	Yes	Oligo_Astro	E4AA_vs_E2AA	E4AA_up	MIR98_5P	4.64032e-07	5.70975e-05	2.33396	0.375026	ENSG00000125772, ENSG00000256463, ENSG00000198625, ENSG00000107864, ENSG00000075420, ENSG00000047597, ENSG00000078401, ENSG00000150401, ENSG00000162402, ENSG00000119906, ENSG00000213281, ENSG00000143322, ENSG00000106799, ENSG00000198947, ENSG00000166128, ENSG00000099194, ENSG00000164741, ENSG00000113971, ENSG00000137266, ENSG00000107643, ENSG00000143442, ENSG00000128039, ENSG00000106367, ENSG00000167123, ENSG00000175155, ENSG00000131242, ENSG00000119231, ENSG00000112679, ENSG00000088854, ENSG00000005238, ENSG00000104660, ENSG00000185950, ENSG00000188811, ENSG00000197930, ENSG00000153707, ENSG00000114770, ENSG00000160305, ENSG00000182732, ENSG00000151320, ENSG00000183092, ENSG00000100320, ENSG00000052795, ENSG00000162980, ENSG00000113108, ENSG00000082153, ENSG00000165194, ENSG00000154478, ENSG00000007237, ENSG00000081181, ENSG00000142634, ENSG00000113163, ENSG00000147649, ENSG00000110321, ENSG00000150967, ENSG00000140443, ENSG00000119138, ENSG00000143641, ENSG00000130226, ENSG00000004399, ENSG00000100364, ENSG00000187109, ENSG00000120129, ENSG00000171766, ENSG00000110042, ENSG00000111670, ENSG00000164692, ENSG00000153291, ENSG00000153207, ENSG00000047056, ENSG00000196663, ENSG00000169783, ENSG00000101856, ENSG00000104290, ENSG00000101752, ENSG00000168872, ENSG00000167081, ENSG00000171105	190	0.674963
msigdb	Yes	ACHE_SERT_Npep	E4AA_vs_E2AA	E4AA_up	MIR9983_3P	1.13016e-08	3.57588e-06	2.34336	0.35665	ENSG00000169213, ENSG00000153234, ENSG00000196876, ENSG00000091664, ENSG00000132854, ENSG00000118263, ENSG00000064393, ENSG00000164684, ENSG00000175066, ENSG00000168546, ENSG00000164330, ENSG00000128923, ENSG00000126705, ENSG00000077264, ENSG00000198626, ENSG00000155506, ENSG00000122367, ENSG00000021645, ENSG00000174282, ENSG00000169925, ENSG00000028277, ENSG00000054523, ENSG00000182389, ENSG00000130402, ENSG00000146247, ENSG00000134852, ENSG00000185559, ENSG00000264522, ENSG00000078295, ENSG00000169851, ENSG00000101966, ENSG00000133812, ENSG00000171735, ENSG00000139697, ENSG00000162374, ENSG00000198668, ENSG00000153250, ENSG00000136848, ENSG00000064607, ENSG00000049618, ENSG00000068366, ENSG00000198625, ENSG00000163714, ENSG00000080644, ENSG00000137845, ENSG00000101745, ENSG00000145675, ENSG00000132561, ENSG00000108175, ENSG00000144642, ENSG00000188807, ENSG00000160551, ENSG00000172292, ENSG00000100207, ENSG00000100393, ENSG00000160789, ENSG00000106771, ENSG00000136026, ENSG00000093000, ENSG00000073803, ENSG00000170871, ENSG00000133059, ENSG00000100592, ENSG00000119772, ENSG00000171681, ENSG00000173320, ENSG00000143248, ENSG00000168959, ENSG00000152601, ENSG00000151789, ENSG00000196628, ENSG00000100523, ENSG00000078687, ENSG00000008083, ENSG00000100354, ENSG00000124766, ENSG00000181704, ENSG00000166862, ENSG00000165417, ENSG00000134644, ENSG00000157654, ENSG00000091844, ENSG00000077684, ENSG00000144560, ENSG00000075539, ENSG00000124225, ENSG00000173611, ENSG00000123066, ENSG00000150938, ENSG00000009694, ENSG00000066654, ENSG00000166501, ENSG00000182463, ENSG00000152578, ENSG00000110090, ENSG00000121892, ENSG00000132604, ENSG00000148948, ENSG00000173757, ENSG00000103091, ENSG00000141905, ENSG00000114796, ENSG00000118946, ENSG00000171634, ENSG00000088812, ENSG00000118482, ENSG00000187231, ENSG00000163349, ENSG00000141429, ENSG00000186687, ENSG00000164463, ENSG00000032219, ENSG00000179454, ENSG00000145012, ENSG00000196632, ENSG00000158445, ENSG00000149187, ENSG00000006468, ENSG00000109689, ENSG00000182700, ENSG00000100784, ENSG00000185046, ENSG00000079102, ENSG00000168772, ENSG00000108599	295	0.74774
msigdb	Yes	Astro	E4AA_vs_E2AA	E4AA_up	MIR6867_5P	3.53725e-07	7.70598e-05	1.92155	0.292662	ENSG00000161082, ENSG00000154645, ENSG00000136531, ENSG00000021645, ENSG00000101489, ENSG00000155980, ENSG00000153234, ENSG00000157851, ENSG00000171735, ENSG00000162374, ENSG00000092068, ENSG00000089169, ENSG00000125814, ENSG00000182836, ENSG00000134318, ENSG00000170962, ENSG00000099365, ENSG00000173482, ENSG00000145934, ENSG00000156395, ENSG00000132535, ENSG00000166862, ENSG00000186487, ENSG00000170419, ENSG00000115902, ENSG00000196123, ENSG00000142549, ENSG00000107282, ENSG00000185129, ENSG00000171992, ENSG00000108061, ENSG00000147526, ENSG00000116016, ENSG00000196876, ENSG00000137486, ENSG00000138944, ENSG00000136928, ENSG00000147955, ENSG00000004660, ENSG00000140945, ENSG00000141837, ENSG00000130717, ENSG00000143248, ENSG00000118058, ENSG00000157654, ENSG00000197535, ENSG00000159842, ENSG00000178233, ENSG00000185565, ENSG00000145819, ENSG00000066427, ENSG00000185518, ENSG00000008196, ENSG00000183597, ENSG00000128266, ENSG00000168546, ENSG00000112511, ENSG00000146352, ENSG00000064419, ENSG00000130287, ENSG00000107742, ENSG00000106683, ENSG00000105429, ENSG00000140836, ENSG00000113361, ENSG00000175782, ENSG00000075043, ENSG00000168952, ENSG00000118246, ENSG00000114554, ENSG00000169554, ENSG00000179915, ENSG00000178662, ENSG00000146872, ENSG00000176055, ENSG00000135447, ENSG00000078018, ENSG00000135454, ENSG00000079102, ENSG00000117533, ENSG00000163531, ENSG00000169116, ENSG00000197177, ENSG00000198053, ENSG00000054523, ENSG00000146938, ENSG00000162512, ENSG00000198168, ENSG00000107771, ENSG00000132932, ENSG00000163848, ENSG00000024422, ENSG00000103528, ENSG00000134369, ENSG00000102908, ENSG00000125675, ENSG00000082458, ENSG00000157837, ENSG00000167549, ENSG00000115419, ENSG00000020129, ENSG00000118263, ENSG00000127328, ENSG00000089057, ENSG00000123243, ENSG00000152932, ENSG00000013016, ENSG00000007402, ENSG00000149294, ENSG00000110092, ENSG00000008083, ENSG00000078043, ENSG00000177570, ENSG00000075785, ENSG00000101040, ENSG00000197343, ENSG00000041357, ENSG00000163697, ENSG00000074855, ENSG00000168959, ENSG00000113140, ENSG00000089916, ENSG00000180957, ENSG00000115073, ENSG00000106665, ENSG00000162769, ENSG00000104381, ENSG00000138835, ENSG00000277972, ENSG00000126351, ENSG00000137266, ENSG00000160877, ENSG00000083097, ENSG00000198700, ENSG00000152092, ENSG00000185760, ENSG00000185070, ENSG00000125354	492	0.674963
msigdb	Yes	Oligo_Astro	E4AA_vs_E2AA	E4AA_up	MIR9983_3P	1.36855e-05	0.00093265	1.95091	0.305194	ENSG00000164330, ENSG00000114796, ENSG00000109689, ENSG00000198625, ENSG00000144642, ENSG00000100523, ENSG00000173320, ENSG00000091844, ENSG00000121892, ENSG00000108443, ENSG00000136026, ENSG00000132561, ENSG00000166501, ENSG00000177565, ENSG00000188807, ENSG00000164463, ENSG00000170871, ENSG00000106771, ENSG00000153234, ENSG00000068366, ENSG00000049618, ENSG00000156687, ENSG00000108175, ENSG00000237515, ENSG00000078687, ENSG00000100030, ENSG00000118482, ENSG00000064393, ENSG00000133059, ENSG00000186472, ENSG00000084676, ENSG00000005810, ENSG00000171735, ENSG00000054523, ENSG00000032219, ENSG00000176406, ENSG00000068885, ENSG00000103091, ENSG00000162374, ENSG00000083937, ENSG00000168959, ENSG00000006468, ENSG00000081087, ENSG00000104660, ENSG00000118263, ENSG00000122367, ENSG00000156011, ENSG00000105229, ENSG00000146247, ENSG00000169925, ENSG00000145012, ENSG00000175066, ENSG00000182568, ENSG00000171681, ENSG00000172461, ENSG00000118946, ENSG00000100393, ENSG00000124225, ENSG00000102081, ENSG00000152495, ENSG00000148948, ENSG00000092421, ENSG00000185963, ENSG00000100485, ENSG00000066654, ENSG00000028277, ENSG00000136848, ENSG00000144406, ENSG00000264522, ENSG00000125944, ENSG00000130402, ENSG00000144560, ENSG00000139697, ENSG00000108599, ENSG00000141298, ENSG00000169851, ENSG00000196632, ENSG00000145675, ENSG00000088812, ENSG00000126070, ENSG00000021645, ENSG00000100784, ENSG00000068305, ENSG00000138246, ENSG00000160551, ENSG00000164209, ENSG00000169282, ENSG00000149187, ENSG00000186687, ENSG00000171634, ENSG00000100354, ENSG00000162702, ENSG00000249915, ENSG00000175029, ENSG00000168546, ENSG00000077684, ENSG00000132854, ENSG00000134644, ENSG00000167081, ENSG00000155008, ENSG00000122958, ENSG00000137845, ENSG00000075539, ENSG00000112531, ENSG00000177463, ENSG00000141905, ENSG00000101746, ENSG00000141646	295	0.593325
msigdb	Yes	ACHE_SERT_Npep	E4EA_vs_E2EA	E4EA_down	MIR9985	0.00049999	0.0118227	-1.63365	-0.291233	ENSG00000162407, ENSG00000151012, ENSG00000018625, ENSG00000255690, ENSG00000152990, ENSG00000189056, ENSG00000107796, ENSG00000119927, ENSG00000143603, ENSG00000184371, ENSG00000113580, ENSG00000134769, ENSG00000172201, ENSG00000112531, ENSG00000185920, ENSG00000052126, ENSG00000175183, ENSG00000198435, ENSG00000162433, ENSG00000146648, ENSG00000205269, ENSG00000117519, ENSG00000151491, ENSG00000187079, ENSG00000257218, ENSG00000113594, ENSG00000275066, ENSG00000165029, ENSG00000136026, ENSG00000071073, ENSG00000111913, ENSG00000113658, ENSG00000137642, ENSG00000114790, ENSG00000166833, ENSG00000120333, ENSG00000177551, ENSG00000116406, ENSG00000165156, ENSG00000040199, ENSG00000082898, ENSG00000137075, ENSG00000109046, ENSG00000134986, ENSG00000109787, ENSG00000136379, ENSG00000186908, ENSG00000118260, ENSG00000107164, ENSG00000109458, ENSG00000114166, ENSG00000157540, ENSG00000112159, ENSG00000050628, ENSG00000118257, ENSG00000174013, ENSG00000134308, ENSG00000196712, ENSG00000112062, ENSG00000110315, ENSG00000166123, ENSG00000109572, ENSG00000184602, ENSG00000148798, ENSG00000198363, ENSG00000171316, ENSG00000237441, ENSG00000134324, ENSG00000102753, ENSG00000004399, ENSG00000136144, ENSG00000110696, ENSG00000143322, ENSG00000133812, ENSG00000172380, ENSG00000157103, ENSG00000112294, ENSG00000110066, ENSG00000082258, ENSG00000047056, ENSG00000160293, ENSG00000062725, ENSG00000142864, ENSG00000115904, ENSG00000166822, ENSG00000109586, ENSG00000146872, ENSG00000177889, ENSG00000171408, ENSG00000133639, ENSG00000184226, ENSG00000135824, ENSG00000140299, ENSG00000115665, ENSG00000135597, ENSG00000177885, ENSG00000136485, ENSG00000148468, ENSG00000156639, ENSG00000151322, ENSG00000108960, ENSG00000124164, ENSG00000171033	374	0.291377
msigdb	Yes	LC	E4EA_vs_E2EA	E4EA_down	MIR9985	3.45252e-07	5.59519e-05	-1.93741	-0.339597	ENSG00000162407, ENSG00000151012, ENSG00000255690, ENSG00000018625, ENSG00000134769, ENSG00000184371, ENSG00000117519, ENSG00000107796, ENSG00000134986, ENSG00000152990, ENSG00000112531, ENSG00000132424, ENSG00000272886, ENSG00000151491, ENSG00000114166, ENSG00000171316, ENSG00000102753, ENSG00000137642, ENSG00000133812, ENSG00000114790, ENSG00000136379, ENSG00000153395, ENSG00000113658, ENSG00000146648, ENSG00000109586, ENSG00000154511, ENSG00000175183, ENSG00000137075, ENSG00000185920, ENSG00000186908, ENSG00000137766, ENSG00000112062, ENSG00000112294, ENSG00000151322, ENSG00000172380, ENSG00000198363, ENSG00000166123, ENSG00000166501, ENSG00000172201, ENSG00000184602, ENSG00000110066, ENSG00000257218, ENSG00000118257, ENSG00000198435, ENSG00000113161, ENSG00000275066, ENSG00000151689, ENSG00000065559, ENSG00000165424, ENSG00000150907, ENSG00000108654, ENSG00000140299, ENSG00000107164, ENSG00000052126, ENSG00000143603, ENSG00000162433, ENSG00000113594, ENSG00000135597, ENSG00000175348, ENSG00000198894, ENSG00000118689, ENSG00000112130, ENSG00000104517, ENSG00000115159, ENSG00000088247, ENSG00000157103, ENSG00000171408, ENSG00000062725, ENSG00000167491, ENSG00000183783, ENSG00000165156, ENSG00000136158, ENSG00000205269, ENSG00000184226, ENSG00000082898, ENSG00000165699, ENSG00000148798, ENSG00000156639, ENSG00000135052, ENSG00000178965, ENSG00000171475, ENSG00000176171, ENSG00000113580, ENSG00000158258, ENSG00000146872, ENSG00000109756, ENSG00000083312, ENSG00000149294, ENSG00000148572, ENSG00000040199, ENSG00000142864, ENSG00000174738, ENSG00000177463, ENSG00000110315, ENSG00000111879, ENSG00000110721, ENSG00000145147, ENSG00000188895, ENSG00000177551, ENSG00000117625, ENSG00000108424, ENSG00000182095, ENSG00000155008, ENSG00000108389, ENSG00000159023, ENSG00000115414, ENSG00000120693, ENSG00000100731, ENSG00000047410, ENSG00000165029, ENSG00000100105, ENSG00000113328, ENSG00000154945, ENSG00000112159, ENSG00000070961	374	0.674963
msigdb	Yes	Oligo_Astro	E4AA_vs_E2AA	E4AA_up	MIR9985	6.87826e-06	0.000527565	1.8868	0.291908	ENSG00000198625, ENSG00000116747, ENSG00000072364, ENSG00000138688, ENSG00000157617, ENSG00000118689, ENSG00000180354, ENSG00000135968, ENSG00000107796, ENSG00000177551, ENSG00000108443, ENSG00000136026, ENSG00000148343, ENSG00000173166, ENSG00000153395, ENSG00000143322, ENSG00000165029, ENSG00000166501, ENSG00000188042, ENSG00000234545, ENSG00000164463, ENSG00000187257, ENSG00000131711, ENSG00000174738, ENSG00000066777, ENSG00000144285, ENSG00000198040, ENSG00000137266, ENSG00000113161, ENSG00000156687, ENSG00000008952, ENSG00000124222, ENSG00000061936, ENSG00000115137, ENSG00000142864, ENSG00000064393, ENSG00000158258, ENSG00000198408, ENSG00000186472, ENSG00000120693, ENSG00000148468, ENSG00000171735, ENSG00000054690, ENSG00000198399, ENSG00000151491, ENSG00000171316, ENSG00000124374, ENSG00000157103, ENSG00000113594, ENSG00000151322, ENSG00000112294, ENSG00000137075, ENSG00000266028, ENSG00000146872, ENSG00000237441, ENSG00000115904, ENSG00000168959, ENSG00000174013, ENSG00000100731, ENSG00000088854, ENSG00000109586, ENSG00000196712, ENSG00000173706, ENSG00000184226, ENSG00000173744, ENSG00000182957, ENSG00000272886, ENSG00000165671, ENSG00000070961, ENSG00000186908, ENSG00000104490, ENSG00000059145, ENSG00000121879, ENSG00000133026, ENSG00000140937, ENSG00000112159, ENSG00000138623, ENSG00000151689, ENSG00000123119, ENSG00000108654, ENSG00000092421, ENSG00000055609, ENSG00000113328, ENSG00000125249, ENSG00000109046, ENSG00000083312, ENSG00000117266, ENSG00000062725, ENSG00000071073, ENSG00000150967, ENSG00000166123, ENSG00000104886, ENSG00000132424, ENSG00000004399, ENSG00000134287, ENSG00000196632, ENSG00000136280, ENSG00000109189, ENSG00000100784, ENSG00000138246, ENSG00000110315, ENSG00000166822, ENSG00000047056, ENSG00000109756, ENSG00000163605, ENSG00000100354, ENSG00000115414, ENSG00000183955, ENSG00000139218, ENSG00000115159, ENSG00000076984, ENSG00000155008, ENSG00000171105, ENSG00000052126, ENSG00000137766, ENSG00000157445, ENSG00000162989, ENSG00000145147, ENSG00000198435, ENSG00000171408, ENSG00000040199, ENSG00000112531, ENSG00000177463, ENSG00000185551, ENSG00000141646, ENSG00000116141, ENSG00000153561, ENSG00000178974, ENSG00000084112, ENSG00000162642, ENSG00000155313, ENSG00000108960, ENSG00000172380, ENSG00000135597, ENSG00000168137, ENSG00000109184, ENSG00000198894, ENSG00000188895, ENSG00000018189, ENSG00000100596, ENSG00000175348, ENSG00000100105, ENSG00000090061, ENSG00000117625, ENSG00000156639, ENSG00000118260, ENSG00000133812, ENSG00000122786, ENSG00000140600, ENSG00000170881, ENSG00000099875, ENSG00000055070, ENSG00000148572, ENSG00000047410, ENSG00000138036, ENSG00000171033	374	0.610527
msigdb	Yes	ACHE_SERT_Npep	E4AA_vs_E2AA	E4AA_up	MIR9986	0.000539989	0.0119599	2.24485	0.377679	ENSG00000075420, ENSG00000108848, ENSG00000169116, ENSG00000161202, ENSG00000182732, ENSG00000146676, ENSG00000100320, ENSG00000177098, ENSG00000075856, ENSG00000100379, ENSG00000178662, ENSG00000118971, ENSG00000071575, ENSG00000094916, ENSG00000163875, ENSG00000100364, ENSG00000114439, ENSG00000257923, ENSG00000100345, ENSG00000068383, ENSG00000080845, ENSG00000135677, ENSG00000104290, ENSG00000184007, ENSG00000196547, ENSG00000196663, ENSG00000140443, ENSG00000075399, ENSG00000185658, ENSG00000160460, ENSG00000099246, ENSG00000118873, ENSG00000132872, ENSG00000114796, ENSG00000106392, ENSG00000092847, ENSG00000196739, ENSG00000158863	89	0.280163
msigdb	Yes	Oligo_Astro	E4AA_vs_E2AA	E4AA_up	MIR9_3P	0.00047999	0.0148685	1.87118	0.297066	ENSG00000109689, ENSG00000107864, ENSG00000176055, ENSG00000054654, ENSG00000128989, ENSG00000170903, ENSG00000155744, ENSG00000168300, ENSG00000198947, ENSG00000125355, ENSG00000170921, ENSG00000144357, ENSG00000127329, ENSG00000181904, ENSG00000068366, ENSG00000163281, ENSG00000100614, ENSG00000175893, ENSG00000071242, ENSG00000108582, ENSG00000121749, ENSG00000118482, ENSG00000100403, ENSG00000064393, ENSG00000132205, ENSG00000168214, ENSG00000198399, ENSG00000018408, ENSG00000068885, ENSG00000122008, ENSG00000180694, ENSG00000163629, ENSG00000112038, ENSG00000149658, ENSG00000173744, ENSG00000272886, ENSG00000151276, ENSG00000124920, ENSG00000101150, ENSG00000146247, ENSG00000114770, ENSG00000121879, ENSG00000131171, ENSG00000119899, ENSG00000133026, ENSG00000072134, ENSG00000162980, ENSG00000180773, ENSG00000159346, ENSG00000130449, ENSG00000185963, ENSG00000143458, ENSG00000142192, ENSG00000125249, ENSG00000070018, ENSG00000150093, ENSG00000133706, ENSG00000264522, ENSG00000083312, ENSG00000154153, ENSG00000038219, ENSG00000083799, ENSG00000113163, ENSG00000147649, ENSG00000163539, ENSG00000169851, ENSG00000196632, ENSG00000119950, ENSG00000145675, ENSG00000109189, ENSG00000071626, ENSG00000150672, ENSG00000106701, ENSG00000104290, ENSG00000162702, ENSG00000124588, ENSG00000107771, ENSG00000052126, ENSG00000170522, ENSG00000118985, ENSG00000145555, ENSG00000143756, ENSG00000124181	230	0.297513
msigdb	Yes	ACHE_SERT_Npep	E4AA_vs_E2AA	E4AA_up	MIR9_5P	7.16851e-09	2.57466e-06	2.36792	0.361558	ENSG00000075420, ENSG00000177551, ENSG00000163873, ENSG00000090020, ENSG00000206053, ENSG00000103546, ENSG00000170153, ENSG00000172939, ENSG00000143322, ENSG00000038427, ENSG00000166963, ENSG00000113742, ENSG00000072071, ENSG00000077264, ENSG00000158195, ENSG00000057019, ENSG00000115232, ENSG00000185453, ENSG00000028277, ENSG00000100034, ENSG00000146247, ENSG00000134852, ENSG00000264522, ENSG00000181409, ENSG00000169851, ENSG00000113721, ENSG00000079308, ENSG00000139697, ENSG00000114861, ENSG00000156735, ENSG00000092068, ENSG00000049618, ENSG00000172137, ENSG00000106261, ENSG00000136068, ENSG00000123575, ENSG00000163704, ENSG00000143190, ENSG00000175893, ENSG00000144642, ENSG00000155744, ENSG00000140406, ENSG00000174197, ENSG00000145495, ENSG00000139641, ENSG00000198216, ENSG00000117713, ENSG00000102158, ENSG00000083290, ENSG00000138767, ENSG00000160789, ENSG00000107864, ENSG00000137177, ENSG00000131711, ENSG00000152894, ENSG00000156103, ENSG00000198791, ENSG00000170571, ENSG00000114439, ENSG00000137414, ENSG00000173175, ENSG00000159202, ENSG00000100345, ENSG00000158352, ENSG00000151176, ENSG00000149256, ENSG00000140564, ENSG00000100285, ENSG00000164187, ENSG00000116237, ENSG00000144560, ENSG00000075539, ENSG00000160271, ENSG00000186522, ENSG00000162302, ENSG00000150938, ENSG00000188647, ENSG00000171150, ENSG00000009694, ENSG00000169967, ENSG00000077380, ENSG00000129292, ENSG00000029364, ENSG00000109184, ENSG00000088899, ENSG00000009335, ENSG00000183023, ENSG00000141905, ENSG00000132872, ENSG00000116489, ENSG00000091317, ENSG00000160691, ENSG00000135525, ENSG00000151835, ENSG00000163349, ENSG00000105204, ENSG00000060138, ENSG00000196739, ENSG00000162631, ENSG00000103353, ENSG00000141429, ENSG00000178965, ENSG00000052795, ENSG00000132470, ENSG00000145362, ENSG00000164463	277	0.761461
msigdb	Yes	Astro	E4EA_vs_E2EA	E4EA_up	MURARO_PANCREAS_ALPHA_CELL	1.2749e-06	0.000232083	1.92094	0.304573	ENSG00000102003, ENSG00000132821, ENSG00000171951, ENSG00000167552, ENSG00000213190, ENSG00000104435, ENSG00000151552, ENSG00000054356, ENSG00000184515, ENSG00000136960, ENSG00000133169, ENSG00000105290, ENSG00000196104, ENSG00000186318, ENSG00000170091, ENSG00000130222, ENSG00000220205, ENSG00000242265, ENSG00000087460, ENSG00000117632, ENSG00000107758, ENSG00000112379, ENSG00000082397, ENSG00000139970, ENSG00000104904, ENSG00000169213, ENSG00000172348, ENSG00000100604, ENSG00000123416, ENSG00000163618, ENSG00000117152, ENSG00000092096, ENSG00000164176, ENSG00000084070, ENSG00000128564, ENSG00000108309, ENSG00000253368, ENSG00000163536, ENSG00000100138, ENSG00000153815, ENSG00000237289, ENSG00000174938, ENSG00000153707, ENSG00000054793, ENSG00000116299, ENSG00000113448, ENSG00000115828, ENSG00000132872, ENSG00000168952, ENSG00000183741, ENSG00000114279, ENSG00000170315, ENSG00000132639, ENSG00000127585, ENSG00000145730, ENSG00000013293, ENSG00000140403, ENSG00000067064, ENSG00000204427, ENSG00000135250, ENSG00000127955, ENSG00000166681, ENSG00000166922, ENSG00000126709, ENSG00000223572, ENSG00000257727, ENSG00000103512, ENSG00000162981, ENSG00000050628, ENSG00000089199, ENSG00000129990, ENSG00000197043, ENSG00000105355, ENSG00000153012, ENSG00000141098, ENSG00000095713, ENSG00000204065, ENSG00000221890, ENSG00000125827, ENSG00000129636, ENSG00000197858, ENSG00000169116, ENSG00000147010, ENSG00000169992, ENSG00000147571, ENSG00000160584, ENSG00000184905, ENSG00000120256, ENSG00000166136, ENSG00000147488, ENSG00000186187, ENSG00000154122, ENSG00000213626, ENSG00000156642, ENSG00000157542, ENSG00000145920, ENSG00000118985, ENSG00000138495, ENSG00000128266, ENSG00000108946, ENSG00000085117, ENSG00000117691, ENSG00000108176, ENSG00000179915, ENSG00000117335, ENSG00000104723, ENSG00000166257, ENSG00000136783, ENSG00000006715, ENSG00000077264, ENSG00000186469, ENSG00000112514, ENSG00000010404, ENSG00000182287, ENSG00000182220, ENSG00000118160, ENSG00000171132, ENSG00000125971, ENSG00000137726, ENSG00000147123	425	0.643552
msigdb	Yes	ACHE_SERT_Npep	E4AA_vs_E2AA	E4AA_up	MISIAK_ANAPLASTIC_THYROID_CARCINOMA_UP	0.000150774	0.00508536	3.05259	0.68948	ENSG00000160801, ENSG00000103257, ENSG00000165194, ENSG00000072274, ENSG00000110076, ENSG00000065534	16	0.518848
msigdb	Yes	Astro	E4AA_vs_E2AA	E4AA_up	MIR4306	0.000214257	0.0102419	1.92059	0.302465	ENSG00000077264, ENSG00000180616, ENSG00000139514, ENSG00000070182, ENSG00000116260, ENSG00000008056, ENSG00000186472, ENSG00000168172, ENSG00000119383, ENSG00000155506, ENSG00000181790, ENSG00000171476, ENSG00000072071, ENSG00000088367, ENSG00000054965, ENSG00000181541, ENSG00000184226, ENSG00000147457, ENSG00000138944, ENSG00000163013, ENSG00000169427, ENSG00000182670, ENSG00000134313, ENSG00000145743, ENSG00000157654, ENSG00000183023, ENSG00000186591, ENSG00000171435, ENSG00000100884, ENSG00000067191, ENSG00000154478, ENSG00000151276, ENSG00000130287, ENSG00000166135, ENSG00000157259, ENSG00000011021, ENSG00000064393, ENSG00000155287, ENSG00000114302, ENSG00000137502, ENSG00000142599, ENSG00000134287, ENSG00000083067, ENSG00000144036, ENSG00000214517, ENSG00000132466, ENSG00000111737, ENSG00000105514, ENSG00000167972, ENSG00000127483, ENSG00000133433, ENSG00000118263, ENSG00000138078, ENSG00000115306, ENSG00000114744, ENSG00000060982, ENSG00000170027, ENSG00000108840, ENSG00000211445, ENSG00000108883, ENSG00000008277, ENSG00000024048, ENSG00000111907, ENSG00000148158, ENSG00000088538, ENSG00000099194, ENSG00000103111, ENSG00000159388, ENSG00000241553, ENSG00000126351, ENSG00000136108, ENSG00000130164, ENSG00000164684, ENSG00000197977, ENSG00000176788, ENSG00000184144, ENSG00000067992, ENSG00000139998, ENSG00000157895, ENSG00000273079	249	0.518848
msigdb	Yes	ACHE_SERT_LC_WM	E4EA_vs_E2EA	E4EA_up	MISSIAGLIA_REGULATED_BY_METHYLATION_DN	0.000173446	0.0426838	2.4729	0.490511	ENSG00000228716, ENSG00000115365, ENSG00000154146, ENSG00000167325, ENSG00000116062, ENSG00000226950, ENSG00000135486, ENSG00000117632, ENSG00000147155, ENSG00000090861, ENSG00000128050, ENSG00000136938, ENSG00000136824, ENSG00000120437, ENSG00000129351, ENSG00000104824, ENSG00000132470, ENSG00000163655, ENSG00000197451, ENSG00000033170, ENSG00000189403, ENSG00000164985	55	0.518848
msigdb	Yes	ACHE_SERT_LC_WM	E4AA_vs_E2AA	E4AA_down	MISSIAGLIA_REGULATED_BY_METHYLATION_UP	0.000759985	0.0207807	-2.19652	-0.415867	ENSG00000010278, ENSG00000140545, ENSG00000116209, ENSG00000030582, ENSG00000137959, ENSG00000196352, ENSG00000148180, ENSG00000198792, ENSG00000154930, ENSG00000116717, ENSG00000126432, ENSG00000151465, ENSG00000115415, ENSG00000140497, ENSG00000173120, ENSG00000105854	68	0.235496
msigdb	Yes	ACHE_SERT_LC_WM	E4AA_vs_E2AA	E4AA_up	MITSIADES_RESPONSE_TO_APLIDIN_DN	0.000146239	0.0236997	2.02415	0.340859	ENSG00000124406, ENSG00000023516, ENSG00000173726, ENSG00000112159, ENSG00000140575, ENSG00000147324, ENSG00000095002, ENSG00000103769, ENSG00000167325, ENSG00000157654, ENSG00000196230, ENSG00000116406, ENSG00000085365, ENSG00000111674, ENSG00000127603, ENSG00000105220, ENSG00000069275, ENSG00000162368, ENSG00000101266, ENSG00000187555, ENSG00000125944, ENSG00000136986, ENSG00000164134, ENSG00000176871, ENSG00000124788, ENSG00000092201, ENSG00000152102, ENSG00000163655, ENSG00000272325, ENSG00000134779, ENSG00000138796, ENSG00000033170, ENSG00000116062, ENSG00000111371, ENSG00000120948, ENSG00000184787, ENSG00000108389, ENSG00000145495, ENSG00000139514, ENSG00000153904, ENSG00000077312, ENSG00000125107, ENSG00000131473, ENSG00000069956, ENSG00000134294, ENSG00000109685, ENSG00000159200, ENSG00000184900, ENSG00000253729, ENSG00000120992, ENSG00000184640, ENSG00000114867, ENSG00000133657, ENSG00000094916, ENSG00000124207, ENSG00000172795, ENSG00000047410, ENSG00000153395, ENSG00000112294, ENSG00000136628, ENSG00000111642, ENSG00000143776, ENSG00000109084, ENSG00000055332, ENSG00000125249	159	0.518848
msigdb	Yes	ACHE_SERT_Npep	E4EA_vs_E2EA	E4EA_down	MIYAGAWA_TARGETS_OF_EWSR1_ETS_FUSIONS_DN	0.00169997	0.0265462	-1.92665	-0.367762	ENSG00000113140, ENSG00000162407, ENSG00000079215, ENSG00000101955, ENSG00000105855, ENSG00000117525, ENSG00000164929, ENSG00000113580, ENSG00000162433, ENSG00000146648, ENSG00000182253, ENSG00000176971, ENSG00000277443, ENSG00000155511, ENSG00000164125, ENSG00000038427, ENSG00000131435, ENSG00000134986, ENSG00000144369, ENSG00000133048, ENSG00000057019, ENSG00000132561, ENSG00000166068, ENSG00000180530, ENSG00000164692, ENSG00000026508, ENSG00000154310, ENSG00000148926, ENSG00000175220, ENSG00000101134, ENSG00000168785, ENSG00000139211, ENSG00000115504, ENSG00000196781	109	0.156811
msigdb	Yes	Astro	E4EA_vs_E2EA	E4EA_down	MIYAGAWA_TARGETS_OF_EWSR1_ETS_FUSIONS_DN	0.00231995	0.0351939	-1.88345	-0.36523	ENSG00000162407, ENSG00000113140, ENSG00000079215, ENSG00000105855, ENSG00000132561, ENSG00000277443, ENSG00000117525, ENSG00000176971, ENSG00000101955, ENSG00000116132, ENSG00000182253, ENSG00000162433, ENSG00000164125, ENSG00000164929, ENSG00000164751, ENSG00000146648, ENSG00000154310, ENSG00000163637, ENSG00000091986, ENSG00000057019, ENSG00000140526, ENSG00000026508, ENSG00000148926, ENSG00000176171, ENSG00000164692, ENSG00000134986, ENSG00000072110, ENSG00000168785, ENSG00000249992, ENSG00000165240, ENSG00000155511, ENSG00000166068, ENSG00000113580, ENSG00000144369, ENSG00000180530, ENSG00000038427	109	0.134085
msigdb	Yes	ACHE_SERT_Npep	E4EA_vs_E2EA	E4EA_down	MIYAGAWA_TARGETS_OF_EWSR1_ETS_FUSIONS_UP	0.00047999	0.0115974	-2.0209	-0.381507	ENSG00000151012, ENSG00000183255, ENSG00000127528, ENSG00000115738, ENSG00000172458, ENSG00000129675, ENSG00000123096, ENSG00000178695, ENSG00000198053, ENSG00000178996, ENSG00000131979, ENSG00000077585, ENSG00000115457, ENSG00000165323, ENSG00000185885, ENSG00000088832, ENSG00000002586, ENSG00000163629, ENSG00000109787, ENSG00000213853, ENSG00000186951, ENSG00000152767, ENSG00000161714, ENSG00000175264, ENSG00000140262, ENSG00000115902, ENSG00000153317, ENSG00000134508, ENSG00000010810, ENSG00000119537, ENSG00000203618, ENSG00000118507, ENSG00000124191, ENSG00000131477, ENSG00000106538, ENSG00000139668, ENSG00000067177, ENSG00000160255, ENSG00000136485, ENSG00000049540, ENSG00000115306, ENSG00000163349	127	0.297513
msigdb	Yes	LC	E4EA_vs_E2EA	E4EA_down	MIYAGAWA_TARGETS_OF_EWSR1_ETS_FUSIONS_UP	0.000699986	0.0166565	-1.9799	-0.368248	ENSG00000151012, ENSG00000123096, ENSG00000123095, ENSG00000127528, ENSG00000129675, ENSG00000183255, ENSG00000185885, ENSG00000115738, ENSG00000152767, ENSG00000186951, ENSG00000118507, ENSG00000119537, ENSG00000077585, ENSG00000114646, ENSG00000124766, ENSG00000172458, ENSG00000178695, ENSG00000116977, ENSG00000134508, ENSG00000115902, ENSG00000131477, ENSG00000157214, ENSG00000010810, ENSG00000115159, ENSG00000058091, ENSG00000163629, ENSG00000002586, ENSG00000221963, ENSG00000178996, ENSG00000139668, ENSG00000124191, ENSG00000175264, ENSG00000115457, ENSG00000153317, ENSG00000198053, ENSG00000177565, ENSG00000067177, ENSG00000163399, ENSG00000130363, ENSG00000169908, ENSG00000115306, ENSG00000159023, ENSG00000131979, ENSG00000161714, ENSG00000165323, ENSG00000203618, ENSG00000198959, ENSG00000103381, ENSG00000088832, ENSG00000111348, ENSG00000213626, ENSG00000124126	127	0.245527
msigdb	Yes	Oligo_Astro	E4AA_vs_E2AA	E4AA_down	MODY_HIPPOCAMPUS_POSTNATAL	0.000559989	0.0134085	-2.26299	-0.46631	ENSG00000117592, ENSG00000111716, ENSG00000169006, ENSG00000067225, ENSG00000014641, ENSG00000111669, ENSG00000090266, ENSG00000187094, ENSG00000068976, ENSG00000176340, ENSG00000178719, ENSG00000220205, ENSG00000110711, ENSG00000175416, ENSG00000174775, ENSG00000155511	53	0.27502
msigdb	Yes	ACHE_SERT_Npep	E4AA_vs_E2AA	E4AA_down	MODY_HIPPOCAMPUS_PRENATAL	0.000299994	0.00556791	-2.57143	-0.565543	ENSG00000177954, ENSG00000198242, ENSG00000163682, ENSG00000145741, ENSG00000231500, ENSG00000145592, ENSG00000108298, ENSG00000125977, ENSG00000156482, ENSG00000142937, ENSG00000144713	33	0.37874
msigdb	Yes	Oligo_Astro	E4EA_vs_E2EA	E4EA_down	MODY_HIPPOCAMPUS_PRENATAL	1.10457e-05	0.000467472	-3.04225	-0.599592	ENSG00000177954, ENSG00000156482, ENSG00000145592, ENSG00000167526, ENSG00000144713, ENSG00000135446, ENSG00000125870, ENSG00000231500, ENSG00000254772, ENSG00000163682, ENSG00000111328, ENSG00000109475, ENSG00000142937, ENSG00000239779, ENSG00000118971, ENSG00000198242, ENSG00000197958, ENSG00000108298, ENSG00000124193, ENSG00000141543, ENSG00000161016	33	0.593325
msigdb	Yes	Oligo_Astro	E4EA_vs_E2EA	E4EA_down	MONNIER_POSTRADIATION_TUMOR_ESCAPE_DN	0.00351993	0.0416901	-1.68787	-0.270578	ENSG00000213719, ENSG00000142871, ENSG00000213145, ENSG00000068120, ENSG00000177606, ENSG00000145780, ENSG00000126016, ENSG00000120885, ENSG00000082781, ENSG00000125968, ENSG00000115963, ENSG00000163430, ENSG00000034677, ENSG00000171791, ENSG00000170345, ENSG00000100979, ENSG00000171867, ENSG00000064490, ENSG00000140396, ENSG00000100219, ENSG00000134107, ENSG00000163346, ENSG00000188243, ENSG00000071967, ENSG00000176171, ENSG00000120008, ENSG00000165322, ENSG00000117020, ENSG00000169189, ENSG00000142156, ENSG00000116791, ENSG00000016864, ENSG00000106617, ENSG00000140350, ENSG00000030582, ENSG00000048140, ENSG00000159593, ENSG00000188643, ENSG00000110090, ENSG00000071051, ENSG00000180628, ENSG00000213625, ENSG00000087074, ENSG00000203667, ENSG00000106477, ENSG00000005020, ENSG00000149089, ENSG00000164808, ENSG00000055609, ENSG00000155008, ENSG00000160678, ENSG00000156973, ENSG00000174748, ENSG00000138085, ENSG00000174738, ENSG00000047457, ENSG00000013583, ENSG00000135317, ENSG00000160888, ENSG00000155660, ENSG00000092841, ENSG00000007255, ENSG00000169905, ENSG00000176623, ENSG00000124164, ENSG00000198435	226	0.108711
msigdb	Yes	ACHE_SERT_Npep	E4AA_vs_E2AA	E4AA_up	MONNIER_POSTRADIATION_TUMOR_ESCAPE_UP	2.11526e-06	0.00023225	2.09668	0.320585	ENSG00000070961, ENSG00000108848, ENSG00000107957, ENSG00000245532, ENSG00000072274, ENSG00000038427, ENSG00000071054, ENSG00000005249, ENSG00000269821, ENSG00000184144, ENSG00000111300, ENSG00000110367, ENSG00000143153, ENSG00000100034, ENSG00000183955, ENSG00000117155, ENSG00000100836, ENSG00000119707, ENSG00000155256, ENSG00000122490, ENSG00000264522, ENSG00000130821, ENSG00000104687, ENSG00000275023, ENSG00000152642, ENSG00000172380, ENSG00000122679, ENSG00000116580, ENSG00000139116, ENSG00000100379, ENSG00000164134, ENSG00000135472, ENSG00000127616, ENSG00000168924, ENSG00000145675, ENSG00000107130, ENSG00000160551, ENSG00000169180, ENSG00000205060, ENSG00000122359, ENSG00000088367, ENSG00000196943, ENSG00000111642, ENSG00000050426, ENSG00000153944, ENSG00000164164, ENSG00000104643, ENSG00000264364, ENSG00000171475, ENSG00000034152, ENSG00000144597, ENSG00000114439, ENSG00000140416, ENSG00000145833, ENSG00000158352, ENSG00000115306, ENSG00000137266, ENSG00000184900, ENSG00000109736, ENSG00000156502, ENSG00000173611, ENSG00000172766, ENSG00000004142, ENSG00000110911, ENSG00000166166, ENSG00000108960, ENSG00000158987, ENSG00000153914, ENSG00000137504, ENSG00000138757, ENSG00000163930, ENSG00000100941, ENSG00000084652, ENSG00000160211, ENSG00000215301, ENSG00000163655, ENSG00000147649, ENSG00000165525, ENSG00000032444, ENSG00000197063, ENSG00000005339, ENSG00000131263, ENSG00000163681, ENSG00000185163, ENSG00000116337, ENSG00000109654, ENSG00000182446, ENSG00000163349, ENSG00000204569, ENSG00000239306, ENSG00000063660, ENSG00000121057, ENSG00000120709	271	0.627257
msigdb	Yes	ACHE_SERT_Npep	E4EA_vs_E2EA	E4EA_down	MOOTHA_FFA_OXYDATION	0.00177996	0.0275366	-2.59599	-0.604984	ENSG00000167315, ENSG00000138029, ENSG00000127884, ENSG00000084754, ENSG00000072778, ENSG00000138796, ENSG00000072506, ENSG00000122971, ENSG00000025770, ENSG00000196177, ENSG00000075239, ENSG00000104320	20	0.15322
msigdb	Yes	Astro	E4EA_vs_E2EA	E4EA_down	MOOTHA_FFA_OXYDATION	0.00119998	0.022334	-2.59621	-0.617694	ENSG00000138029, ENSG00000110090, ENSG00000075239, ENSG00000072778, ENSG00000138796, ENSG00000167315, ENSG00000127884, ENSG00000104320, ENSG00000084754, ENSG00000196177, ENSG00000167969	20	0.186919
msigdb	Yes	Oligo_Astro	E4EA_vs_E2EA	E4EA_down	MOOTHA_FFA_OXYDATION	0.00341993	0.0407967	-2.57975	-0.557967	ENSG00000084754, ENSG00000138029, ENSG00000167315, ENSG00000072778, ENSG00000110090, ENSG00000127884, ENSG00000167969, ENSG00000095321, ENSG00000075239	20	0.110299
msigdb	Yes	ACHE_SERT_Npep	E4AA_vs_E2AA	E4AA_down	MOOTHA_GLUCONEOGENESIS	0.000619988	0.0102475	-2.70905	-0.649532	ENSG00000014641, ENSG00000111716, ENSG00000134333, ENSG00000151376, ENSG00000102144, ENSG00000065833, ENSG00000109107, ENSG00000111669, ENSG00000074800, ENSG00000152556	19	0.26114
msigdb	Yes	Oligo_Astro	E4AA_vs_E2AA	E4AA_down	MOOTHA_GLUCONEOGENESIS	1.11846e-05	0.000473352	-3.0354	-0.725995	ENSG00000134333, ENSG00000111716, ENSG00000074800, ENSG00000146701, ENSG00000109107, ENSG00000102144, ENSG00000014641, ENSG00000111669, ENSG00000152556, ENSG00000065833	19	0.593325
msigdb	Yes	ACHE_SERT_LC_WM	E4AA_vs_E2AA	E4AA_down	MOOTHA_HUMAN_MITODB_6_2002	5.56484e-06	0.000496316	-1.91862	-0.323137	ENSG00000125656, ENSG00000074071, ENSG00000213619, ENSG00000135929, ENSG00000169021, ENSG00000182054, ENSG00000100714, ENSG00000090266, ENSG00000155287, ENSG00000079215, ENSG00000143252, ENSG00000243147, ENSG00000124172, ENSG00000090263, ENSG00000130312, ENSG00000076043, ENSG00000100575, ENSG00000145494, ENSG00000148672, ENSG00000099800, ENSG00000113048, ENSG00000163541, ENSG00000100075, ENSG00000163319, ENSG00000103507, ENSG00000154723, ENSG00000105612, ENSG00000248098, ENSG00000100300, ENSG00000145425, ENSG00000111275, ENSG00000091140, ENSG00000259494, ENSG00000149792, ENSG00000110717, ENSG00000005022, ENSG00000004799, ENSG00000101365, ENSG00000167863, ENSG00000158042, ENSG00000014919, ENSG00000239789, ENSG00000115944, ENSG00000119013, ENSG00000130414, ENSG00000128928, ENSG00000078668, ENSG00000164258, ENSG00000131143, ENSG00000065911, ENSG00000175581, ENSG00000189043, ENSG00000156467, ENSG00000072778, ENSG00000085760, ENSG00000059691, ENSG00000148290, ENSG00000242485, ENSG00000181991, ENSG00000051523, ENSG00000182180, ENSG00000151376, ENSG00000066926, ENSG00000100372, ENSG00000167969, ENSG00000083720, ENSG00000154518, ENSG00000139180, ENSG00000151366, ENSG00000095321, ENSG00000137409, ENSG00000091483, ENSG00000172500, ENSG00000112996, ENSG00000108179, ENSG00000176171, ENSG00000106028, ENSG00000172172, ENSG00000099795, ENSG00000147586, ENSG00000102241, ENSG00000138495, ENSG00000241468, ENSG00000125445, ENSG00000167283, ENSG00000159423, ENSG00000104980, ENSG00000170906, ENSG00000065518, ENSG00000184983, ENSG00000081181, ENSG00000136143, ENSG00000150779, ENSG00000165637, ENSG00000262814, ENSG00000023330, ENSG00000128309, ENSG00000106605, ENSG00000102078, ENSG00000183044, ENSG00000100348, ENSG00000167468, ENSG00000002330, ENSG00000105379, ENSG00000125356, ENSG00000127540, ENSG00000178127, ENSG00000164919, ENSG00000110955, ENSG00000130204, ENSG00000172115, ENSG00000113580	326	0.610527
msigdb	Yes	ACHE_SERT_Npep	E4AA_vs_E2AA	E4AA_down	MOOTHA_HUMAN_MITODB_6_2002	2.45532e-33	1.63144e-30	-3.1082	-0.568335	ENSG00000166681, ENSG00000189043, ENSG00000124172, ENSG00000004779, ENSG00000243147, ENSG00000119013, ENSG00000138495, ENSG00000090266, ENSG00000154723, ENSG00000151366, ENSG00000167283, ENSG00000169021, ENSG00000065518, ENSG00000164919, ENSG00000241468, ENSG00000176171, ENSG00000115541, ENSG00000130770, ENSG00000145425, ENSG00000127184, ENSG00000178741, ENSG00000167468, ENSG00000172172, ENSG00000167863, ENSG00000126267, ENSG00000005022, ENSG00000127540, ENSG00000164258, ENSG00000154518, ENSG00000125356, ENSG00000156467, ENSG00000259494, ENSG00000165264, ENSG00000151376, ENSG00000079215, ENSG00000163319, ENSG00000131143, ENSG00000136521, ENSG00000096080, ENSG00000183648, ENSG00000136810, ENSG00000131174, ENSG00000116459, ENSG00000081181, ENSG00000110955, ENSG00000112695, ENSG00000101365, ENSG00000106028, ENSG00000241837, ENSG00000242485, ENSG00000075415, ENSG00000106605, ENSG00000145494, ENSG00000176340, ENSG00000051523, ENSG00000131495, ENSG00000169020, ENSG00000119421, ENSG00000109390, ENSG00000083720, ENSG00000173660, ENSG00000069535, ENSG00000074071, ENSG00000213619, ENSG00000090263, ENSG00000078668, ENSG00000182054, ENSG00000140740, ENSG00000137409, ENSG00000147586, ENSG00000004799, ENSG00000184983, ENSG00000128609, ENSG00000168653, ENSG00000173141, ENSG00000134809, ENSG00000166902, ENSG00000171497, ENSG00000163541, ENSG00000179091, ENSG00000128951, ENSG00000165637, ENSG00000159199, ENSG00000181991, ENSG00000172115, ENSG00000165629, ENSG00000140374, ENSG00000076043, ENSG00000091140, ENSG00000125656, ENSG00000170906, ENSG00000135929, ENSG00000136143, ENSG00000120053, ENSG00000108179, ENSG00000150779, ENSG00000106688, ENSG00000137714, ENSG00000204370, ENSG00000166136, ENSG00000158042, ENSG00000100575, ENSG00000104325, ENSG00000137547, ENSG00000135390, ENSG00000103507, ENSG00000100348, ENSG00000004961, ENSG00000130414, ENSG00000148672, ENSG00000135940, ENSG00000123297, ENSG00000159423, ENSG00000091483, ENSG00000177600, ENSG00000127884, ENSG00000004455, ENSG00000128928, ENSG00000244005, ENSG00000111275, ENSG00000117118, ENSG00000130312, ENSG00000167315, ENSG00000084754, ENSG00000188690, ENSG00000151729, ENSG00000248098, ENSG00000074582, ENSG00000144381, ENSG00000085760, ENSG00000172500, ENSG00000138029, ENSG00000126602, ENSG00000082515, ENSG00000166260, ENSG00000102241, ENSG00000178127, ENSG00000162433, ENSG00000168291, ENSG00000110717, ENSG00000111775, ENSG00000146701, ENSG00000150768, ENSG00000167136	326	1.50239
msigdb	Yes	Astro	E4AA_vs_E2AA	E4AA_down	MOOTHA_HUMAN_MITODB_6_2002	2.27385e-12	3.39519e-10	-2.2645	-0.433596	ENSG00000051523, ENSG00000166681, ENSG00000090266, ENSG00000004779, ENSG00000204389, ENSG00000115541, ENSG00000154518, ENSG00000124172, ENSG00000241468, ENSG00000242485, ENSG00000151366, ENSG00000154723, ENSG00000079215, ENSG00000189043, ENSG00000178741, ENSG00000131174, ENSG00000167283, ENSG00000069535, ENSG00000145425, ENSG00000130770, ENSG00000167863, ENSG00000119013, ENSG00000065518, ENSG00000243147, ENSG00000078668, ENSG00000167468, ENSG00000176171, ENSG00000081181, ENSG00000138495, ENSG00000125356, ENSG00000110955, ENSG00000161267, ENSG00000151729, ENSG00000126267, ENSG00000127184, ENSG00000108179, ENSG00000109390, ENSG00000005022, ENSG00000163319, ENSG00000164919, ENSG00000100300, ENSG00000075415, ENSG00000101365, ENSG00000156467, ENSG00000165264, ENSG00000116459, ENSG00000184983, ENSG00000169021, ENSG00000167136, ENSG00000135929, ENSG00000127540, ENSG00000131143, ENSG00000172172, ENSG00000165637, ENSG00000164258, ENSG00000147586, ENSG00000173660, ENSG00000144381, ENSG00000239789, ENSG00000171497, ENSG00000151376, ENSG00000173141, ENSG00000176340, ENSG00000131495, ENSG00000130414, ENSG00000136143, ENSG00000130312, ENSG00000204568, ENSG00000090263, ENSG00000074071, ENSG00000241837, ENSG00000183648, ENSG00000150768, ENSG00000242110, ENSG00000167315, ENSG00000134809, ENSG00000162433, ENSG00000248098, ENSG00000112695, ENSG00000159199, ENSG00000106688, ENSG00000120053, ENSG00000004455, ENSG00000113048, ENSG00000140374, ENSG00000107521, ENSG00000120333, ENSG00000175110, ENSG00000117054, ENSG00000259494, ENSG00000149792, ENSG00000128951, ENSG00000096080, ENSG00000011009, ENSG00000143436, ENSG00000122140, ENSG00000179091, ENSG00000083720, ENSG00000102241, ENSG00000163541, ENSG00000213619, ENSG00000137409, ENSG00000112996, ENSG00000091140, ENSG00000145494, ENSG00000136521, ENSG00000102309	326	0.898671
msigdb	Yes	LC	E4EA_vs_E2EA	E4EA_up	MOOTHA_HUMAN_MITODB_6_2002	6.13478e-08	1.85284e-05	2.07803	0.346617	ENSG00000166136, ENSG00000242485, ENSG00000130770, ENSG00000136143, ENSG00000065518, ENSG00000134375, ENSG00000110717, ENSG00000237289, ENSG00000176340, ENSG00000128609, ENSG00000116898, ENSG00000127184, ENSG00000105613, ENSG00000189043, ENSG00000075415, ENSG00000134809, ENSG00000158864, ENSG00000171552, ENSG00000135390, ENSG00000109390, ENSG00000166681, ENSG00000110955, ENSG00000141385, ENSG00000172172, ENSG00000151366, ENSG00000131495, ENSG00000090266, ENSG00000163541, ENSG00000154518, ENSG00000239789, ENSG00000131143, ENSG00000106028, ENSG00000100243, ENSG00000178741, ENSG00000004779, ENSG00000115944, ENSG00000005022, ENSG00000139180, ENSG00000131174, ENSG00000165637, ENSG00000167863, ENSG00000125356, ENSG00000183648, ENSG00000243147, ENSG00000241468, ENSG00000119013, ENSG00000172500, ENSG00000178127, ENSG00000143436, ENSG00000112695, ENSG00000165264, ENSG00000126768, ENSG00000169021, ENSG00000136810, ENSG00000135929, ENSG00000167468, ENSG00000164258, ENSG00000074582, ENSG00000168653, ENSG00000184983, ENSG00000114956, ENSG00000156502, ENSG00000102078, ENSG00000164919, ENSG00000112110, ENSG00000119689, ENSG00000168291, ENSG00000116679, ENSG00000081181, ENSG00000138495, ENSG00000082515, ENSG00000175581, ENSG00000154723, ENSG00000146701, ENSG00000154174, ENSG00000175110, ENSG00000137409, ENSG00000135940, ENSG00000104765, ENSG00000062485, ENSG00000120053, ENSG00000100575, ENSG00000143575, ENSG00000138796, ENSG00000128242, ENSG00000090263, ENSG00000112651, ENSG00000151726, ENSG00000065911, ENSG00000137547, ENSG00000145425, ENSG00000051523, ENSG00000104980, ENSG00000105379, ENSG00000166855, ENSG00000071655, ENSG00000147586, ENSG00000033050, ENSG00000014919, ENSG00000169020, ENSG00000166548, ENSG00000150779, ENSG00000149792, ENSG00000100714, ENSG00000126267, ENSG00000213619, ENSG00000151376, ENSG00000115419, ENSG00000151729, ENSG00000204370, ENSG00000259494, ENSG00000131828, ENSG00000124172, ENSG00000156467, ENSG00000155287, ENSG00000161267, ENSG00000166347, ENSG00000115286, ENSG00000061794, ENSG00000102309	326	0.704976
msigdb	Yes	Oligo_Astro	E4AA_vs_E2AA	E4AA_down	MOOTHA_HUMAN_MITODB_6_2002	1.81918e-19	1.09887e-16	-2.65672	-0.478407	ENSG00000167468, ENSG00000051523, ENSG00000074071, ENSG00000167863, ENSG00000166681, ENSG00000154723, ENSG00000154518, ENSG00000110955, ENSG00000146701, ENSG00000106605, ENSG00000005022, ENSG00000131495, ENSG00000117054, ENSG00000128626, ENSG00000167283, ENSG00000096080, ENSG00000091483, ENSG00000112651, ENSG00000079215, ENSG00000243147, ENSG00000130770, ENSG00000145425, ENSG00000164258, ENSG00000119013, ENSG00000179115, ENSG00000165637, ENSG00000090266, ENSG00000164951, ENSG00000114956, ENSG00000176171, ENSG00000104765, ENSG00000127184, ENSG00000095321, ENSG00000124172, ENSG00000164919, ENSG00000111275, ENSG00000004779, ENSG00000166136, ENSG00000120053, ENSG00000119421, ENSG00000131174, ENSG00000171791, ENSG00000065518, ENSG00000241468, ENSG00000138495, ENSG00000259494, ENSG00000137409, ENSG00000103018, ENSG00000183648, ENSG00000109390, ENSG00000014919, ENSG00000134809, ENSG00000242110, ENSG00000189043, ENSG00000182054, ENSG00000176340, ENSG00000126602, ENSG00000184983, ENSG00000131143, ENSG00000101365, ENSG00000105612, ENSG00000137547, ENSG00000130312, ENSG00000173660, ENSG00000136810, ENSG00000143314, ENSG00000075415, ENSG00000148672, ENSG00000179091, ENSG00000175110, ENSG00000078668, ENSG00000172172, ENSG00000167969, ENSG00000248098, ENSG00000163319, ENSG00000128928, ENSG00000135390, ENSG00000167315, ENSG00000126267, ENSG00000159199, ENSG00000150768, ENSG00000145494, ENSG00000100714, ENSG00000204568, ENSG00000156467, ENSG00000103507, ENSG00000128951, ENSG00000104980, ENSG00000099800, ENSG00000144381, ENSG00000100348, ENSG00000090263, ENSG00000241837, ENSG00000170906, ENSG00000163541, ENSG00000135940, ENSG00000099624, ENSG00000116898, ENSG00000166855, ENSG00000127540, ENSG00000100575, ENSG00000140374, ENSG00000128609, ENSG00000117118, ENSG00000165264, ENSG00000105364, ENSG00000172500, ENSG00000164398, ENSG00000178741, ENSG00000183044, ENSG00000156515, ENSG00000107521, ENSG00000239789, ENSG00000100075, ENSG00000213619, ENSG00000178952, ENSG00000103202, ENSG00000132670, ENSG00000128309, ENSG00000108064, ENSG00000091140, ENSG00000125356, ENSG00000151366, ENSG00000155463, ENSG00000148290, ENSG00000115541, ENSG00000109919, ENSG00000112695, ENSG00000113048, ENSG00000188690, ENSG00000099795, ENSG00000130414, ENSG00000115364, ENSG00000166548	326	1.14219
msigdb	Yes	ACHE_SERT_LC_WM	E4AA_vs_E2AA	E4AA_down	MOOTHA_MITOCHONDRIA	2.05501e-07	3.69041e-05	-2.04099	-0.343635	ENSG00000121691, ENSG00000074071, ENSG00000213619, ENSG00000135929, ENSG00000169021, ENSG00000243678, ENSG00000182054, ENSG00000060971, ENSG00000100714, ENSG00000090266, ENSG00000155287, ENSG00000079215, ENSG00000143252, ENSG00000243147, ENSG00000124172, ENSG00000090263, ENSG00000130312, ENSG00000100575, ENSG00000133597, ENSG00000145494, ENSG00000148672, ENSG00000099800, ENSG00000132341, ENSG00000113048, ENSG00000163541, ENSG00000136758, ENSG00000100075, ENSG00000163319, ENSG00000103507, ENSG00000154723, ENSG00000105612, ENSG00000025708, ENSG00000248098, ENSG00000100300, ENSG00000111275, ENSG00000091140, ENSG00000259494, ENSG00000149792, ENSG00000110717, ENSG00000005022, ENSG00000004799, ENSG00000101365, ENSG00000167863, ENSG00000158042, ENSG00000014919, ENSG00000239789, ENSG00000119013, ENSG00000130414, ENSG00000128928, ENSG00000078668, ENSG00000164258, ENSG00000131143, ENSG00000065911, ENSG00000175581, ENSG00000189043, ENSG00000156467, ENSG00000072778, ENSG00000085760, ENSG00000059691, ENSG00000148290, ENSG00000242485, ENSG00000181991, ENSG00000051523, ENSG00000182180, ENSG00000151376, ENSG00000066926, ENSG00000110436, ENSG00000100372, ENSG00000167969, ENSG00000154518, ENSG00000151366, ENSG00000095321, ENSG00000137409, ENSG00000091483, ENSG00000143801, ENSG00000172500, ENSG00000112996, ENSG00000106028, ENSG00000172172, ENSG00000099795, ENSG00000147586, ENSG00000132286, ENSG00000102241, ENSG00000138495, ENSG00000241468, ENSG00000125445, ENSG00000167283, ENSG00000159423, ENSG00000104980, ENSG00000170906, ENSG00000065518, ENSG00000184983, ENSG00000081181, ENSG00000014824, ENSG00000150779, ENSG00000165637, ENSG00000262814, ENSG00000023330, ENSG00000142192, ENSG00000128309, ENSG00000102078, ENSG00000183044, ENSG00000198721, ENSG00000145335, ENSG00000100348, ENSG00000167468, ENSG00000105379, ENSG00000125356, ENSG00000127540, ENSG00000178127, ENSG00000164919, ENSG00000110955, ENSG00000130204, ENSG00000172115, ENSG00000113580, ENSG00000156411, ENSG00000101161, ENSG00000082212, ENSG00000177370, ENSG00000062485, ENSG00000099821, ENSG00000138029, ENSG00000182199, ENSG00000073578, ENSG00000099624	328	0.690132
msigdb	Yes	ACHE_SERT_Npep	E4AA_vs_E2AA	E4AA_down	MOOTHA_MITOCHONDRIA	5.17651e-32	2.9909e-29	-3.05746	-0.558908	ENSG00000166681, ENSG00000189043, ENSG00000124172, ENSG00000004779, ENSG00000243147, ENSG00000119013, ENSG00000138495, ENSG00000090266, ENSG00000154723, ENSG00000151366, ENSG00000167283, ENSG00000169021, ENSG00000065518, ENSG00000164919, ENSG00000241468, ENSG00000156411, ENSG00000115541, ENSG00000130770, ENSG00000127184, ENSG00000243678, ENSG00000178741, ENSG00000167468, ENSG00000172172, ENSG00000167863, ENSG00000126267, ENSG00000005022, ENSG00000127540, ENSG00000164258, ENSG00000154518, ENSG00000125356, ENSG00000156467, ENSG00000259494, ENSG00000165264, ENSG00000151376, ENSG00000079215, ENSG00000163319, ENSG00000131143, ENSG00000136521, ENSG00000096080, ENSG00000183648, ENSG00000131174, ENSG00000116459, ENSG00000081181, ENSG00000110955, ENSG00000112695, ENSG00000101365, ENSG00000106028, ENSG00000241837, ENSG00000142192, ENSG00000242485, ENSG00000132341, ENSG00000075415, ENSG00000145494, ENSG00000198721, ENSG00000176340, ENSG00000051523, ENSG00000131495, ENSG00000169020, ENSG00000119421, ENSG00000109390, ENSG00000173660, ENSG00000069535, ENSG00000074071, ENSG00000110436, ENSG00000213619, ENSG00000090263, ENSG00000014824, ENSG00000078668, ENSG00000182054, ENSG00000140740, ENSG00000137409, ENSG00000147586, ENSG00000004799, ENSG00000184983, ENSG00000128609, ENSG00000168653, ENSG00000173141, ENSG00000180817, ENSG00000134809, ENSG00000166902, ENSG00000163541, ENSG00000179091, ENSG00000128951, ENSG00000165637, ENSG00000159199, ENSG00000181991, ENSG00000172115, ENSG00000165629, ENSG00000140374, ENSG00000087460, ENSG00000091140, ENSG00000170906, ENSG00000135929, ENSG00000150779, ENSG00000106688, ENSG00000137714, ENSG00000204370, ENSG00000166136, ENSG00000158042, ENSG00000100575, ENSG00000104325, ENSG00000137547, ENSG00000164933, ENSG00000135390, ENSG00000103507, ENSG00000100348, ENSG00000114686, ENSG00000004961, ENSG00000130414, ENSG00000148672, ENSG00000135940, ENSG00000123297, ENSG00000159423, ENSG00000091483, ENSG00000127884, ENSG00000004455, ENSG00000128928, ENSG00000244005, ENSG00000111275, ENSG00000117118, ENSG00000130312, ENSG00000167315, ENSG00000084754, ENSG00000151729, ENSG00000248098, ENSG00000074582, ENSG00000144381, ENSG00000085760, ENSG00000172500, ENSG00000138029, ENSG00000082515, ENSG00000166260, ENSG00000102241, ENSG00000178127, ENSG00000162433, ENSG00000168291, ENSG00000110717, ENSG00000111775, ENSG00000146701, ENSG00000150768, ENSG00000167136	328	1.46752
msigdb	Yes	Astro	E4AA_vs_E2AA	E4AA_down	MOOTHA_MITOCHONDRIA	6.3038e-12	8.6362e-10	-2.26133	-0.43286	ENSG00000051523, ENSG00000166681, ENSG00000090266, ENSG00000004779, ENSG00000115541, ENSG00000154518, ENSG00000124172, ENSG00000241468, ENSG00000025708, ENSG00000242485, ENSG00000151366, ENSG00000154723, ENSG00000121691, ENSG00000079215, ENSG00000189043, ENSG00000178741, ENSG00000156411, ENSG00000131174, ENSG00000167283, ENSG00000069535, ENSG00000130770, ENSG00000132341, ENSG00000167863, ENSG00000119013, ENSG00000065518, ENSG00000243147, ENSG00000078668, ENSG00000167468, ENSG00000081181, ENSG00000138495, ENSG00000125356, ENSG00000110955, ENSG00000161267, ENSG00000145335, ENSG00000151729, ENSG00000126267, ENSG00000127184, ENSG00000109390, ENSG00000005022, ENSG00000163319, ENSG00000164919, ENSG00000100300, ENSG00000075415, ENSG00000101365, ENSG00000156467, ENSG00000165264, ENSG00000116459, ENSG00000184983, ENSG00000169021, ENSG00000167136, ENSG00000135929, ENSG00000127540, ENSG00000131143, ENSG00000172172, ENSG00000165637, ENSG00000164258, ENSG00000147586, ENSG00000173660, ENSG00000144381, ENSG00000239789, ENSG00000151376, ENSG00000173141, ENSG00000176340, ENSG00000131495, ENSG00000130414, ENSG00000130312, ENSG00000204568, ENSG00000090263, ENSG00000074071, ENSG00000241837, ENSG00000183648, ENSG00000150768, ENSG00000242110, ENSG00000243678, ENSG00000167315, ENSG00000141736, ENSG00000134809, ENSG00000162433, ENSG00000248098, ENSG00000112695, ENSG00000014824, ENSG00000159199, ENSG00000106688, ENSG00000004455, ENSG00000113048, ENSG00000140374, ENSG00000107521, ENSG00000120333, ENSG00000175110, ENSG00000117054, ENSG00000259494, ENSG00000149792, ENSG00000128951, ENSG00000096080, ENSG00000011009, ENSG00000143436, ENSG00000122140, ENSG00000179091, ENSG00000102241, ENSG00000163541, ENSG00000213619, ENSG00000137409, ENSG00000112996, ENSG00000091140, ENSG00000145494, ENSG00000136521, ENSG00000142192, ENSG00000102309, ENSG00000129197, ENSG00000106028	328	0.887075
msigdb	Yes	LC	E4EA_vs_E2EA	E4EA_up	MOOTHA_MITOCHONDRIA	1.06955e-06	0.000240902	1.99399	0.332476	ENSG00000166136, ENSG00000242485, ENSG00000130770, ENSG00000065518, ENSG00000134375, ENSG00000110717, ENSG00000237289, ENSG00000176340, ENSG00000128609, ENSG00000116898, ENSG00000127184, ENSG00000105613, ENSG00000189043, ENSG00000180817, ENSG00000075415, ENSG00000142192, ENSG00000134809, ENSG00000158864, ENSG00000171552, ENSG00000135390, ENSG00000109390, ENSG00000166681, ENSG00000110955, ENSG00000141385, ENSG00000172172, ENSG00000151366, ENSG00000131495, ENSG00000090266, ENSG00000163541, ENSG00000154518, ENSG00000239789, ENSG00000131143, ENSG00000106028, ENSG00000100243, ENSG00000178741, ENSG00000004779, ENSG00000132286, ENSG00000005022, ENSG00000131174, ENSG00000165637, ENSG00000167863, ENSG00000125356, ENSG00000183648, ENSG00000243147, ENSG00000241468, ENSG00000119013, ENSG00000115317, ENSG00000087460, ENSG00000172500, ENSG00000178127, ENSG00000014824, ENSG00000156411, ENSG00000143436, ENSG00000112695, ENSG00000165264, ENSG00000243678, ENSG00000126768, ENSG00000169021, ENSG00000136758, ENSG00000135929, ENSG00000167468, ENSG00000164258, ENSG00000132341, ENSG00000074582, ENSG00000168653, ENSG00000184983, ENSG00000114956, ENSG00000156502, ENSG00000102078, ENSG00000164919, ENSG00000112110, ENSG00000168291, ENSG00000081181, ENSG00000138495, ENSG00000082515, ENSG00000175581, ENSG00000154723, ENSG00000146701, ENSG00000154174, ENSG00000175110, ENSG00000137409, ENSG00000135940, ENSG00000217930, ENSG00000104765, ENSG00000062485, ENSG00000100575, ENSG00000143575, ENSG00000138796, ENSG00000090263, ENSG00000112651, ENSG00000151726, ENSG00000065911, ENSG00000137547, ENSG00000051523, ENSG00000104980, ENSG00000105379, ENSG00000166855, ENSG00000071655, ENSG00000147586, ENSG00000033050, ENSG00000014919, ENSG00000169020, ENSG00000166548, ENSG00000150779, ENSG00000149792, ENSG00000100714, ENSG00000126267, ENSG00000213619, ENSG00000151376, ENSG00000151729, ENSG00000204370, ENSG00000259494, ENSG00000131828, ENSG00000124172, ENSG00000156467, ENSG00000155287, ENSG00000161267, ENSG00000166347, ENSG00000125648, ENSG00000061794, ENSG00000102309	328	0.643552
msigdb	Yes	Oligo_Astro	E4AA_vs_E2AA	E4AA_down	MOOTHA_MITOCHONDRIA	9.21217e-21	7.20121e-18	-2.69573	-0.485247	ENSG00000167468, ENSG00000051523, ENSG00000074071, ENSG00000167863, ENSG00000166681, ENSG00000154723, ENSG00000154518, ENSG00000110955, ENSG00000146701, ENSG00000156411, ENSG00000005022, ENSG00000131495, ENSG00000117054, ENSG00000128626, ENSG00000167283, ENSG00000096080, ENSG00000091483, ENSG00000112651, ENSG00000079215, ENSG00000243147, ENSG00000130770, ENSG00000164258, ENSG00000132341, ENSG00000119013, ENSG00000179115, ENSG00000165637, ENSG00000090266, ENSG00000114956, ENSG00000104765, ENSG00000127184, ENSG00000095321, ENSG00000124172, ENSG00000164919, ENSG00000111275, ENSG00000004779, ENSG00000166136, ENSG00000243678, ENSG00000119421, ENSG00000131174, ENSG00000171791, ENSG00000065518, ENSG00000241468, ENSG00000138495, ENSG00000259494, ENSG00000137409, ENSG00000103018, ENSG00000183648, ENSG00000109390, ENSG00000014919, ENSG00000134809, ENSG00000242110, ENSG00000189043, ENSG00000182054, ENSG00000121691, ENSG00000176340, ENSG00000198721, ENSG00000184983, ENSG00000131143, ENSG00000025708, ENSG00000101365, ENSG00000105612, ENSG00000137547, ENSG00000130312, ENSG00000173660, ENSG00000106070, ENSG00000143314, ENSG00000075415, ENSG00000148672, ENSG00000179091, ENSG00000175110, ENSG00000078668, ENSG00000172172, ENSG00000167969, ENSG00000108561, ENSG00000248098, ENSG00000163319, ENSG00000128928, ENSG00000135390, ENSG00000167315, ENSG00000126267, ENSG00000159199, ENSG00000150768, ENSG00000145494, ENSG00000100714, ENSG00000204568, ENSG00000156467, ENSG00000103507, ENSG00000128951, ENSG00000110436, ENSG00000104980, ENSG00000099800, ENSG00000144381, ENSG00000100348, ENSG00000090263, ENSG00000241837, ENSG00000170906, ENSG00000163541, ENSG00000135940, ENSG00000099624, ENSG00000116898, ENSG00000166855, ENSG00000127540, ENSG00000100575, ENSG00000140374, ENSG00000128609, ENSG00000117118, ENSG00000165264, ENSG00000105364, ENSG00000172500, ENSG00000178741, ENSG00000183044, ENSG00000156515, ENSG00000107521, ENSG00000239789, ENSG00000100075, ENSG00000213619, ENSG00000178952, ENSG00000103202, ENSG00000132670, ENSG00000128309, ENSG00000108064, ENSG00000091140, ENSG00000125356, ENSG00000151366, ENSG00000155463, ENSG00000148290, ENSG00000115541, ENSG00000109919, ENSG00000112695, ENSG00000113048, ENSG00000099795, ENSG00000130414, ENSG00000115364, ENSG00000166548	328	1.17789
msigdb	Yes	ACHE_SERT_Npep	E4AA_vs_E2AA	E4AA_down	MOOTHA_PGC	1.32433e-17	1.75991e-15	-2.54835	-0.465658	ENSG00000044574, ENSG00000166681, ENSG00000204287, ENSG00000104267, ENSG00000099977, ENSG00000004779, ENSG00000119013, ENSG00000167283, ENSG00000148834, ENSG00000111716, ENSG00000156411, ENSG00000111640, ENSG00000115541, ENSG00000127184, ENSG00000167468, ENSG00000172172, ENSG00000134333, ENSG00000005022, ENSG00000156467, ENSG00000259494, ENSG00000165264, ENSG00000184076, ENSG00000136521, ENSG00000096080, ENSG00000100554, ENSG00000131174, ENSG00000112695, ENSG00000171314, ENSG00000145050, ENSG00000241837, ENSG00000242485, ENSG00000097021, ENSG00000206172, ENSG00000079739, ENSG00000107485, ENSG00000102144, ENSG00000065833, ENSG00000176340, ENSG00000100902, ENSG00000172005, ENSG00000138071, ENSG00000119421, ENSG00000109390, ENSG00000083720, ENSG00000170634, ENSG00000074071, ENSG00000143106, ENSG00000213619, ENSG00000111669, ENSG00000171159, ENSG00000152234, ENSG00000185608, ENSG00000078668, ENSG00000112304, ENSG00000182054, ENSG00000156976, ENSG00000004799, ENSG00000184983, ENSG00000128609, ENSG00000168653, ENSG00000100129, ENSG00000103121, ENSG00000182117, ENSG00000067225, ENSG00000150991, ENSG00000163541, ENSG00000068976, ENSG00000128590, ENSG00000160678, ENSG00000179091, ENSG00000112715, ENSG00000093010, ENSG00000126088, ENSG00000172115, ENSG00000100142, ENSG00000157045, ENSG00000165629, ENSG00000143179, ENSG00000166986, ENSG00000141030, ENSG00000091140, ENSG00000131669, ENSG00000125656, ENSG00000074800, ENSG00000136143, ENSG00000150779, ENSG00000175756, ENSG00000137714, ENSG00000137547, ENSG00000100983, ENSG00000119640, ENSG00000136930, ENSG00000100348, ENSG00000137806, ENSG00000004961, ENSG00000135940, ENSG00000169032, ENSG00000152556, ENSG00000135070, ENSG00000122873, ENSG00000091483, ENSG00000165795, ENSG00000189171, ENSG00000131979, ENSG00000244005, ENSG00000067057, ENSG00000117118, ENSG00000130312, ENSG00000140395, ENSG00000135766, ENSG00000151729, ENSG00000174080, ENSG00000100417, ENSG00000155368, ENSG00000171130, ENSG00000204308, ENSG00000144381, ENSG00000213593, ENSG00000167862, ENSG00000138029, ENSG00000115310, ENSG00000123104, ENSG00000197930, ENSG00000166311, ENSG00000185437, ENSG00000178127, ENSG00000143774, ENSG00000168291, ENSG00000111775, ENSG00000146701	332	1.08644
msigdb	Yes	Astro	E4AA_vs_E2AA	E4AA_down	MOOTHA_PGC	1.16014e-05	0.000401489	-1.79097	-0.342674	ENSG00000204287, ENSG00000044574, ENSG00000106992, ENSG00000166681, ENSG00000099977, ENSG00000004779, ENSG00000104267, ENSG00000115541, ENSG00000079739, ENSG00000025708, ENSG00000242485, ENSG00000148834, ENSG00000156411, ENSG00000131174, ENSG00000167283, ENSG00000206172, ENSG00000111716, ENSG00000119013, ENSG00000118785, ENSG00000078668, ENSG00000102144, ENSG00000167468, ENSG00000183207, ENSG00000100129, ENSG00000138071, ENSG00000143156, ENSG00000132463, ENSG00000151729, ENSG00000127184, ENSG00000109390, ENSG00000005022, ENSG00000168066, ENSG00000150991, ENSG00000156467, ENSG00000165264, ENSG00000170345, ENSG00000184983, ENSG00000099817, ENSG00000172172, ENSG00000106399, ENSG00000184076, ENSG00000144381, ENSG00000174080, ENSG00000239789, ENSG00000176340, ENSG00000170634, ENSG00000133265, ENSG00000175970, ENSG00000136143, ENSG00000134333, ENSG00000130312, ENSG00000204568, ENSG00000145050, ENSG00000100554, ENSG00000074071, ENSG00000241837, ENSG00000152234, ENSG00000242110, ENSG00000128590, ENSG00000143106, ENSG00000152137, ENSG00000109610, ENSG00000171314, ENSG00000156976, ENSG00000112695, ENSG00000185437, ENSG00000119048, ENSG00000182117, ENSG00000157191, ENSG00000247596, ENSG00000117054, ENSG00000093010, ENSG00000100142, ENSG00000072506, ENSG00000259494, ENSG00000084090, ENSG00000185608, ENSG00000113657, ENSG00000096080, ENSG00000122140, ENSG00000179091, ENSG00000113384, ENSG00000083720, ENSG00000119640, ENSG00000163541, ENSG00000213619, ENSG00000166986, ENSG00000091140, ENSG00000136521, ENSG00000140395, ENSG00000126088	332	0.593325
msigdb	Yes	Oligo_Astro	E4AA_vs_E2AA	E4AA_down	MOOTHA_PGC	4.62068e-18	2.27423e-15	-2.5983	-0.467446	ENSG00000204287, ENSG00000148834, ENSG00000167468, ENSG00000134333, ENSG00000111716, ENSG00000044574, ENSG00000074071, ENSG00000104267, ENSG00000074800, ENSG00000166681, ENSG00000111640, ENSG00000170634, ENSG00000171314, ENSG00000174080, ENSG00000146701, ENSG00000165795, ENSG00000156411, ENSG00000099977, ENSG00000005022, ENSG00000117054, ENSG00000247596, ENSG00000102144, ENSG00000128626, ENSG00000167283, ENSG00000096080, ENSG00000091483, ENSG00000067225, ENSG00000187446, ENSG00000111669, ENSG00000156976, ENSG00000119013, ENSG00000143106, ENSG00000183207, ENSG00000104765, ENSG00000127184, ENSG00000119640, ENSG00000095321, ENSG00000004779, ENSG00000185437, ENSG00000099817, ENSG00000119421, ENSG00000131174, ENSG00000168066, ENSG00000182117, ENSG00000135932, ENSG00000097021, ENSG00000113312, ENSG00000259494, ENSG00000068976, ENSG00000109390, ENSG00000242110, ENSG00000204463, ENSG00000184076, ENSG00000182054, ENSG00000152234, ENSG00000176340, ENSG00000143158, ENSG00000136930, ENSG00000150991, ENSG00000184983, ENSG00000072506, ENSG00000119048, ENSG00000025708, ENSG00000079739, ENSG00000067057, ENSG00000121769, ENSG00000107937, ENSG00000137547, ENSG00000130312, ENSG00000167325, ENSG00000152556, ENSG00000133265, ENSG00000179091, ENSG00000078668, ENSG00000172172, ENSG00000112715, ENSG00000206172, ENSG00000166986, ENSG00000065833, ENSG00000204568, ENSG00000109519, ENSG00000156467, ENSG00000104980, ENSG00000175970, ENSG00000099800, ENSG00000144381, ENSG00000100804, ENSG00000106992, ENSG00000100348, ENSG00000175756, ENSG00000141030, ENSG00000241837, ENSG00000163541, ENSG00000145050, ENSG00000175324, ENSG00000135940, ENSG00000166595, ENSG00000163565, ENSG00000128609, ENSG00000117118, ENSG00000165264, ENSG00000105364, ENSG00000160678, ENSG00000155368, ENSG00000128590, ENSG00000135070, ENSG00000100129, ENSG00000239789, ENSG00000118785, ENSG00000213619, ENSG00000178952, ENSG00000189171, ENSG00000107537, ENSG00000086232, ENSG00000173153, ENSG00000091140	332	1.09593
msigdb	Yes	ACHE_SERT_LC_WM	E4AA_vs_E2AA	E4AA_down	MOOTHA_VOXPHOS	1.39634e-05	0.00104247	-2.44528	-0.452369	ENSG00000213619, ENSG00000169021, ENSG00000090266, ENSG00000143252, ENSG00000124172, ENSG00000145494, ENSG00000164405, ENSG00000154723, ENSG00000110717, ENSG00000167863, ENSG00000014919, ENSG00000115944, ENSG00000119013, ENSG00000130414, ENSG00000164258, ENSG00000131143, ENSG00000189043, ENSG00000156467, ENSG00000059691, ENSG00000148290, ENSG00000154518, ENSG00000139180, ENSG00000151366, ENSG00000099795, ENSG00000241468, ENSG00000167283, ENSG00000170906, ENSG00000065518, ENSG00000184983, ENSG00000125356, ENSG00000127540, ENSG00000164919, ENSG00000110955, ENSG00000172115, ENSG00000073578, ENSG00000099624, ENSG00000176340, ENSG00000071655	84	0.593325
msigdb	Yes	ACHE_SERT_LC_WM	E4EA_vs_E2EA	E4EA_up	MOOTHA_VOXPHOS	5.3039e-05	0.0176209	2.37057	0.449602	ENSG00000184983, ENSG00000198791, ENSG00000110955, ENSG00000183648, ENSG00000065518, ENSG00000151366, ENSG00000004779, ENSG00000178741, ENSG00000154723, ENSG00000166136, ENSG00000167863, ENSG00000171552, ENSG00000073578, ENSG00000164405, ENSG00000117118, ENSG00000158864, ENSG00000156467, ENSG00000154518, ENSG00000090266, ENSG00000164919, ENSG00000189043, ENSG00000125356, ENSG00000172115, ENSG00000168653, ENSG00000169020, ENSG00000169021, ENSG00000165264, ENSG00000109390, ENSG00000119013, ENSG00000127184, ENSG00000241837, ENSG00000166681, ENSG00000165629, ENSG00000140740, ENSG00000161281, ENSG00000213619, ENSG00000059691, ENSG00000135940, ENSG00000186010	84	0.557332
msigdb	Yes	ACHE_SERT_Npep	E4AA_vs_E2AA	E4AA_down	MOOTHA_VOXPHOS	3.45945e-23	8.06538e-21	-3.7539	-0.743914	ENSG00000166681, ENSG00000189043, ENSG00000124172, ENSG00000004779, ENSG00000119013, ENSG00000090266, ENSG00000154723, ENSG00000151366, ENSG00000167283, ENSG00000169021, ENSG00000065518, ENSG00000164919, ENSG00000241468, ENSG00000127184, ENSG00000178741, ENSG00000164405, ENSG00000167863, ENSG00000126267, ENSG00000127540, ENSG00000164258, ENSG00000154518, ENSG00000125356, ENSG00000156467, ENSG00000165264, ENSG00000184076, ENSG00000131143, ENSG00000136521, ENSG00000183648, ENSG00000131174, ENSG00000116459, ENSG00000110955, ENSG00000112695, ENSG00000241837, ENSG00000145494, ENSG00000176340, ENSG00000131495, ENSG00000169020, ENSG00000119421, ENSG00000109390, ENSG00000173660, ENSG00000213619, ENSG00000140740, ENSG00000184983, ENSG00000128609, ENSG00000168653, ENSG00000179091, ENSG00000159199, ENSG00000172115, ENSG00000165629, ENSG00000170906, ENSG00000204370, ENSG00000166136, ENSG00000135390, ENSG00000186010, ENSG00000130414, ENSG00000135940	84	1.24623
msigdb	Yes	ACHE_SERT_Npep	E4EA_vs_E2EA	E4EA_up	MOOTHA_VOXPHOS	1.37757e-06	0.00063126	2.71629	0.481939	ENSG00000110955, ENSG00000178741, ENSG00000131143, ENSG00000154723, ENSG00000154518, ENSG00000169021, ENSG00000151366, ENSG00000116459, ENSG00000165264, ENSG00000128609, ENSG00000065518, ENSG00000176340, ENSG00000140740, ENSG00000073578, ENSG00000131174, ENSG00000135940, ENSG00000167863, ENSG00000136521, ENSG00000161281, ENSG00000004779, ENSG00000171552, ENSG00000127184, ENSG00000119013, ENSG00000241468, ENSG00000115286, ENSG00000184983, ENSG00000164405, ENSG00000131495, ENSG00000166681, ENSG00000179091, ENSG00000185633, ENSG00000145494, ENSG00000166260, ENSG00000189043, ENSG00000166136, ENSG00000023228, ENSG00000139180, ENSG00000059691, ENSG00000164919, ENSG00000169020, ENSG00000165629, ENSG00000158864, ENSG00000115944, ENSG00000099795, ENSG00000164258, ENSG00000186010, ENSG00000130414, ENSG00000074582	84	0.643552
msigdb	Yes	Astro	E4AA_vs_E2AA	E4AA_down	MOOTHA_VOXPHOS	3.61356e-11	4.28755e-09	-2.97083	-0.614843	ENSG00000166681, ENSG00000090266, ENSG00000004779, ENSG00000154518, ENSG00000124172, ENSG00000241468, ENSG00000151366, ENSG00000154723, ENSG00000189043, ENSG00000178741, ENSG00000131174, ENSG00000167283, ENSG00000164405, ENSG00000167863, ENSG00000119013, ENSG00000065518, ENSG00000125356, ENSG00000110955, ENSG00000126267, ENSG00000127184, ENSG00000109390, ENSG00000164919, ENSG00000156467, ENSG00000165264, ENSG00000116459, ENSG00000184983, ENSG00000169021, ENSG00000127540, ENSG00000131143, ENSG00000164258, ENSG00000184076, ENSG00000173660, ENSG00000176340, ENSG00000131495, ENSG00000130414, ENSG00000241837, ENSG00000183648, ENSG00000112695, ENSG00000159199, ENSG00000179091, ENSG00000213619, ENSG00000145494, ENSG00000136521, ENSG00000148291, ENSG00000166260, ENSG00000117118, ENSG00000166136, ENSG00000073578, ENSG00000135390	84	0.851339
msigdb	Yes	Astro	E4AA_vs_E2AA	E4AA_up	MIR2113	0.00123998	0.0325653	1.91685	0.310737	ENSG00000136531, ENSG00000171735, ENSG00000091664, ENSG00000129682, ENSG00000115355, ENSG00000181541, ENSG00000107282, ENSG00000185129, ENSG00000118473, ENSG00000115993, ENSG00000107864, ENSG00000136928, ENSG00000196792, ENSG00000072042, ENSG00000205659, ENSG00000133030, ENSG00000152413, ENSG00000159842, ENSG00000077684, ENSG00000164330, ENSG00000173611, ENSG00000126705, ENSG00000064393, ENSG00000124225, ENSG00000215252, ENSG00000151240, ENSG00000179915, ENSG00000165355, ENSG00000011566, ENSG00000160691, ENSG00000091157, ENSG00000101745, ENSG00000170145, ENSG00000166987, ENSG00000151726, ENSG00000164134, ENSG00000108018, ENSG00000116852, ENSG00000134852, ENSG00000164418, ENSG00000067715, ENSG00000159388, ENSG00000147571, ENSG00000175265, ENSG00000185760, ENSG00000174469, ENSG00000182389, ENSG00000105835, ENSG00000136828, ENSG00000164327, ENSG00000146416, ENSG00000003096, ENSG00000088812, ENSG00000005108	164	0.183851
msigdb	Yes	LC	E4EA_vs_E2EA	E4EA_up	MOOTHA_VOXPHOS	7.39481e-13	1.40385e-09	3.34426	0.615428	ENSG00000166136, ENSG00000065518, ENSG00000110717, ENSG00000176340, ENSG00000128609, ENSG00000127184, ENSG00000189043, ENSG00000158864, ENSG00000171552, ENSG00000135390, ENSG00000109390, ENSG00000166681, ENSG00000110955, ENSG00000151366, ENSG00000131495, ENSG00000090266, ENSG00000186010, ENSG00000154518, ENSG00000131143, ENSG00000178741, ENSG00000004779, ENSG00000115944, ENSG00000139180, ENSG00000131174, ENSG00000167863, ENSG00000125356, ENSG00000183648, ENSG00000241468, ENSG00000119013, ENSG00000112695, ENSG00000165264, ENSG00000164405, ENSG00000169021, ENSG00000164258, ENSG00000074582, ENSG00000168653, ENSG00000184983, ENSG00000164919, ENSG00000154723, ENSG00000135940	84	0.921426
msigdb	Yes	Oligo_Astro	E4AA_vs_E2AA	E4AA_down	MOOTHA_VOXPHOS	8.04569e-17	3.05483e-14	-3.42357	-0.672522	ENSG00000167863, ENSG00000166681, ENSG00000154723, ENSG00000154518, ENSG00000110955, ENSG00000131495, ENSG00000167283, ENSG00000164258, ENSG00000119013, ENSG00000090266, ENSG00000127184, ENSG00000124172, ENSG00000164919, ENSG00000004779, ENSG00000166136, ENSG00000119421, ENSG00000131174, ENSG00000065518, ENSG00000241468, ENSG00000183648, ENSG00000164405, ENSG00000109390, ENSG00000014919, ENSG00000189043, ENSG00000184076, ENSG00000176340, ENSG00000184983, ENSG00000131143, ENSG00000173660, ENSG00000179091, ENSG00000135390, ENSG00000126267, ENSG00000159199, ENSG00000145494, ENSG00000156467, ENSG00000241837, ENSG00000170906, ENSG00000135940, ENSG00000099624, ENSG00000127540, ENSG00000128609, ENSG00000117118, ENSG00000165264, ENSG00000178741, ENSG00000213619, ENSG00000125356, ENSG00000151366, ENSG00000148290, ENSG00000112695, ENSG00000099795, ENSG00000130414	84	1.05746
msigdb	Yes	ACHE_SERT_Npep	E4AA_vs_E2AA	E4AA_down	MOREAUX_B_LYMPHOCYTE_MATURATION_BY_TACI_DN	3.11502e-05	0.000748562	-2.61279	-0.543153	ENSG00000117395, ENSG00000099341, ENSG00000106028, ENSG00000132341, ENSG00000114125, ENSG00000187118, ENSG00000172586, ENSG00000171202, ENSG00000128463, ENSG00000156928, ENSG00000037241, ENSG00000079785, ENSG00000150753, ENSG00000151500, ENSG00000186010, ENSG00000170584, ENSG00000196305, ENSG00000130811, ENSG00000106355, ENSG00000172500, ENSG00000105197, ENSG00000130826, ENSG00000166226, ENSG00000055950	51	0.557332
msigdb	Yes	Astro	E4AA_vs_E2AA	E4AA_down	MOREAUX_B_LYMPHOCYTE_MATURATION_BY_TACI_DN	0.000959981	0.0173567	-2.25569	-0.488837	ENSG00000117395, ENSG00000187118, ENSG00000132341, ENSG00000196305, ENSG00000113141, ENSG00000166226, ENSG00000156928, ENSG00000002549, ENSG00000099341, ENSG00000079785, ENSG00000171202, ENSG00000037241, ENSG00000155380, ENSG00000110536, ENSG00000172586, ENSG00000253729, ENSG00000106028, ENSG00000170584, ENSG00000141076, ENSG00000150753, ENSG00000128463, ENSG00000171262, ENSG00000151500, ENSG00000145907, ENSG00000186010, ENSG00000108561, ENSG00000169926, ENSG00000149313, ENSG00000130811, ENSG00000105197, ENSG00000172500, ENSG00000128626	51	0.209225
msigdb	Yes	Oligo_Astro	E4AA_vs_E2AA	E4AA_down	MOREAUX_B_LYMPHOCYTE_MATURATION_BY_TACI_DN	3.90578e-06	0.000190823	-2.68709	-0.556017	ENSG00000171202, ENSG00000068745, ENSG00000196305, ENSG00000117395, ENSG00000128626, ENSG00000132341, ENSG00000141076, ENSG00000187118, ENSG00000106355, ENSG00000037241, ENSG00000114125, ENSG00000128463, ENSG00000172586, ENSG00000113141, ENSG00000002549, ENSG00000108561, ENSG00000254505, ENSG00000172500, ENSG00000156928, ENSG00000099341, ENSG00000130826, ENSG00000130811, ENSG00000079999, ENSG00000170584, ENSG00000106028, ENSG00000151500, ENSG00000150753	51	0.610527
msigdb	Yes	ACHE_SERT_Npep	E4AA_vs_E2AA	E4AA_down	MOREAUX_MULTIPLE_MYELOMA_BY_TACI_DN	0.000359993	0.00646479	-2.00301	-0.387444	ENSG00000167283, ENSG00000117395, ENSG00000099341, ENSG00000147687, ENSG00000106028, ENSG00000132341, ENSG00000114125, ENSG00000187118, ENSG00000172586, ENSG00000101132, ENSG00000154473, ENSG00000171202, ENSG00000172239, ENSG00000128463, ENSG00000167088, ENSG00000156928, ENSG00000140905, ENSG00000037241, ENSG00000079785, ENSG00000150753, ENSG00000149196, ENSG00000151500, ENSG00000186010, ENSG00000105976, ENSG00000170584, ENSG00000196305, ENSG00000130811, ENSG00000140395, ENSG00000106355, ENSG00000172500, ENSG00000127922, ENSG00000105197, ENSG00000157450, ENSG00000075089, ENSG00000013275, ENSG00000130826	114	0.344763
msigdb	Yes	Astro	E4AA_vs_E2AA	E4AA_down	MOREAUX_MULTIPLE_MYELOMA_BY_TACI_DN	5.58453e-05	0.00155257	-2.11488	-0.427184	ENSG00000117395, ENSG00000105976, ENSG00000187118, ENSG00000167283, ENSG00000132341, ENSG00000196305, ENSG00000113141, ENSG00000183207, ENSG00000166226, ENSG00000156928, ENSG00000002549, ENSG00000099341, ENSG00000079785, ENSG00000114446, ENSG00000154473, ENSG00000171202, ENSG00000037241, ENSG00000120451, ENSG00000147687, ENSG00000067248, ENSG00000155380, ENSG00000110536, ENSG00000100567, ENSG00000127922, ENSG00000149196, ENSG00000172586, ENSG00000016864, ENSG00000167088, ENSG00000140905, ENSG00000253729, ENSG00000140395, ENSG00000106028, ENSG00000075089, ENSG00000170584, ENSG00000064726, ENSG00000249915, ENSG00000078304, ENSG00000090060, ENSG00000160294, ENSG00000141076, ENSG00000172239, ENSG00000150753, ENSG00000128463	114	0.557332
msigdb	Yes	ACHE_SERT_Npep	E4AA_vs_E2AA	E4AA_up	MOREAUX_MULTIPLE_MYELOMA_BY_TACI_UP	0.00183996	0.028498	1.8786	0.298415	ENSG00000197971, ENSG00000090863, ENSG00000185236, ENSG00000108262, ENSG00000196712, ENSG00000155980, ENSG00000115977, ENSG00000131094, ENSG00000184545, ENSG00000028277, ENSG00000177380, ENSG00000160877, ENSG00000073670, ENSG00000116977, ENSG00000130821, ENSG00000058404, ENSG00000173227, ENSG00000172137, ENSG00000178947, ENSG00000077522, ENSG00000052126, ENSG00000088367, ENSG00000075624, ENSG00000140538, ENSG00000160789, ENSG00000099814, ENSG00000104884, ENSG00000118507, ENSG00000111961, ENSG00000204580, ENSG00000108852, ENSG00000137486, ENSG00000034152, ENSG00000187109, ENSG00000055118, ENSG00000130396, ENSG00000112511, ENSG00000114554, ENSG00000170873, ENSG00000182979, ENSG00000140564, ENSG00000158106, ENSG00000162302, ENSG00000166166, ENSG00000152763, ENSG00000008735, ENSG00000011028, ENSG00000203485, ENSG00000106070, ENSG00000166181, ENSG00000159788, ENSG00000213626, ENSG00000065883, ENSG00000235106, ENSG00000086504, ENSG00000074590, ENSG00000006740, ENSG00000158445, ENSG00000174720, ENSG00000100321, ENSG00000115353, ENSG00000006468, ENSG00000118257, ENSG00000132819, ENSG00000185070, ENSG00000106123, ENSG00000101246, ENSG00000141258, ENSG00000116983, ENSG00000123358	160	0.150683
msigdb	Yes	ACHE_SERT_Npep	E4AA_vs_E2AA	E4AA_down	MOREIRA_RESPONSE_TO_TSA_UP	0.00239995	0.0316085	-2.50634	-0.595498	ENSG00000128245, ENSG00000240972, ENSG00000176340, ENSG00000180879, ENSG00000205581, ENSG00000004478, ENSG00000205542, ENSG00000204388, ENSG00000159377, ENSG00000242372	20	0.131816
msigdb	Yes	Astro	E4AA_vs_E2AA	E4AA_down	MORI_IMMATURE_B_LYMPHOCYTE_DN	0.00101998	0.0180486	-2.35542	-0.524511	ENSG00000106853, ENSG00000188229, ENSG00000123131, ENSG00000196419, ENSG00000198830, ENSG00000132646, ENSG00000117632, ENSG00000167552, ENSG00000148180, ENSG00000155380, ENSG00000162521, ENSG00000132329	40	0.202909
msigdb	Yes	ACHE_SERT_Npep	E4AA_vs_E2AA	E4AA_down	MORI_LARGE_PRE_BII_LYMPHOCYTE_UP	0.00341993	0.04181	-2.19842	-0.468395	ENSG00000143933, ENSG00000117632, ENSG00000136810, ENSG00000164032, ENSG00000132341, ENSG00000123131, ENSG00000167552, ENSG00000154473, ENSG00000108106, ENSG00000196419, ENSG00000103121	42	0.110299
msigdb	Yes	ACHE_SERT_Npep	E4AA_vs_E2AA	E4AA_down	MORI_MATURE_B_LYMPHOCYTE_DN	0.000359993	0.00646479	-2.40621	-0.506464	ENSG00000099341, ENSG00000117632, ENSG00000136810, ENSG00000112695, ENSG00000164032, ENSG00000183628, ENSG00000143222, ENSG00000123131, ENSG00000109390, ENSG00000182054, ENSG00000228716, ENSG00000106853, ENSG00000172115, ENSG00000114503, ENSG00000143179, ENSG00000277443	46	0.344763
msigdb	Yes	Astro	E4AA_vs_E2AA	E4AA_down	MORI_MATURE_B_LYMPHOCYTE_DN	0.00051999	0.0104068	-2.36074	-0.516908	ENSG00000106853, ENSG00000123131, ENSG00000164032, ENSG00000228716, ENSG00000109390, ENSG00000099341, ENSG00000182944, ENSG00000144485, ENSG00000143222, ENSG00000117632, ENSG00000183628, ENSG00000155380, ENSG00000277443, ENSG00000114503, ENSG00000112695, ENSG00000136104	46	0.285605
msigdb	Yes	Astro	E4AA_vs_E2AA	E4AA_down	MORI_PRE_BI_LYMPHOCYTE_UP	0.000379992	0.00818431	-2.53003	-0.570436	ENSG00000188229, ENSG00000123131, ENSG00000158869, ENSG00000132341, ENSG00000085871, ENSG00000198830, ENSG00000130511, ENSG00000117632, ENSG00000167552, ENSG00000104549, ENSG00000133265, ENSG00000240972, ENSG00000162521, ENSG00000132329, ENSG00000135069, ENSG00000092621, ENSG00000124762, ENSG00000197451, ENSG00000136810, ENSG00000173473	36	0.335317
msigdb	Yes	Oligo_Astro	E4EA_vs_E2EA	E4EA_down	MSX1_TARGET_GENES	0.00199996	0.0278298	-2.0022	-0.33978	ENSG00000151012, ENSG00000123836, ENSG00000142534, ENSG00000082781, ENSG00000156042, ENSG00000120948, ENSG00000170889, ENSG00000188529, ENSG00000122026, ENSG00000100941, ENSG00000116459, ENSG00000096401, ENSG00000173141, ENSG00000075142, ENSG00000185722, ENSG00000062716, ENSG00000137154, ENSG00000116455, ENSG00000135837, ENSG00000070087, ENSG00000081189, ENSG00000138594, ENSG00000005020, ENSG00000182899, ENSG00000265681, ENSG00000173221, ENSG00000141376, ENSG00000171962, ENSG00000157224, ENSG00000112062, ENSG00000164684, ENSG00000174444	108	0.144487
msigdb	Yes	ACHE_SERT_Npep	E4EA_vs_E2EA	E4EA_down	MTOR_UP.V1_DN	5.80958e-05	0.00261707	-2.30895	-0.450316	ENSG00000168077, ENSG00000127528, ENSG00000154553, ENSG00000115738, ENSG00000204389, ENSG00000052126, ENSG00000114115, ENSG00000175183, ENSG00000133392, ENSG00000100979, ENSG00000113594, ENSG00000166033, ENSG00000165029, ENSG00000179344, ENSG00000266964, ENSG00000162944, ENSG00000185885, ENSG00000119938, ENSG00000169359, ENSG00000112511, ENSG00000159403, ENSG00000109472, ENSG00000139631, ENSG00000105612, ENSG00000173960	84	0.557332
msigdb	Yes	Astro	E4EA_vs_E2EA	E4EA_down	MTOR_UP.V1_DN	0.000379992	0.0101197	-2.1486	-0.425507	ENSG00000204389, ENSG00000115738, ENSG00000100979, ENSG00000109472, ENSG00000175183, ENSG00000162944, ENSG00000111961, ENSG00000179344, ENSG00000127528, ENSG00000120129, ENSG00000168077, ENSG00000113594, ENSG00000165029, ENSG00000154553, ENSG00000174738, ENSG00000185885, ENSG00000266964, ENSG00000052126, ENSG00000159403, ENSG00000169359, ENSG00000114115, ENSG00000106089, ENSG00000172638, ENSG00000130382, ENSG00000119938, ENSG00000125124, ENSG00000133392	84	0.335317
msigdb	Yes	Oligo_Astro	E4EA_vs_E2EA	E4EA_down	MTOR_UP.V1_DN	0.00307994	0.0380031	-2.05004	-0.356364	ENSG00000115738, ENSG00000179344, ENSG00000139631, ENSG00000204389, ENSG00000109472, ENSG00000127528, ENSG00000168077, ENSG00000185885, ENSG00000133392, ENSG00000120129, ENSG00000114115, ENSG00000100979, ENSG00000266964, ENSG00000175183, ENSG00000172638, ENSG00000106089, ENSG00000159403, ENSG00000119938, ENSG00000184897, ENSG00000111961, ENSG00000165029	84	0.116266
msigdb	Yes	Astro	E4AA_vs_E2AA	E4AA_down	MUELLER_PLURINET	0.00221996	0.0325978	-1.76291	-0.349907	ENSG00000109971, ENSG00000120694, ENSG00000115541, ENSG00000126803, ENSG00000228716, ENSG00000204220, ENSG00000128739, ENSG00000182944, ENSG00000138385, ENSG00000239672, ENSG00000132646, ENSG00000187514, ENSG00000101361, ENSG00000106399, ENSG00000144381, ENSG00000168439, ENSG00000171497, ENSG00000175792, ENSG00000182718, ENSG00000141934, ENSG00000167085, ENSG00000116266, ENSG00000100567, ENSG00000100823, ENSG00000188313, ENSG00000165209, ENSG00000119335, ENSG00000167088, ENSG00000006744, ENSG00000163938, ENSG00000140350, ENSG00000095002, ENSG00000105202, ENSG00000182004, ENSG00000181163, ENSG00000075914, ENSG00000171791, ENSG00000137309, ENSG00000116717, ENSG00000108518, ENSG00000092621, ENSG00000116062, ENSG00000165704, ENSG00000100902, ENSG00000189403, ENSG00000100462, ENSG00000172336, ENSG00000112081, ENSG00000157404, ENSG00000197451, ENSG00000173473	150	0.137092
msigdb	Yes	Oligo_Astro	E4AA_vs_E2AA	E4AA_down	MUELLER_PLURINET	0.00211996	0.0378149	-1.77135	-0.332457	ENSG00000109971, ENSG00000117748, ENSG00000035141, ENSG00000128626, ENSG00000182004, ENSG00000106355, ENSG00000171791, ENSG00000165704, ENSG00000128739, ENSG00000204463, ENSG00000077312, ENSG00000100567, ENSG00000092621, ENSG00000138363, ENSG00000100442, ENSG00000106628, ENSG00000120802, ENSG00000185630, ENSG00000108518, ENSG00000100714, ENSG00000130726, ENSG00000109103, ENSG00000136504, ENSG00000144381, ENSG00000141030, ENSG00000168439, ENSG00000175324, ENSG00000105202, ENSG00000170860, ENSG00000101361, ENSG00000239672, ENSG00000138385, ENSG00000163104, ENSG00000179958, ENSG00000165209, ENSG00000105676, ENSG00000115541, ENSG00000172602, ENSG00000175792, ENSG00000079246, ENSG00000182481, ENSG00000204220, ENSG00000119335, ENSG00000132383, ENSG00000065057, ENSG00000075914, ENSG00000130203, ENSG00000100823, ENSG00000239306, ENSG00000132646, ENSG00000107949, ENSG00000131504, ENSG00000120694, ENSG00000275700, ENSG00000157404, ENSG00000164167, ENSG00000187514	150	0.14031
msigdb	Yes	ACHE_SERT_Npep	E4AA_vs_E2AA	E4AA_down	MUNSHI_MULTIPLE_MYELOMA_UP	0.000299994	0.00556791	-2.36734	-0.492129	ENSG00000044574, ENSG00000170315, ENSG00000111716, ENSG00000115541, ENSG00000143933, ENSG00000179218, ENSG00000127540, ENSG00000129562, ENSG00000132341, ENSG00000156508, ENSG00000166598, ENSG00000196531, ENSG00000110321, ENSG00000180879, ENSG00000150991, ENSG00000079246, ENSG00000135404, ENSG00000008018, ENSG00000068078	51	0.37874
msigdb	Yes	Astro	E4AA_vs_E2AA	E4AA_down	MUNSHI_MULTIPLE_MYELOMA_UP	4.79877e-05	0.00136554	-2.51547	-0.545136	ENSG00000044574, ENSG00000179218, ENSG00000170315, ENSG00000166598, ENSG00000156508, ENSG00000115541, ENSG00000129562, ENSG00000177606, ENSG00000111716, ENSG00000132341, ENSG00000180879, ENSG00000150991, ENSG00000170345, ENSG00000143933, ENSG00000127540, ENSG00000135404, ENSG00000182718, ENSG00000196531, ENSG00000113594, ENSG00000110321	51	0.557332
msigdb	Yes	Oligo_Astro	E4EA_vs_E2EA	E4EA_down	MUNSHI_MULTIPLE_MYELOMA_UP	0.00163997	0.024242	-2.33985	-0.432547	ENSG00000167601, ENSG00000177606, ENSG00000068078, ENSG00000155368, ENSG00000185885, ENSG00000173486, ENSG00000170345, ENSG00000100219, ENSG00000160293, ENSG00000179218, ENSG00000141568, ENSG00000156508, ENSG00000115541, ENSG00000110321, ENSG00000143384, ENSG00000003402	51	0.159676
msigdb	Yes	ACHE_SERT_LC_WM	E4AA_vs_E2AA	E4AA_down	MURARO_PANCREAS_ACINAR_CELL	2.28613e-09	9.49386e-07	-2.02363	-0.336641	ENSG00000019582, ENSG00000204525, ENSG00000204287, ENSG00000196126, ENSG00000006042, ENSG00000079739, ENSG00000166710, ENSG00000163191, ENSG00000165502, ENSG00000161921, ENSG00000125730, ENSG00000198189, ENSG00000173402, ENSG00000182054, ENSG00000060971, ENSG00000104529, ENSG00000137693, ENSG00000143162, ENSG00000070756, ENSG00000129128, ENSG00000167191, ENSG00000156508, ENSG00000185088, ENSG00000118705, ENSG00000111716, ENSG00000204257, ENSG00000180398, ENSG00000167526, ENSG00000187514, ENSG00000066027, ENSG00000189159, ENSG00000128283, ENSG00000163110, ENSG00000104635, ENSG00000177954, ENSG00000204628, ENSG00000145425, ENSG00000111275, ENSG00000187134, ENSG00000105193, ENSG00000136830, ENSG00000128567, ENSG00000108639, ENSG00000005022, ENSG00000051108, ENSG00000147364, ENSG00000067167, ENSG00000137154, ENSG00000143819, ENSG00000175727, ENSG00000130402, ENSG00000135821, ENSG00000155366, ENSG00000102158, ENSG00000105971, ENSG00000109079, ENSG00000071242, ENSG00000229117, ENSG00000117592, ENSG00000197324, ENSG00000167658, ENSG00000161970, ENSG00000171863, ENSG00000065911, ENSG00000118181, ENSG00000108298, ENSG00000141441, ENSG00000159403, ENSG00000185650, ENSG00000198856, ENSG00000147862, ENSG00000179178, ENSG00000146278, ENSG00000110917, ENSG00000101558, ENSG00000277443, ENSG00000171858, ENSG00000109787, ENSG00000129538, ENSG00000182899, ENSG00000147676, ENSG00000146592, ENSG00000100345, ENSG00000065809, ENSG00000115457, ENSG00000136848, ENSG00000171105, ENSG00000105372, ENSG00000140988, ENSG00000102024, ENSG00000138448, ENSG00000108179, ENSG00000110700, ENSG00000142541, ENSG00000178035, ENSG00000109089, ENSG00000118680, ENSG00000108039, ENSG00000083845, ENSG00000138326, ENSG00000198242, ENSG00000114023, ENSG00000177156, ENSG00000118515, ENSG00000134851, ENSG00000221983, ENSG00000170264, ENSG00000241343, ENSG00000113369, ENSG00000175130, ENSG00000168894, ENSG00000265681, ENSG00000163682, ENSG00000100129, ENSG00000197702, ENSG00000142089, ENSG00000000003, ENSG00000101444, ENSG00000117450, ENSG00000001084, ENSG00000116044, ENSG00000134333, ENSG00000145592, ENSG00000135069, ENSG00000131469, ENSG00000166441, ENSG00000105640, ENSG00000130255, ENSG00000148218	445	0.774939
msigdb	Yes	LC	E4AA_vs_E2AA	E4AA_down	MURARO_PANCREAS_ACINAR_CELL	0.00029848	0.0207636	-1.52938	-0.302989	ENSG00000204525, ENSG00000204287, ENSG00000196126, ENSG00000135821, ENSG00000156508, ENSG00000125730, ENSG00000118515, ENSG00000019582, ENSG00000117592, ENSG00000166710, ENSG00000185432, ENSG00000177954, ENSG00000182054, ENSG00000165959, ENSG00000163191, ENSG00000006042, ENSG00000161921, ENSG00000168214, ENSG00000187514, ENSG00000197442, ENSG00000070756, ENSG00000005022, ENSG00000272398, ENSG00000277443, ENSG00000213741, ENSG00000137501, ENSG00000120742, ENSG00000146648, ENSG00000112237, ENSG00000167996, ENSG00000117525, ENSG00000107562, ENSG00000109079, ENSG00000142541, ENSG00000171863, ENSG00000187134, ENSG00000186184, ENSG00000188846, ENSG00000100266, ENSG00000163110, ENSG00000124145, ENSG00000161970, ENSG00000137693, ENSG00000165502, ENSG00000175130, ENSG00000154556, ENSG00000052795, ENSG00000112306, ENSG00000167191, ENSG00000138448, ENSG00000065809, ENSG00000204257, ENSG00000143162, ENSG00000083845, ENSG00000104408, ENSG00000134333, ENSG00000111716, ENSG00000079739, ENSG00000118705, ENSG00000145425, ENSG00000179178, ENSG00000091436, ENSG00000241343, ENSG00000092621, ENSG00000172602, ENSG00000152558, ENSG00000084093, ENSG00000132481, ENSG00000136830, ENSG00000167658, ENSG00000136603, ENSG00000156482, ENSG00000163909, ENSG00000114019, ENSG00000133639, ENSG00000205542, ENSG00000065361, ENSG00000221869, ENSG00000144713, ENSG00000137154, ENSG00000145741, ENSG00000120162, ENSG00000109787, ENSG00000167772, ENSG00000100979, ENSG00000148700, ENSG00000101444, ENSG00000139793, ENSG00000136848, ENSG00000008394, ENSG00000229117, ENSG00000129128, ENSG00000197756, ENSG00000116044, ENSG00000103089, ENSG00000163584, ENSG00000131381, ENSG00000265681, ENSG00000140988, ENSG00000128311, ENSG00000102580, ENSG00000198856, ENSG00000182899, ENSG00000123179, ENSG00000102024, ENSG00000145592, ENSG00000197324, ENSG00000147862, ENSG00000198189, ENSG00000152689, ENSG00000133112, ENSG00000105193, ENSG00000169562, ENSG00000111907, ENSG00000130255, ENSG00000151012, ENSG00000122359, ENSG00000114023, ENSG00000273749, ENSG00000203875, ENSG00000135926, ENSG00000168028, ENSG00000161013, ENSG00000100129, ENSG00000131469, ENSG00000108179, ENSG00000198242, ENSG00000137710, ENSG00000001084, ENSG00000105373, ENSG00000148730, ENSG00000138640, ENSG00000002834, ENSG00000166441, ENSG00000143947, ENSG00000196776, ENSG00000189159	445	0.498493
msigdb	Yes	ACHE_SERT_Npep	E4AA_vs_E2AA	E4AA_down	MURARO_PANCREAS_ALPHA_CELL	0.000599988	0.00995411	-1.5585	-0.282475	ENSG00000133169, ENSG00000166681, ENSG00000170315, ENSG00000163536, ENSG00000108176, ENSG00000139970, ENSG00000089199, ENSG00000138495, ENSG00000090266, ENSG00000167283, ENSG00000147123, ENSG00000115828, ENSG00000241468, ENSG00000002933, ENSG00000164405, ENSG00000163497, ENSG00000224877, ENSG00000127540, ENSG00000125356, ENSG00000117632, ENSG00000166228, ENSG00000183978, ENSG00000136156, ENSG00000092841, ENSG00000112695, ENSG00000171951, ENSG00000133134, ENSG00000067064, ENSG00000183172, ENSG00000151552, ENSG00000168917, ENSG00000136960, ENSG00000168743, ENSG00000179222, ENSG00000106565, ENSG00000176340, ENSG00000198258, ENSG00000104904, ENSG00000105518, ENSG00000163170, ENSG00000109390, ENSG00000197858, ENSG00000183011, ENSG00000167552, ENSG00000184515, ENSG00000137726, ENSG00000204272, ENSG00000138613, ENSG00000116209, ENSG00000150787, ENSG00000257727, ENSG00000141552, ENSG00000134825, ENSG00000206503, ENSG00000004799, ENSG00000223572, ENSG00000101439, ENSG00000067225, ENSG00000177189, ENSG00000182220, ENSG00000112514, ENSG00000197982, ENSG00000120885, ENSG00000123416, ENSG00000186469, ENSG00000092096, ENSG00000213190, ENSG00000087460, ENSG00000138175, ENSG00000166922, ENSG00000132669, ENSG00000105677, ENSG00000245910, ENSG00000104723, ENSG00000102316, ENSG00000149084, ENSG00000163382, ENSG00000166136, ENSG00000145920, ENSG00000156475, ENSG00000135404, ENSG00000109472, ENSG00000125995, ENSG00000130477, ENSG00000184905	425	0.265531
msigdb	Yes	Astro	E4AA_vs_E2AA	E4AA_up	PILON_KLF1_TARGETS_UP	7.95287e-05	0.00503265	1.91421	0.299241	ENSG00000214548, ENSG00000198300, ENSG00000251562, ENSG00000182871, ENSG00000101335, ENSG00000163453, ENSG00000147255, ENSG00000182492, ENSG00000139697, ENSG00000006210, ENSG00000185559, ENSG00000115414, ENSG00000160613, ENSG00000102755, ENSG00000050820, ENSG00000127329, ENSG00000108061, ENSG00000092201, ENSG00000085788, ENSG00000128567, ENSG00000068366, ENSG00000225746, ENSG00000107959, ENSG00000119900, ENSG00000184545, ENSG00000118058, ENSG00000115232, ENSG00000153317, ENSG00000108387, ENSG00000175931, ENSG00000149564, ENSG00000113742, ENSG00000185518, ENSG00000183597, ENSG00000151150, ENSG00000110799, ENSG00000125843, ENSG00000173611, ENSG00000141576, ENSG00000064393, ENSG00000109107, ENSG00000118777, ENSG00000166793, ENSG00000005249, ENSG00000114302, ENSG00000085733, ENSG00000164741, ENSG00000112146, ENSG00000135924, ENSG00000204128, ENSG00000160208, ENSG00000100234, ENSG00000083799, ENSG00000057019, ENSG00000023909, ENSG00000273559, ENSG00000139163, ENSG00000171843, ENSG00000168497, ENSG00000038382, ENSG00000068796, ENSG00000100888, ENSG00000076356, ENSG00000106070, ENSG00000153250, ENSG00000089057, ENSG00000163811, ENSG00000174915, ENSG00000129353, ENSG00000147257, ENSG00000162692, ENSG00000204120, ENSG00000170445	284	0.538434
msigdb	Yes	LC	E4EA_vs_E2EA	E4EA_up	MURARO_PANCREAS_ALPHA_CELL	0.00049999	0.0320984	1.60684	0.264865	ENSG00000126709, ENSG00000117152, ENSG00000166136, ENSG00000167552, ENSG00000184515, ENSG00000132821, ENSG00000102003, ENSG00000133169, ENSG00000237289, ENSG00000213190, ENSG00000104904, ENSG00000176340, ENSG00000105518, ENSG00000171951, ENSG00000163618, ENSG00000163382, ENSG00000128564, ENSG00000170315, ENSG00000220205, ENSG00000085719, ENSG00000136960, ENSG00000257727, ENSG00000115828, ENSG00000091972, ENSG00000113448, ENSG00000112514, ENSG00000109390, ENSG00000166681, ENSG00000084070, ENSG00000090266, ENSG00000103723, ENSG00000092841, ENSG00000157978, ENSG00000112379, ENSG00000070081, ENSG00000125995, ENSG00000261115, ENSG00000153815, ENSG00000197858, ENSG00000130222, ENSG00000116209, ENSG00000117632, ENSG00000197982, ENSG00000167123, ENSG00000003987, ENSG00000147123, ENSG00000159388, ENSG00000104823, ENSG00000100138, ENSG00000108946, ENSG00000100422, ENSG00000125356, ENSG00000196507, ENSG00000104435, ENSG00000241468, ENSG00000151552, ENSG00000087460, ENSG00000132613, ENSG00000163170, ENSG00000108309, ENSG00000067225, ENSG00000150787, ENSG00000112695, ENSG00000175066, ENSG00000134825, ENSG00000183011, ENSG00000164405, ENSG00000129990, ENSG00000164442, ENSG00000092096, ENSG00000223572, ENSG00000136783, ENSG00000145687, ENSG00000120256, ENSG00000100095, ENSG00000171132, ENSG00000138175, ENSG00000186318, ENSG00000166228, ENSG00000178057, ENSG00000116679, ENSG00000186469, ENSG00000138495, ENSG00000182606, ENSG00000137726, ENSG00000111481	425	0.291377
msigdb	Yes	Oligo_Astro	E4AA_vs_E2AA	E4AA_down	MURARO_PANCREAS_ALPHA_CELL	0.00229995	0.0398489	-1.47798	-0.26322	ENSG00000139970, ENSG00000133169, ENSG00000104904, ENSG00000170315, ENSG00000166228, ENSG00000166681, ENSG00000136156, ENSG00000151552, ENSG00000184905, ENSG00000147123, ENSG00000166165, ENSG00000138175, ENSG00000167283, ENSG00000067225, ENSG00000131473, ENSG00000197043, ENSG00000243279, ENSG00000090266, ENSG00000223572, ENSG00000120306, ENSG00000163170, ENSG00000164638, ENSG00000166136, ENSG00000136960, ENSG00000127585, ENSG00000174871, ENSG00000211445, ENSG00000241468, ENSG00000138495, ENSG00000115828, ENSG00000164405, ENSG00000109390, ENSG00000089199, ENSG00000100604, ENSG00000101439, ENSG00000176340, ENSG00000143158, ENSG00000108176, ENSG00000123416, ENSG00000206503, ENSG00000163956, ENSG00000092096, ENSG00000133027, ENSG00000114279, ENSG00000126709, ENSG00000143416, ENSG00000163536, ENSG00000120885, ENSG00000178695, ENSG00000013619, ENSG00000274253, ENSG00000198258, ENSG00000186469, ENSG00000116209, ENSG00000108309, ENSG00000220205, ENSG00000177189, ENSG00000145920, ENSG00000100138, ENSG00000104723, ENSG00000134825, ENSG00000163382, ENSG00000245910, ENSG00000136436, ENSG00000163497, ENSG00000117280, ENSG00000084070, ENSG00000104435, ENSG00000183172, ENSG00000184515, ENSG00000159921, ENSG00000141098, ENSG00000107954, ENSG00000183011, ENSG00000213190, ENSG00000127540, ENSG00000078295, ENSG00000007402, ENSG00000104823, ENSG00000197982, ENSG00000002933, ENSG00000107521, ENSG00000092841, ENSG00000105518, ENSG00000197858, ENSG00000116857, ENSG00000183978, ENSG00000196090, ENSG00000104112, ENSG00000103202, ENSG00000109472, ENSG00000147010, ENSG00000204272, ENSG00000109501, ENSG00000125356, ENSG00000135744, ENSG00000204427, ENSG00000146006, ENSG00000152932, ENSG00000111481, ENSG00000164687, ENSG00000128228, ENSG00000112695, ENSG00000080503, ENSG00000140403, ENSG00000135218, ENSG00000130733, ENSG00000169439, ENSG00000132359, ENSG00000261115, ENSG00000141552, ENSG00000125995, ENSG00000118271, ENSG00000132613, ENSG00000166922, ENSG00000112514, ENSG00000133134, ENSG00000112759, ENSG00000204065, ENSG00000237289, ENSG00000117155, ENSG00000179222, ENSG00000116299, ENSG00000147408	425	0.134671
msigdb	Yes	Oligo_Astro	E4EA_vs_E2EA	E4EA_up	MURARO_PANCREAS_ALPHA_CELL	5.99549e-11	2.6558e-08	2.14407	0.373866	ENSG00000092096, ENSG00000104435, ENSG00000170091, ENSG00000213190, ENSG00000186469, ENSG00000108309, ENSG00000102003, ENSG00000054356, ENSG00000117152, ENSG00000132821, ENSG00000185352, ENSG00000151552, ENSG00000167552, ENSG00000100604, ENSG00000166922, ENSG00000174938, ENSG00000139970, ENSG00000135250, ENSG00000179915, ENSG00000167037, ENSG00000141837, ENSG00000082397, ENSG00000138018, ENSG00000133169, ENSG00000155093, ENSG00000132872, ENSG00000132639, ENSG00000185090, ENSG00000242265, ENSG00000261115, ENSG00000013293, ENSG00000163536, ENSG00000114279, ENSG00000104723, ENSG00000123416, ENSG00000087460, ENSG00000125675, ENSG00000103723, ENSG00000136960, ENSG00000118160, ENSG00000091972, ENSG00000243279, ENSG00000171951, ENSG00000237289, ENSG00000169122, ENSG00000183741, ENSG00000152932, ENSG00000184515, ENSG00000102531, ENSG00000108946, ENSG00000220205, ENSG00000183011, ENSG00000166136, ENSG00000223572, ENSG00000169992, ENSG00000112379, ENSG00000182220, ENSG00000132463, ENSG00000167642, ENSG00000007402, ENSG00000128266, ENSG00000156642, ENSG00000197043, ENSG00000126709, ENSG00000137726, ENSG00000197858, ENSG00000077264, ENSG00000178662, ENSG00000257727, ENSG00000129990, ENSG00000067064, ENSG00000153815, ENSG00000118946, ENSG00000166257, ENSG00000150787, ENSG00000117632, ENSG00000147571, ENSG00000084070, ENSG00000115828, ENSG00000145730, ENSG00000102181, ENSG00000153707, ENSG00000124155, ENSG00000148798, ENSG00000196104, ENSG00000100095, ENSG00000064393, ENSG00000166557, ENSG00000172348, ENSG00000160584, ENSG00000116209, ENSG00000111481, ENSG00000070961, ENSG00000170315, ENSG00000129636, ENSG00000125851, ENSG00000169116, ENSG00000168243, ENSG00000100138, ENSG00000072832, ENSG00000005486, ENSG00000103512, ENSG00000128564, ENSG00000003987, ENSG00000105518, ENSG00000134369, ENSG00000171132, ENSG00000197121, ENSG00000085365, ENSG00000186318, ENSG00000169213, ENSG00000163618, ENSG00000116299, ENSG00000054793, ENSG00000164176, ENSG00000139641, ENSG00000153012, ENSG00000163382, ENSG00000133026, ENSG00000135535, ENSG00000242732, ENSG00000253368, ENSG00000125971, ENSG00000187957, ENSG00000240694, ENSG00000133134, ENSG00000143801, ENSG00000145687, ENSG00000182287, ENSG00000145920, ENSG00000109436, ENSG00000168843, ENSG00000204427, ENSG00000139910, ENSG00000147010, ENSG00000176340, ENSG00000221890	425	0.839089
msigdb	Yes	Oligo_Astro	E4EA_vs_E2EA	E4EA_up	MURARO_PANCREAS_DELTA_CELL	2.05501e-07	3.59329e-05	2.25952	0.410824	ENSG00000168824, ENSG00000154277, ENSG00000108309, ENSG00000078018, ENSG00000054356, ENSG00000151552, ENSG00000182670, ENSG00000144406, ENSG00000168772, ENSG00000133169, ENSG00000132872, ENSG00000132639, ENSG00000176903, ENSG00000055118, ENSG00000242265, ENSG00000166206, ENSG00000110002, ENSG00000131016, ENSG00000102409, ENSG00000114279, ENSG00000113327, ENSG00000058091, ENSG00000101489, ENSG00000128590, ENSG00000171724, ENSG00000151150, ENSG00000112379, ENSG00000198300, ENSG00000103034, ENSG00000138078, ENSG00000137726, ENSG00000198825, ENSG00000054803, ENSG00000077264, ENSG00000091664, ENSG00000197106, ENSG00000164114, ENSG00000162374, ENSG00000145730, ENSG00000022355, ENSG00000166562, ENSG00000175426, ENSG00000170500, ENSG00000146151, ENSG00000131711, ENSG00000095794, ENSG00000010278, ENSG00000116675, ENSG00000171533, ENSG00000139793, ENSG00000139211, ENSG00000180354, ENSG00000182985, ENSG00000215218	179	0.690132
msigdb	Yes	ACHE_SERT_Npep	E4EA_vs_E2EA	E4EA_down	MURARO_PANCREAS_ENDOTHELIAL_CELL	1.39634e-05	0.000875281	-2.02423	-0.370278	ENSG00000113140, ENSG00000162407, ENSG00000151012, ENSG00000117318, ENSG00000152583, ENSG00000148175, ENSG00000152518, ENSG00000115738, ENSG00000143603, ENSG00000125968, ENSG00000026025, ENSG00000189171, ENSG00000134817, ENSG00000112531, ENSG00000107562, ENSG00000147027, ENSG00000148400, ENSG00000111328, ENSG00000198435, ENSG00000092531, ENSG00000182253, ENSG00000162496, ENSG00000113594, ENSG00000166033, ENSG00000110651, ENSG00000183722, ENSG00000176105, ENSG00000164125, ENSG00000127947, ENSG00000196628, ENSG00000129353, ENSG00000113657, ENSG00000185885, ENSG00000088832, ENSG00000154217, ENSG00000117298, ENSG00000152818, ENSG00000139687, ENSG00000109458, ENSG00000181019, ENSG00000044115, ENSG00000166068, ENSG00000169504, ENSG00000142089, ENSG00000118257, ENSG00000018408, ENSG00000141753, ENSG00000196914, ENSG00000134531, ENSG00000163430, ENSG00000114796, ENSG00000186642, ENSG00000203883, ENSG00000257093	209	0.593325
msigdb	Yes	Astro	E4EA_vs_E2EA	E4EA_down	MURARO_PANCREAS_ENDOTHELIAL_CELL	6.2608e-05	0.00270129	-1.92815	-0.359047	ENSG00000151012, ENSG00000162407, ENSG00000113140, ENSG00000147027, ENSG00000115738, ENSG00000117318, ENSG00000135218, ENSG00000125968, ENSG00000107562, ENSG00000110651, ENSG00000152583, ENSG00000143603, ENSG00000018408, ENSG00000026025, ENSG00000111328, ENSG00000137509, ENSG00000152518, ENSG00000111961, ENSG00000112531, ENSG00000139687, ENSG00000163430, ENSG00000113657, ENSG00000198435, ENSG00000196914, ENSG00000182253, ENSG00000148400, ENSG00000127603, ENSG00000113594, ENSG00000148175, ENSG00000164125, ENSG00000110092, ENSG00000169504, ENSG00000135363, ENSG00000092531, ENSG00000185885, ENSG00000183722, ENSG00000134817, ENSG00000189171, ENSG00000153250, ENSG00000154217, ENSG00000136802, ENSG00000074657, ENSG00000127947, ENSG00000176105, ENSG00000084093, ENSG00000127920, ENSG00000152818, ENSG00000130382, ENSG00000147065, ENSG00000128512, ENSG00000114796, ENSG00000168461, ENSG00000148516, ENSG00000164687, ENSG00000140299, ENSG00000162496, ENSG00000137831, ENSG00000171992, ENSG00000112078, ENSG00000203883, ENSG00000110917, ENSG00000166068, ENSG00000196628, ENSG00000134352, ENSG00000115306, ENSG00000205336, ENSG00000101384, ENSG00000118257, ENSG00000166033	209	0.538434
msigdb	Yes	LC	E4EA_vs_E2EA	E4EA_down	MURARO_PANCREAS_ENDOTHELIAL_CELL	1.21572e-05	0.000933733	-2.02193	-0.363845	ENSG00000162407, ENSG00000151012, ENSG00000113140, ENSG00000152518, ENSG00000026025, ENSG00000152583, ENSG00000084093, ENSG00000135363, ENSG00000110092, ENSG00000125968, ENSG00000112531, ENSG00000127920, ENSG00000185885, ENSG00000134817, ENSG00000115738, ENSG00000148175, ENSG00000071246, ENSG00000169504, ENSG00000147027, ENSG00000071127, ENSG00000117318, ENSG00000074657, ENSG00000114796, ENSG00000164125, ENSG00000166068, ENSG00000176105, ENSG00000102804, ENSG00000138448, ENSG00000162496, ENSG00000111961, ENSG00000118257, ENSG00000127603, ENSG00000124766, ENSG00000198435, ENSG00000168461, ENSG00000148400, ENSG00000092531, ENSG00000140299, ENSG00000112851, ENSG00000127947, ENSG00000163430, ENSG00000143603, ENSG00000113594, ENSG00000182253, ENSG00000152818, ENSG00000131477, ENSG00000185201, ENSG00000203883, ENSG00000102760, ENSG00000157557, ENSG00000156515, ENSG00000163453, ENSG00000110651, ENSG00000129353, ENSG00000198833, ENSG00000204301, ENSG00000107562, ENSG00000175899, ENSG00000117298, ENSG00000189171, ENSG00000115652, ENSG00000136802, ENSG00000179051, ENSG00000204217, ENSG00000186642, ENSG00000166033, ENSG00000135218, ENSG00000169908, ENSG00000257093, ENSG00000115306, ENSG00000065534, ENSG00000164687, ENSG00000044115, ENSG00000137831, ENSG00000147065, ENSG00000067057, ENSG00000154217, ENSG00000111328	209	0.593325
msigdb	Yes	Oligo_Astro	E4EA_vs_E2EA	E4EA_down	MURARO_PANCREAS_ENDOTHELIAL_CELL	1.56697e-09	1.74987e-07	-2.5146	-0.405235	ENSG00000115738, ENSG00000127920, ENSG00000113140, ENSG00000151012, ENSG00000026025, ENSG00000117318, ENSG00000142089, ENSG00000162407, ENSG00000164683, ENSG00000182253, ENSG00000152583, ENSG00000185201, ENSG00000148516, ENSG00000125968, ENSG00000185885, ENSG00000127603, ENSG00000163430, ENSG00000128567, ENSG00000018408, ENSG00000134817, ENSG00000183722, ENSG00000148400, ENSG00000136848, ENSG00000257093, ENSG00000148175, ENSG00000147027, ENSG00000147065, ENSG00000117298, ENSG00000074657, ENSG00000234745, ENSG00000143603, ENSG00000141753, ENSG00000110651, ENSG00000134531, ENSG00000169756, ENSG00000151474, ENSG00000131477, ENSG00000169908, ENSG00000101384, ENSG00000100345, ENSG00000152518, ENSG00000127947, ENSG00000174059, ENSG00000136802, ENSG00000065534, ENSG00000175899, ENSG00000134352, ENSG00000044115, ENSG00000196914, ENSG00000085063, ENSG00000204592, ENSG00000163453, ENSG00000081189, ENSG00000152818, ENSG00000034510, ENSG00000111961, ENSG00000137509, ENSG00000005020, ENSG00000112851, ENSG00000111348, ENSG00000261371, ENSG00000157557, ENSG00000143248, ENSG00000135218, ENSG00000110395, ENSG00000109089, ENSG00000111328, ENSG00000128512, ENSG00000088832, ENSG00000107562, ENSG00000171992, ENSG00000183696, ENSG00000196628, ENSG00000169504, ENSG00000102755	209	0.788187
msigdb	Yes	ACHE_SERT_LC_WM	E4AA_vs_E2AA	E4AA_down	MURARO_PANCREAS_MESENCHYMAL_STROMAL_CELL	1.49736e-06	0.000167213	-1.83306	-0.305408	ENSG00000006042, ENSG00000175215, ENSG00000130429, ENSG00000163191, ENSG00000114698, ENSG00000140545, ENSG00000107796, ENSG00000104529, ENSG00000170275, ENSG00000137693, ENSG00000070756, ENSG00000018408, ENSG00000169756, ENSG00000156508, ENSG00000148908, ENSG00000132688, ENSG00000076043, ENSG00000122786, ENSG00000143753, ENSG00000132963, ENSG00000044574, ENSG00000111716, ENSG00000114450, ENSG00000135318, ENSG00000187514, ENSG00000132341, ENSG00000186340, ENSG00000197451, ENSG00000119185, ENSG00000142173, ENSG00000137076, ENSG00000141429, ENSG00000182492, ENSG00000166068, ENSG00000147010, ENSG00000134108, ENSG00000204628, ENSG00000105193, ENSG00000115677, ENSG00000182326, ENSG00000071967, ENSG00000163430, ENSG00000172216, ENSG00000137831, ENSG00000116729, ENSG00000065978, ENSG00000134853, ENSG00000162734, ENSG00000071051, ENSG00000155876, ENSG00000117592, ENSG00000187479, ENSG00000167658, ENSG00000171444, ENSG00000065911, ENSG00000119655, ENSG00000125952, ENSG00000168036, ENSG00000159403, ENSG00000071127, ENSG00000185650, ENSG00000198856, ENSG00000035403, ENSG00000100234, ENSG00000138685, ENSG00000188042, ENSG00000277443, ENSG00000166923, ENSG00000135046, ENSG00000169604, ENSG00000169902, ENSG00000165029, ENSG00000166033, ENSG00000024422, ENSG00000100345, ENSG00000152104, ENSG00000262655, ENSG00000164032, ENSG00000128595, ENSG00000108518, ENSG00000102024, ENSG00000138448, ENSG00000137876, ENSG00000110700, ENSG00000106624, ENSG00000074800, ENSG00000115091, ENSG00000142541, ENSG00000148834, ENSG00000109089, ENSG00000107731, ENSG00000070214, ENSG00000136205, ENSG00000171314, ENSG00000177156, ENSG00000134851, ENSG00000113140, ENSG00000163961, ENSG00000164330, ENSG00000111640, ENSG00000122218, ENSG00000175130, ENSG00000168077, ENSG00000197702, ENSG00000049449, ENSG00000109099, ENSG00000142089, ENSG00000163597, ENSG00000117450, ENSG00000134684, ENSG00000115414, ENSG00000123094, ENSG00000134333, ENSG00000136160, ENSG00000113721, ENSG00000135069, ENSG00000131469, ENSG00000019144, ENSG00000179051, ENSG00000111341, ENSG00000147649, ENSG00000150347, ENSG00000255302, ENSG00000114315, ENSG00000164111, ENSG00000169926, ENSG00000170776, ENSG00000243244, ENSG00000113580, ENSG00000073712, ENSG00000165732, ENSG00000198918, ENSG00000039560, ENSG00000116584, ENSG00000134986, ENSG00000158186, ENSG00000151012, ENSG00000184009, ENSG00000189067, ENSG00000182199, ENSG00000106799, ENSG00000174444, ENSG00000205542, ENSG00000173706, ENSG00000084636, ENSG00000116132, ENSG00000133112, ENSG00000135047, ENSG00000198467, ENSG00000145050, ENSG00000172331, ENSG00000124942, ENSG00000147403, ENSG00000160211, ENSG00000085117, ENSG00000119138, ENSG00000112531, ENSG00000164692, ENSG00000134250, ENSG00000154864, ENSG00000102265, ENSG00000198755, ENSG00000100823, ENSG00000147027, ENSG00000175899, ENSG00000143013, ENSG00000107581, ENSG00000164125, ENSG00000196924, ENSG00000075618, ENSG00000163584	430	0.643552
msigdb	Yes	ACHE_SERT_Npep	E4EA_vs_E2EA	E4EA_down	MURARO_PANCREAS_MESENCHYMAL_STROMAL_CELL	5.40652e-12	3.4213e-09	-2.16769	-0.384351	ENSG00000113140, ENSG00000151012, ENSG00000117592, ENSG00000136160, ENSG00000117318, ENSG00000168077, ENSG00000137693, ENSG00000142871, ENSG00000114315, ENSG00000116729, ENSG00000092621, ENSG00000107796, ENSG00000135069, ENSG00000114698, ENSG00000008394, ENSG00000106624, ENSG00000185650, ENSG00000100234, ENSG00000171444, ENSG00000026025, ENSG00000169604, ENSG00000082781, ENSG00000103710, ENSG00000124942, ENSG00000173905, ENSG00000113580, ENSG00000112531, ENSG00000128791, ENSG00000041982, ENSG00000147027, ENSG00000134250, ENSG00000148400, ENSG00000071967, ENSG00000111328, ENSG00000176046, ENSG00000137573, ENSG00000149485, ENSG00000135318, ENSG00000117519, ENSG00000151491, ENSG00000113721, ENSG00000169439, ENSG00000065978, ENSG00000166033, ENSG00000011028, ENSG00000176971, ENSG00000165029, ENSG00000183722, ENSG00000136026, ENSG00000182326, ENSG00000277443, ENSG00000115461, ENSG00000158186, ENSG00000136205, ENSG00000135046, ENSG00000164125, ENSG00000127947, ENSG00000075420, ENSG00000038427, ENSG00000154380, ENSG00000196628, ENSG00000243244, ENSG00000188643, ENSG00000262655, ENSG00000083444, ENSG00000185885, ENSG00000138685, ENSG00000125148, ENSG00000134986, ENSG00000076641, ENSG00000139324, ENSG00000083857, ENSG00000073712, ENSG00000152104, ENSG00000127314, ENSG00000111341, ENSG00000132688, ENSG00000057019, ENSG00000167601, ENSG00000181019, ENSG00000142173, ENSG00000166068, ENSG00000169504, ENSG00000119655, ENSG00000159403, ENSG00000145555, ENSG00000152767, ENSG00000142089, ENSG00000117450, ENSG00000186340, ENSG00000065154, ENSG00000130429, ENSG00000118257, ENSG00000168209, ENSG00000018408, ENSG00000068366, ENSG00000141753, ENSG00000164692, ENSG00000134531	430	0.887075
msigdb	Yes	Astro	E4EA_vs_E2EA	E4EA_down	MURARO_PANCREAS_MESENCHYMAL_STROMAL_CELL	1.80653e-09	4.00116e-07	-2.00413	-0.361904	ENSG00000151012, ENSG00000142871, ENSG00000117592, ENSG00000113140, ENSG00000135069, ENSG00000147027, ENSG00000185650, ENSG00000117318, ENSG00000116729, ENSG00000137693, ENSG00000106624, ENSG00000168209, ENSG00000136160, ENSG00000176046, ENSG00000018408, ENSG00000026025, ENSG00000082153, ENSG00000182326, ENSG00000111328, ENSG00000114698, ENSG00000114315, ENSG00000008394, ENSG00000152104, ENSG00000104332, ENSG00000154380, ENSG00000083857, ENSG00000277443, ENSG00000041982, ENSG00000138685, ENSG00000152767, ENSG00000124942, ENSG00000082781, ENSG00000111961, ENSG00000134107, ENSG00000134250, ENSG00000112531, ENSG00000006016, ENSG00000158186, ENSG00000117519, ENSG00000176971, ENSG00000163430, ENSG00000092621, ENSG00000100234, ENSG00000116132, ENSG00000168077, ENSG00000169604, ENSG00000151491, ENSG00000148400, ENSG00000065154, ENSG00000169439, ENSG00000135046, ENSG00000164125, ENSG00000165029, ENSG00000171444, ENSG00000073712, ENSG00000071967, ENSG00000103710, ENSG00000173905, ENSG00000083444, ENSG00000169504, ENSG00000185885, ENSG00000049449, ENSG00000183722, ENSG00000262655, ENSG00000011028, ENSG00000153250, ENSG00000137573, ENSG00000198467, ENSG00000117450, ENSG00000107796, ENSG00000150093, ENSG00000068366, ENSG00000136205, ENSG00000136603, ENSG00000074657, ENSG00000127947, ENSG00000197894, ENSG00000091986, ENSG00000057019, ENSG00000159403, ENSG00000118523, ENSG00000100503, ENSG00000115461, ENSG00000182831, ENSG00000142156, ENSG00000164692, ENSG00000132688, ENSG00000124788, ENSG00000084093, ENSG00000127920, ENSG00000149485, ENSG00000134986, ENSG00000099994, ENSG00000188643, ENSG00000147065, ENSG00000168461, ENSG00000072110, ENSG00000148516, ENSG00000186432, ENSG00000168785, ENSG00000102024, ENSG00000135316, ENSG00000114850, ENSG00000249992, ENSG00000084636, ENSG00000145555, ENSG00000137831, ENSG00000197965, ENSG00000196924, ENSG00000166068, ENSG00000113580, ENSG00000142173, ENSG00000101236, ENSG00000122786, ENSG00000128272, ENSG00000166272, ENSG00000196628, ENSG00000113721, ENSG00000101384, ENSG00000035403, ENSG00000167772, ENSG00000010810, ENSG00000038427, ENSG00000118257, ENSG00000166033, ENSG00000160789, ENSG00000074800	430	0.788187
msigdb	Yes	LC	E4EA_vs_E2EA	E4EA_down	MURARO_PANCREAS_MESENCHYMAL_STROMAL_CELL	1.4927e-08	4.50829e-06	-1.97637	-0.344745	ENSG00000151012, ENSG00000113140, ENSG00000116729, ENSG00000071967, ENSG00000135069, ENSG00000111341, ENSG00000171444, ENSG00000008394, ENSG00000117519, ENSG00000026025, ENSG00000125148, ENSG00000107796, ENSG00000084093, ENSG00000136160, ENSG00000132688, ENSG00000134986, ENSG00000041982, ENSG00000092621, ENSG00000188643, ENSG00000100234, ENSG00000186340, ENSG00000173905, ENSG00000262655, ENSG00000083857, ENSG00000087116, ENSG00000112531, ENSG00000167601, ENSG00000243244, ENSG00000127920, ENSG00000145555, ENSG00000124942, ENSG00000134250, ENSG00000151491, ENSG00000142871, ENSG00000168077, ENSG00000185885, ENSG00000137573, ENSG00000106624, ENSG00000152767, ENSG00000117592, ENSG00000149485, ENSG00000124788, ENSG00000082781, ENSG00000176046, ENSG00000176971, ENSG00000182326, ENSG00000038427, ENSG00000169504, ENSG00000168209, ENSG00000068366, ENSG00000147027, ENSG00000159403, ENSG00000071127, ENSG00000169604, ENSG00000117318, ENSG00000075624, ENSG00000114698, ENSG00000141429, ENSG00000074657, ENSG00000136205, ENSG00000164125, ENSG00000134107, ENSG00000169439, ENSG00000166068, ENSG00000198467, ENSG00000115963, ENSG00000196924, ENSG00000024422, ENSG00000138448, ENSG00000198604, ENSG00000111961, ENSG00000118257, ENSG00000168461, ENSG00000148400, ENSG00000160789, ENSG00000165424, ENSG00000156508, ENSG00000277443, ENSG00000065978, ENSG00000135046, ENSG00000127947, ENSG00000163430, ENSG00000114315, ENSG00000136603, ENSG00000154380, ENSG00000125869, ENSG00000185650, ENSG00000113721, ENSG00000135318, ENSG00000152104, ENSG00000185201, ENSG00000163961, ENSG00000164692, ENSG00000143013, ENSG00000138685, ENSG00000010810, ENSG00000006016, ENSG00000103710, ENSG00000011028, ENSG00000116132, ENSG00000156515, ENSG00000163453, ENSG00000128595, ENSG00000137693, ENSG00000165801	430	0.733762
msigdb	Yes	Oligo_Astro	E4EA_vs_E2EA	E4EA_down	MURARO_PANCREAS_MESENCHYMAL_STROMAL_CELL	7.94937e-20	5.86884e-17	-2.69169	-0.417281	ENSG00000072110, ENSG00000182326, ENSG00000173905, ENSG00000117592, ENSG00000106624, ENSG00000102265, ENSG00000111341, ENSG00000127920, ENSG00000196924, ENSG00000100234, ENSG00000167601, ENSG00000113140, ENSG00000176046, ENSG00000107796, ENSG00000151012, ENSG00000185650, ENSG00000026025, ENSG00000114698, ENSG00000117318, ENSG00000142089, ENSG00000142871, ENSG00000124942, ENSG00000035403, ENSG00000262655, ENSG00000164692, ENSG00000171444, ENSG00000152767, ENSG00000185201, ENSG00000169439, ENSG00000148516, ENSG00000082781, ENSG00000168077, ENSG00000113721, ENSG00000142173, ENSG00000185885, ENSG00000163191, ENSG00000115963, ENSG00000163430, ENSG00000168209, ENSG00000018408, ENSG00000164330, ENSG00000183722, ENSG00000148400, ENSG00000187479, ENSG00000167772, ENSG00000116729, ENSG00000103710, ENSG00000133112, ENSG00000135069, ENSG00000137573, ENSG00000136160, ENSG00000142541, ENSG00000154380, ENSG00000041982, ENSG00000186468, ENSG00000140416, ENSG00000164574, ENSG00000075624, ENSG00000008394, ENSG00000128791, ENSG00000075420, ENSG00000147027, ENSG00000136240, ENSG00000134107, ENSG00000065978, ENSG00000147065, ENSG00000158186, ENSG00000074657, ENSG00000198755, ENSG00000141753, ENSG00000071967, ENSG00000169604, ENSG00000163909, ENSG00000135046, ENSG00000137876, ENSG00000134531, ENSG00000123094, ENSG00000114315, ENSG00000169756, ENSG00000197894, ENSG00000138685, ENSG00000142156, ENSG00000160691, ENSG00000149485, ENSG00000101384, ENSG00000100345, ENSG00000198612, ENSG00000113580, ENSG00000243244, ENSG00000122786, ENSG00000115091, ENSG00000127947, ENSG00000117519, ENSG00000156508, ENSG00000062716, ENSG00000065534, ENSG00000024422, ENSG00000125148, ENSG00000198604, ENSG00000134686, ENSG00000115414, ENSG00000159403, ENSG00000175899, ENSG00000105193, ENSG00000137818, ENSG00000182199, ENSG00000176971, ENSG00000188643, ENSG00000074181, ENSG00000135446, ENSG00000071051, ENSG00000184009, ENSG00000085063, ENSG00000074800, ENSG00000136205, ENSG00000170776, ENSG00000165732, ENSG00000211455, ENSG00000136810, ENSG00000143384, ENSG00000170275, ENSG00000163453, ENSG00000115677, ENSG00000197702, ENSG00000034510, ENSG00000111961, ENSG00000084636, ENSG00000091986, ENSG00000165029, ENSG00000166025, ENSG00000215021, ENSG00000084112, ENSG00000198918, ENSG00000198467, ENSG00000117450, ENSG00000159200, ENSG00000161381, ENSG00000167460, ENSG00000168374	430	1.15122
msigdb	Yes	Astro	E4AA_vs_E2AA	E4AA_up	GABRIELY_MIR21_TARGETS	0.000639987	0.0209478	1.91086	0.304762	ENSG00000117868, ENSG00000203727, ENSG00000116754, ENSG00000185129, ENSG00000147526, ENSG00000178878, ENSG00000085788, ENSG00000032219, ENSG00000118873, ENSG00000162378, ENSG00000107864, ENSG00000135250, ENSG00000145743, ENSG00000115464, ENSG00000048649, ENSG00000018189, ENSG00000066933, ENSG00000198689, ENSG00000060237, ENSG00000122741, ENSG00000165572, ENSG00000144320, ENSG00000170500, ENSG00000134324, ENSG00000100234, ENSG00000132640, ENSG00000196632, ENSG00000197969, ENSG00000137815, ENSG00000196323, ENSG00000139163, ENSG00000102908, ENSG00000187555, ENSG00000125676, ENSG00000173166, ENSG00000172292, ENSG00000111961, ENSG00000144224, ENSG00000005810, ENSG00000196459, ENSG00000134852, ENSG00000145833, ENSG00000066777, ENSG00000148158, ENSG00000162664, ENSG00000119899, ENSG00000204217, ENSG00000128923, ENSG00000143995, ENSG00000144674, ENSG00000211456, ENSG00000197323, ENSG00000165417, ENSG00000129292, ENSG00000163637, ENSG00000105887, ENSG00000114796, ENSG00000106723, ENSG00000019995, ENSG00000107560, ENSG00000180011, ENSG00000146247, ENSG00000137075, ENSG00000146676, ENSG00000075711, ENSG00000118564, ENSG00000164292, ENSG00000162174, ENSG00000116918, ENSG00000114331, ENSG00000100916, ENSG00000115159, ENSG00000144357, ENSG00000122786, ENSG00000143799, ENSG00000122335, ENSG00000085224, ENSG00000186687, ENSG00000177565, ENSG00000136381, ENSG00000188994, ENSG00000148943, ENSG00000145675	205	0.256959
msigdb	Yes	ACHE_SERT_Npep	E4AA_vs_E2AA	E4AA_down	MXD1_TARGET_GENES	8.40409e-05	0.00179553	-1.75222	-0.320356	ENSG00000169567, ENSG00000141367, ENSG00000147677, ENSG00000164405, ENSG00000232119, ENSG00000126267, ENSG00000140319, ENSG00000154518, ENSG00000165264, ENSG00000136003, ENSG00000110700, ENSG00000136156, ENSG00000100554, ENSG00000110955, ENSG00000111639, ENSG00000101365, ENSG00000106028, ENSG00000090520, ENSG00000143222, ENSG00000182004, ENSG00000156508, ENSG00000255302, ENSG00000169599, ENSG00000137500, ENSG00000131495, ENSG00000114942, ENSG00000109390, ENSG00000113387, ENSG00000173660, ENSG00000111276, ENSG00000197756, ENSG00000171202, ENSG00000090263, ENSG00000196262, ENSG00000071082, ENSG00000156976, ENSG00000145592, ENSG00000108094, ENSG00000134419, ENSG00000120727, ENSG00000150991, ENSG00000156928, ENSG00000138768, ENSG00000128951, ENSG00000133112, ENSG00000106105, ENSG00000119396, ENSG00000122026, ENSG00000113845, ENSG00000137154, ENSG00000074800, ENSG00000100575, ENSG00000151779, ENSG00000174446, ENSG00000100883, ENSG00000134001, ENSG00000134508, ENSG00000087502, ENSG00000269893, ENSG00000143457, ENSG00000096746, ENSG00000266402, ENSG00000148339, ENSG00000004455, ENSG00000136045, ENSG00000104164, ENSG00000166532, ENSG00000234741, ENSG00000067113, ENSG00000177410, ENSG00000167315, ENSG00000106355, ENSG00000161057, ENSG00000185088, ENSG00000163798, ENSG00000151466, ENSG00000174021, ENSG00000144381, ENSG00000113319, ENSG00000198677, ENSG00000146733, ENSG00000164934, ENSG00000166548, ENSG00000166794, ENSG00000137955, ENSG00000119760, ENSG00000091527, ENSG00000174444, ENSG00000164172, ENSG00000176261, ENSG00000106049, ENSG00000112996, ENSG00000163584	327	0.538434
msigdb	Yes	Astro	E4AA_vs_E2AA	E4AA_down	MXD1_TARGET_GENES	9.53214e-05	0.00248866	-1.70704	-0.326794	ENSG00000136156, ENSG00000169567, ENSG00000156508, ENSG00000154518, ENSG00000141367, ENSG00000111639, ENSG00000164405, ENSG00000146733, ENSG00000113141, ENSG00000156928, ENSG00000113583, ENSG00000110955, ENSG00000136003, ENSG00000174021, ENSG00000090520, ENSG00000126267, ENSG00000114942, ENSG00000109390, ENSG00000168066, ENSG00000119396, ENSG00000255302, ENSG00000120727, ENSG00000101365, ENSG00000150991, ENSG00000137154, ENSG00000143222, ENSG00000165264, ENSG00000067113, ENSG00000232119, ENSG00000184220, ENSG00000166794, ENSG00000147677, ENSG00000136045, ENSG00000110700, ENSG00000133112, ENSG00000171202, ENSG00000096746, ENSG00000173660, ENSG00000072803, ENSG00000275052, ENSG00000144381, ENSG00000077157, ENSG00000155755, ENSG00000266402, ENSG00000143457, ENSG00000111276, ENSG00000174446, ENSG00000166479, ENSG00000140319, ENSG00000131495, ENSG00000234741, ENSG00000090263, ENSG00000135535, ENSG00000100554, ENSG00000162521, ENSG00000174444, ENSG00000167315, ENSG00000164347, ENSG00000123095, ENSG00000138768, ENSG00000156976, ENSG00000052749, ENSG00000169599, ENSG00000080822, ENSG00000132475, ENSG00000134419, ENSG00000004455, ENSG00000108256, ENSG00000164172, ENSG00000164934, ENSG00000092931, ENSG00000128951, ENSG00000170802, ENSG00000182004, ENSG00000122026, ENSG00000153201, ENSG00000112996, ENSG00000108094, ENSG00000102309, ENSG00000151466, ENSG00000148339, ENSG00000106028, ENSG00000104164, ENSG00000182923, ENSG00000148229, ENSG00000270647, ENSG00000185088, ENSG00000071082, ENSG00000113845, ENSG00000119760, ENSG00000100883, ENSG00000156642, ENSG00000197324, ENSG00000162599, ENSG00000141562, ENSG00000166548, ENSG00000108946, ENSG00000177885, ENSG00000175581, ENSG00000138600, ENSG00000196262, ENSG00000135334, ENSG00000197451, ENSG00000100227, ENSG00000169045, ENSG00000148572, ENSG00000140463, ENSG00000168264	327	0.538434
msigdb	Yes	Oligo_Astro	E4AA_vs_E2AA	E4AA_down	MXD1_TARGET_GENES	0.000130369	0.0040764	-1.71076	-0.307993	ENSG00000074800, ENSG00000136156, ENSG00000171202, ENSG00000154518, ENSG00000110955, ENSG00000131495, ENSG00000182004, ENSG00000135334, ENSG00000185115, ENSG00000156976, ENSG00000147677, ENSG00000169599, ENSG00000095321, ENSG00000175221, ENSG00000204628, ENSG00000106355, ENSG00000122026, ENSG00000168066, ENSG00000169567, ENSG00000266402, ENSG00000156508, ENSG00000164405, ENSG00000109390, ENSG00000100632, ENSG00000090520, ENSG00000136003, ENSG00000137154, ENSG00000150991, ENSG00000174446, ENSG00000113141, ENSG00000072803, ENSG00000075142, ENSG00000232119, ENSG00000101365, ENSG00000100227, ENSG00000174021, ENSG00000110700, ENSG00000173660, ENSG00000123095, ENSG00000155755, ENSG00000168003, ENSG00000120727, ENSG00000114942, ENSG00000111639, ENSG00000167315, ENSG00000126267, ENSG00000269858, ENSG00000140319, ENSG00000134419, ENSG00000171843, ENSG00000111615, ENSG00000128951, ENSG00000163904, ENSG00000163584, ENSG00000144381, ENSG00000092931, ENSG00000090263, ENSG00000122203, ENSG00000110048, ENSG00000143222, ENSG00000100575, ENSG00000177410, ENSG00000165264, ENSG00000069020, ENSG00000140463, ENSG00000148339, ENSG00000132763, ENSG00000013374, ENSG00000133112, ENSG00000143093, ENSG00000156928, ENSG00000151779, ENSG00000067955, ENSG00000146733, ENSG00000275052, ENSG00000166794, ENSG00000198561, ENSG00000074054, ENSG00000103043, ENSG00000141367, ENSG00000136045, ENSG00000074201, ENSG00000111912, ENSG00000146731, ENSG00000197756, ENSG00000174282	327	0.518848
msigdb	Yes	ACHE_SERT_Npep	E4AA_vs_E2AA	E4AA_up	MYC_UP.V1_DN	0.00105998	0.0195912	2.42618	0.437203	ENSG00000214548, ENSG00000176641, ENSG00000104368, ENSG00000087152, ENSG00000077264, ENSG00000132334, ENSG00000167371, ENSG00000106665, ENSG00000139182, ENSG00000149231, ENSG00000142235, ENSG00000100221, ENSG00000102781, ENSG00000182771, ENSG00000198961, ENSG00000070182, ENSG00000173706	52	0.199003
msigdb	Yes	Astro	E4AA_vs_E2AA	E4AA_up	GOBP_REGULATION_OF_GTPASE_ACTIVITY	0.00223996	0.0496941	1.91016	0.312924	ENSG00000100401, ENSG00000128656, ENSG00000006210, ENSG00000142459, ENSG00000136848, ENSG00000118873, ENSG00000105963, ENSG00000154096, ENSG00000140538, ENSG00000152061, ENSG00000144283, ENSG00000159842, ENSG00000166974, ENSG00000160360, ENSG00000135439, ENSG00000004399, ENSG00000060237, ENSG00000071054, ENSG00000068354, ENSG00000088387, ENSG00000107021, ENSG00000114554, ENSG00000186716, ENSG00000167114, ENSG00000160208, ENSG00000133612, ENSG00000109436, ENSG00000182732, ENSG00000197457, ENSG00000079337, ENSG00000221866, ENSG00000141433, ENSG00000076356, ENSG00000164050, ENSG00000130827, ENSG00000169221, ENSG00000076344, ENSG00000066777, ENSG00000198959, ENSG00000100359, ENSG00000108239, ENSG00000076864, ENSG00000065548, ENSG00000141258, ENSG00000158987, ENSG00000146085	144	0.136474
msigdb	Yes	Oligo_Astro	E4AA_vs_E2AA	E4AA_up	MYC_UP.V1_DN	0.00239995	0.0467639	2.2707	0.415185	ENSG00000176641, ENSG00000148343, ENSG00000104368, ENSG00000102781, ENSG00000100918, ENSG00000214548, ENSG00000034677, ENSG00000165914, ENSG00000143442, ENSG00000182771, ENSG00000087152, ENSG00000157103, ENSG00000173706, ENSG00000167371, ENSG00000008086, ENSG00000106665, ENSG00000149231, ENSG00000050820	52	0.131816
msigdb	Yes	ACHE_SERT_LC_WM	E4AA_vs_E2AA	E4AA_down	NABA_CORE_MATRISOME	0.00049999	0.0149648	-2.19537	-0.408854	ENSG00000140545, ENSG00000077942, ENSG00000172037, ENSG00000049089, ENSG00000186340, ENSG00000179403, ENSG00000142173, ENSG00000182492, ENSG00000188783, ENSG00000189056, ENSG00000115380, ENSG00000122862, ENSG00000100473, ENSG00000140259, ENSG00000118785, ENSG00000108231, ENSG00000115457, ENSG00000262655, ENSG00000065320, ENSG00000152583, ENSG00000106624, ENSG00000100399, ENSG00000113140, ENSG00000116147, ENSG00000130287, ENSG00000106823, ENSG00000115414	79	0.291377
msigdb	Yes	ACHE_SERT_Npep	E4EA_vs_E2EA	E4EA_down	NABA_CORE_MATRISOME	7.16323e-05	0.0030316	-2.32705	-0.45622	ENSG00000113140, ENSG00000115380, ENSG00000011201, ENSG00000152583, ENSG00000142871, ENSG00000189056, ENSG00000106624, ENSG00000101955, ENSG00000041982, ENSG00000077942, ENSG00000115457, ENSG00000196739, ENSG00000115461, ENSG00000038427, ENSG00000262655, ENSG00000114270, ENSG00000111341, ENSG00000132561, ENSG00000142173, ENSG00000100399, ENSG00000065320, ENSG00000153902, ENSG00000186340, ENSG00000141753, ENSG00000164692, ENSG00000118523, ENSG00000142156, ENSG00000106823, ENSG00000168743, ENSG00000184613, ENSG00000163703, ENSG00000172037, ENSG00000188153	79	0.538434
msigdb	Yes	Astro	E4EA_vs_E2EA	E4EA_down	NABA_CORE_MATRISOME	0.00281994	0.0402516	-1.97748	-0.393817	ENSG00000142871, ENSG00000113140, ENSG00000115380, ENSG00000011201, ENSG00000106624, ENSG00000152583, ENSG00000132561, ENSG00000041982, ENSG00000115457, ENSG00000101955, ENSG00000049540, ENSG00000106823, ENSG00000196739, ENSG00000262655, ENSG00000065320, ENSG00000118523, ENSG00000115461, ENSG00000142156, ENSG00000164692, ENSG00000168743, ENSG00000172638, ENSG00000090006, ENSG00000077942, ENSG00000168056, ENSG00000084636	79	0.121541
msigdb	Yes	LC	E4EA_vs_E2EA	E4EA_down	NABA_CORE_MATRISOME	7.29439e-06	0.000637731	-2.49228	-0.482568	ENSG00000113140, ENSG00000115380, ENSG00000111341, ENSG00000130287, ENSG00000152583, ENSG00000011201, ENSG00000041982, ENSG00000186340, ENSG00000262655, ENSG00000101955, ENSG00000142871, ENSG00000196739, ENSG00000106624, ENSG00000168743, ENSG00000038427, ENSG00000077942, ENSG00000172037, ENSG00000090006, ENSG00000049089, ENSG00000132561, ENSG00000106823, ENSG00000164692, ENSG00000065320, ENSG00000163453, ENSG00000168481, ENSG00000152377, ENSG00000115457, ENSG00000115461	79	0.610527
msigdb	Yes	Oligo_Astro	E4EA_vs_E2EA	E4EA_down	NABA_CORE_MATRISOME	3.73239e-05	0.00124623	-2.51119	-0.439184	ENSG00000106624, ENSG00000115380, ENSG00000111341, ENSG00000113140, ENSG00000142871, ENSG00000077942, ENSG00000262655, ENSG00000172037, ENSG00000164692, ENSG00000152583, ENSG00000132561, ENSG00000065320, ENSG00000142173, ENSG00000011201, ENSG00000115457, ENSG00000196739, ENSG00000184164, ENSG00000041982, ENSG00000141753, ENSG00000172638, ENSG00000142156, ENSG00000100399, ENSG00000115414, ENSG00000150938, ENSG00000101955, ENSG00000163453, ENSG00000084636, ENSG00000188783, ENSG00000153902, ENSG00000106823, ENSG00000090006, ENSG00000189056, ENSG00000049540, ENSG00000011465, ENSG00000168743, ENSG00000140259	79	0.557332
msigdb	Yes	ACHE_SERT_LC_WM	E4AA_vs_E2AA	E4AA_down	NABA_ECM_GLYCOPROTEINS	0.00113998	0.0283162	-2.24208	-0.433866	ENSG00000140545, ENSG00000077942, ENSG00000172037, ENSG00000186340, ENSG00000179403, ENSG00000189056, ENSG00000115380, ENSG00000100473, ENSG00000140259, ENSG00000118785, ENSG00000108231, ENSG00000115457, ENSG00000262655, ENSG00000065320, ENSG00000152583, ENSG00000106624, ENSG00000113140, ENSG00000116147, ENSG00000106823, ENSG00000115414	56	0.191822
msigdb	Yes	ACHE_SERT_Npep	E4EA_vs_E2EA	E4EA_down	NABA_ECM_GLYCOPROTEINS	4.57427e-05	0.00221852	-2.53193	-0.513825	ENSG00000113140, ENSG00000115380, ENSG00000011201, ENSG00000152583, ENSG00000142871, ENSG00000189056, ENSG00000106624, ENSG00000101955, ENSG00000041982, ENSG00000077942, ENSG00000115457, ENSG00000115461, ENSG00000262655, ENSG00000111341, ENSG00000132561, ENSG00000065320, ENSG00000153902, ENSG00000186340, ENSG00000141753, ENSG00000118523, ENSG00000106823, ENSG00000168743, ENSG00000184613, ENSG00000163703, ENSG00000172037	56	0.557332
msigdb	Yes	Astro	E4EA_vs_E2EA	E4EA_down	NABA_ECM_GLYCOPROTEINS	0.0001213	0.00451528	-2.41059	-0.496942	ENSG00000142871, ENSG00000113140, ENSG00000115380, ENSG00000011201, ENSG00000106624, ENSG00000152583, ENSG00000132561, ENSG00000041982, ENSG00000115457, ENSG00000101955, ENSG00000049540, ENSG00000106823, ENSG00000262655, ENSG00000065320, ENSG00000118523, ENSG00000115461, ENSG00000168743, ENSG00000172638, ENSG00000090006, ENSG00000077942	56	0.538434
msigdb	Yes	LC	E4EA_vs_E2EA	E4EA_down	NABA_ECM_GLYCOPROTEINS	6.53262e-06	0.000578747	-2.70989	-0.543102	ENSG00000113140, ENSG00000115380, ENSG00000111341, ENSG00000152583, ENSG00000011201, ENSG00000041982, ENSG00000186340, ENSG00000262655, ENSG00000101955, ENSG00000142871, ENSG00000106624, ENSG00000168743, ENSG00000077942, ENSG00000172037, ENSG00000090006, ENSG00000132561, ENSG00000106823, ENSG00000065320, ENSG00000163453, ENSG00000168481, ENSG00000115457, ENSG00000115461	56	0.610527
msigdb	Yes	Oligo_Astro	E4EA_vs_E2EA	E4EA_down	NABA_ECM_GLYCOPROTEINS	4.18139e-05	0.00136863	-2.61372	-0.476595	ENSG00000106624, ENSG00000115380, ENSG00000111341, ENSG00000113140, ENSG00000142871, ENSG00000077942, ENSG00000262655, ENSG00000172037, ENSG00000152583, ENSG00000132561, ENSG00000065320, ENSG00000011201, ENSG00000115457, ENSG00000184164, ENSG00000041982, ENSG00000141753, ENSG00000172638, ENSG00000115414, ENSG00000150938, ENSG00000101955, ENSG00000163453, ENSG00000153902, ENSG00000106823, ENSG00000090006, ENSG00000189056, ENSG00000049540, ENSG00000168743, ENSG00000140259, ENSG00000115461	56	0.557332
msigdb	Yes	ACHE_SERT_Npep	E4EA_vs_E2EA	E4EA_down	NABA_ECM_REGULATORS	0.00101998	0.019064	-2.22456	-0.450543	ENSG00000135744, ENSG00000101439, ENSG00000172987, ENSG00000100234, ENSG00000137573, ENSG00000166033, ENSG00000127241, ENSG00000160111, ENSG00000156103, ENSG00000135919, ENSG00000083444, ENSG00000149090, ENSG00000160213, ENSG00000103811, ENSG00000104368, ENSG00000064601, ENSG00000271447, ENSG00000122884, ENSG00000178467, ENSG00000124570, ENSG00000102265, ENSG00000072682, ENSG00000114948, ENSG00000123243, ENSG00000269858	57	0.202909
msigdb	Yes	Oligo_Astro	E4EA_vs_E2EA	E4EA_down	NABA_ECM_REGULATORS	0.00145997	0.022224	-2.29738	-0.41776	ENSG00000102265, ENSG00000135744, ENSG00000100234, ENSG00000196136, ENSG00000135919, ENSG00000127241, ENSG00000101439, ENSG00000149131, ENSG00000072682, ENSG00000137573, ENSG00000124570, ENSG00000172987, ENSG00000175899, ENSG00000177706, ENSG00000064601, ENSG00000068001, ENSG00000178467, ENSG00000101160, ENSG00000122884, ENSG00000143537, ENSG00000073670, ENSG00000103811, ENSG00000160213, ENSG00000160111	57	0.169312
msigdb	Yes	ACHE_SERT_LC_WM	E4AA_vs_E2AA	E4AA_down	NABA_MATRISOME	0.000243798	0.00902459	-1.82376	-0.311791	ENSG00000173369, ENSG00000163191, ENSG00000173372, ENSG00000172247, ENSG00000140545, ENSG00000077942, ENSG00000140479, ENSG00000177706, ENSG00000172037, ENSG00000160678, ENSG00000049089, ENSG00000186340, ENSG00000172458, ENSG00000172987, ENSG00000179403, ENSG00000142173, ENSG00000159189, ENSG00000182492, ENSG00000188783, ENSG00000127241, ENSG00000189056, ENSG00000073670, ENSG00000112715, ENSG00000115380, ENSG00000164161, ENSG00000122862, ENSG00000163430, ENSG00000106397, ENSG00000160213, ENSG00000196189, ENSG00000100473, ENSG00000122884, ENSG00000101144, ENSG00000136040, ENSG00000140259, ENSG00000118785, ENSG00000161955, ENSG00000100234, ENSG00000138685, ENSG00000105894, ENSG00000166923, ENSG00000135046, ENSG00000108231, ENSG00000166033, ENSG00000115457, ENSG00000262655, ENSG00000065320, ENSG00000152583, ENSG00000135766, ENSG00000106624, ENSG00000100399, ENSG00000114948, ENSG00000113140, ENSG00000116147, ENSG00000130287, ENSG00000185033, ENSG00000103811, ENSG00000164050, ENSG00000100100, ENSG00000189171, ENSG00000151694, ENSG00000106823, ENSG00000115414, ENSG00000172534, ENSG00000076356, ENSG00000145708, ENSG00000111341, ENSG00000101439, ENSG00000163536	242	0.518848
msigdb	Yes	ACHE_SERT_Npep	E4EA_vs_E2EA	E4EA_down	NABA_MATRISOME	3.02152e-09	7.87312e-07	-2.30301	-0.418238	ENSG00000113140, ENSG00000135744, ENSG00000115380, ENSG00000011201, ENSG00000152583, ENSG00000101439, ENSG00000142871, ENSG00000189056, ENSG00000172987, ENSG00000106624, ENSG00000162512, ENSG00000100234, ENSG00000172458, ENSG00000101955, ENSG00000184371, ENSG00000189171, ENSG00000112715, ENSG00000107562, ENSG00000041982, ENSG00000158270, ENSG00000197747, ENSG00000160678, ENSG00000137573, ENSG00000077942, ENSG00000170962, ENSG00000169439, ENSG00000166033, ENSG00000197956, ENSG00000115457, ENSG00000196739, ENSG00000127241, ENSG00000115461, ENSG00000160111, ENSG00000113578, ENSG00000135046, ENSG00000038427, ENSG00000164050, ENSG00000136040, ENSG00000156103, ENSG00000135919, ENSG00000188643, ENSG00000262655, ENSG00000083444, ENSG00000173918, ENSG00000129682, ENSG00000120594, ENSG00000160307, ENSG00000138685, ENSG00000074695, ENSG00000124145, ENSG00000196189, ENSG00000114270, ENSG00000111341, ENSG00000132561, ENSG00000149090, ENSG00000142173, ENSG00000160213, ENSG00000100399, ENSG00000065320, ENSG00000162998, ENSG00000153902, ENSG00000186340, ENSG00000161955, ENSG00000103811, ENSG00000141753, ENSG00000164692, ENSG00000145824, ENSG00000196576, ENSG00000118523, ENSG00000163430, ENSG00000131981, ENSG00000179399, ENSG00000004399, ENSG00000142156, ENSG00000106823, ENSG00000168743, ENSG00000104368, ENSG00000064601, ENSG00000271447, ENSG00000122884, ENSG00000184613, ENSG00000178467, ENSG00000163703, ENSG00000105894, ENSG00000172037, ENSG00000188153	242	0.774939
msigdb	Yes	Astro	E4EA_vs_E2EA	E4EA_down	NABA_MATRISOME	9.41933e-05	0.00371435	-1.87237	-0.346317	ENSG00000142871, ENSG00000135744, ENSG00000113140, ENSG00000115380, ENSG00000135919, ENSG00000011201, ENSG00000107562, ENSG00000106624, ENSG00000152583, ENSG00000162512, ENSG00000101439, ENSG00000127241, ENSG00000132561, ENSG00000196576, ENSG00000172458, ENSG00000104332, ENSG00000041982, ENSG00000138685, ENSG00000115457, ENSG00000101144, ENSG00000120594, ENSG00000006016, ENSG00000158270, ENSG00000112715, ENSG00000163430, ENSG00000101955, ENSG00000100234, ENSG00000149090, ENSG00000161955, ENSG00000049540, ENSG00000106823, ENSG00000169439, ENSG00000135046, ENSG00000172987, ENSG00000196739, ENSG00000122884, ENSG00000164050, ENSG00000149131, ENSG00000083444, ENSG00000124145, ENSG00000160678, ENSG00000184371, ENSG00000262655, ENSG00000189171, ENSG00000065320, ENSG00000137573, ENSG00000160213, ENSG00000118523, ENSG00000131981, ENSG00000124570, ENSG00000179399, ENSG00000115461, ENSG00000142156, ENSG00000164692, ENSG00000136040, ENSG00000105894, ENSG00000168743, ENSG00000172638, ENSG00000160307, ENSG00000090006, ENSG00000077942, ENSG00000188643	242	0.538434
msigdb	Yes	Oligo_Astro	E4EA_vs_E2EA	E4EA_down	NABA_MATRISOME	8.03379e-10	9.53223e-08	-2.47834	-0.395579	ENSG00000112715, ENSG00000106624, ENSG00000102265, ENSG00000115380, ENSG00000111341, ENSG00000135744, ENSG00000100234, ENSG00000113140, ENSG00000196136, ENSG00000158270, ENSG00000142871, ENSG00000077942, ENSG00000135919, ENSG00000262655, ENSG00000172037, ENSG00000164692, ENSG00000152583, ENSG00000169439, ENSG00000162512, ENSG00000132561, ENSG00000065320, ENSG00000142173, ENSG00000163191, ENSG00000011201, ENSG00000239697, ENSG00000127241, ENSG00000163430, ENSG00000157368, ENSG00000179399, ENSG00000167772, ENSG00000115457, ENSG00000172889, ENSG00000101439, ENSG00000149131, ENSG00000196739, ENSG00000072682, ENSG00000184164, ENSG00000137573, ENSG00000120594, ENSG00000041982, ENSG00000160307, ENSG00000141753, ENSG00000172638, ENSG00000135046, ENSG00000163220, ENSG00000124145, ENSG00000138685, ENSG00000142156, ENSG00000004399, ENSG00000161955, ENSG00000124570, ENSG00000108691, ENSG00000172987, ENSG00000197747, ENSG00000006210, ENSG00000196576, ENSG00000100399, ENSG00000115414, ENSG00000175899, ENSG00000177706, ENSG00000064601, ENSG00000068001, ENSG00000150938, ENSG00000173918, ENSG00000178467, ENSG00000101955, ENSG00000188643, ENSG00000101160, ENSG00000113578, ENSG00000131094, ENSG00000145794, ENSG00000063660, ENSG00000163453, ENSG00000197956, ENSG00000084636, ENSG00000122884, ENSG00000131981, ENSG00000172458, ENSG00000143537, ENSG00000073670, ENSG00000161381, ENSG00000188783, ENSG00000153902, ENSG00000103811, ENSG00000106823, ENSG00000160213, ENSG00000160678	242	0.801216
msigdb	Yes	ACHE_SERT_Npep	E4EA_vs_E2EA	E4EA_down	NABA_MATRISOME_ASSOCIATED	7.57226e-06	0.00054101	-2.13648	-0.396549	ENSG00000135744, ENSG00000101439, ENSG00000172987, ENSG00000162512, ENSG00000100234, ENSG00000172458, ENSG00000184371, ENSG00000189171, ENSG00000112715, ENSG00000107562, ENSG00000158270, ENSG00000197747, ENSG00000160678, ENSG00000137573, ENSG00000170962, ENSG00000169439, ENSG00000166033, ENSG00000197956, ENSG00000127241, ENSG00000160111, ENSG00000113578, ENSG00000135046, ENSG00000164050, ENSG00000136040, ENSG00000156103, ENSG00000135919, ENSG00000188643, ENSG00000083444, ENSG00000173918, ENSG00000129682, ENSG00000120594, ENSG00000160307, ENSG00000138685, ENSG00000074695, ENSG00000124145, ENSG00000196189, ENSG00000149090, ENSG00000160213, ENSG00000162998, ENSG00000161955, ENSG00000103811, ENSG00000145824, ENSG00000196576, ENSG00000163430, ENSG00000131981, ENSG00000179399, ENSG00000004399, ENSG00000104368, ENSG00000064601, ENSG00000271447, ENSG00000122884, ENSG00000178467, ENSG00000105894	163	0.610527
msigdb	Yes	LC	E4EA_vs_E2EA	E4EA_down	NABA_MATRISOME_ASSOCIATED	0.000166645	0.00645638	-2.02425	-0.369598	ENSG00000135744, ENSG00000101439, ENSG00000184371, ENSG00000161955, ENSG00000162512, ENSG00000158270, ENSG00000135919, ENSG00000188643, ENSG00000100234, ENSG00000105894, ENSG00000087116, ENSG00000162670, ENSG00000160307, ENSG00000156103, ENSG00000137573, ENSG00000122884, ENSG00000185033, ENSG00000160678, ENSG00000172987, ENSG00000169439, ENSG00000123243, ENSG00000151694, ENSG00000129682, ENSG00000149090, ENSG00000124145, ENSG00000114646, ENSG00000196189, ENSG00000172458, ENSG00000135046, ENSG00000173546, ENSG00000116977, ENSG00000163430, ENSG00000130827, ENSG00000112715, ENSG00000122359, ENSG00000138685, ENSG00000006016, ENSG00000114948, ENSG00000198598, ENSG00000164050, ENSG00000196576, ENSG00000006210, ENSG00000107562, ENSG00000083444, ENSG00000175899, ENSG00000145824, ENSG00000189171, ENSG00000178467, ENSG00000102265, ENSG00000173918, ENSG00000164111, ENSG00000166033, ENSG00000114554, ENSG00000159307, ENSG00000269858, ENSG00000147257, ENSG00000113578, ENSG00000120594, ENSG00000172889, ENSG00000160111, ENSG00000124491, ENSG00000239697, ENSG00000198959, ENSG00000073670, ENSG00000197747, ENSG00000154734	163	0.518848
msigdb	Yes	Oligo_Astro	E4EA_vs_E2EA	E4EA_down	NABA_MATRISOME_ASSOCIATED	4.66618e-06	0.000231376	-2.29428	-0.376294	ENSG00000112715, ENSG00000102265, ENSG00000135744, ENSG00000100234, ENSG00000196136, ENSG00000158270, ENSG00000135919, ENSG00000169439, ENSG00000162512, ENSG00000163191, ENSG00000239697, ENSG00000127241, ENSG00000163430, ENSG00000157368, ENSG00000179399, ENSG00000167772, ENSG00000172889, ENSG00000101439, ENSG00000149131, ENSG00000072682, ENSG00000137573, ENSG00000120594, ENSG00000160307, ENSG00000135046, ENSG00000163220, ENSG00000124145, ENSG00000138685, ENSG00000004399, ENSG00000161955, ENSG00000124570, ENSG00000108691, ENSG00000172987, ENSG00000197747, ENSG00000006210, ENSG00000196576, ENSG00000175899, ENSG00000177706, ENSG00000064601, ENSG00000068001, ENSG00000173918, ENSG00000178467, ENSG00000188643, ENSG00000101160, ENSG00000113578, ENSG00000131094, ENSG00000145794, ENSG00000063660, ENSG00000197956, ENSG00000122884, ENSG00000131981, ENSG00000172458, ENSG00000143537, ENSG00000073670, ENSG00000161381, ENSG00000103811, ENSG00000160213, ENSG00000160678	163	0.610527
msigdb	Yes	ACHE_SERT_LC_WM	E4AA_vs_E2AA	E4AA_down	NABA_MATRISOME_HGSOC_OMENTAL_METASTASIS	0.00049999	0.0149648	-2.6557	-0.563936	ENSG00000173369, ENSG00000163191, ENSG00000140545, ENSG00000077942, ENSG00000186340, ENSG00000159189, ENSG00000106397, ENSG00000122884, ENSG00000262655, ENSG00000106624, ENSG00000189171, ENSG00000111341, ENSG00000164111, ENSG00000117984, ENSG00000084636, ENSG00000074695	29	0.291377
msigdb	Yes	LC	E4EA_vs_E2EA	E4EA_down	NABA_MATRISOME_HGSOC_OMENTAL_METASTASIS	0.000319994	0.0101408	-2.64671	-0.576188	ENSG00000111341, ENSG00000041982, ENSG00000186340, ENSG00000262655, ENSG00000106624, ENSG00000168743, ENSG00000122884, ENSG00000038427, ENSG00000077942	29	0.366325
msigdb	Yes	Oligo_Astro	E4EA_vs_E2EA	E4EA_down	NABA_MATRISOME_HGSOC_OMENTAL_METASTASIS	4.96715e-05	0.00156048	-2.95591	-0.595641	ENSG00000106624, ENSG00000102265, ENSG00000111341, ENSG00000196136, ENSG00000077942, ENSG00000262655, ENSG00000163191, ENSG00000149131, ENSG00000041982, ENSG00000172638, ENSG00000163453, ENSG00000197956, ENSG00000084636, ENSG00000122884	29	0.557332
msigdb	Yes	Astro	E4EA_vs_E2EA	E4EA_down	NABA_MATRISOME_HIGHLY_METASTATIC_BREAST_CANCER	0.00197996	0.0317912	-2.50249	-0.585553	ENSG00000135919, ENSG00000101439, ENSG00000196576, ENSG00000101955, ENSG00000118523, ENSG00000172638, ENSG00000168056, ENSG00000167772, ENSG00000166033, ENSG00000197747, ENSG00000178467, ENSG00000174080, ENSG00000135766, ENSG00000141753, ENSG00000102265	22	0.14522
msigdb	Yes	Oligo_Astro	E4EA_vs_E2EA	E4EA_down	NABA_MATRISOME_HIGHLY_METASTATIC_BREAST_CANCER	1.34076e-05	0.000546546	-3.14637	-0.667	ENSG00000102265, ENSG00000135919, ENSG00000167772, ENSG00000101439, ENSG00000141753, ENSG00000172638, ENSG00000197747, ENSG00000196576, ENSG00000178467, ENSG00000101955	22	0.593325
msigdb	Yes	Astro	E4EA_vs_E2EA	E4EA_down	NABA_MATRISOME_HIGHLY_METASTATIC_BREAST_CANCER_TUMOR_CELL_DERIVED	0.00099998	0.0197162	-2.65632	-0.643557	ENSG00000135919, ENSG00000101439, ENSG00000101955, ENSG00000118523, ENSG00000172638, ENSG00000168056, ENSG00000167772, ENSG00000166033, ENSG00000197747, ENSG00000178467, ENSG00000174080, ENSG00000135766, ENSG00000141753, ENSG00000102265	18	0.204951
msigdb	Yes	Oligo_Astro	E4EA_vs_E2EA	E4EA_down	NABA_MATRISOME_HIGHLY_METASTATIC_BREAST_CANCER_TUMOR_CELL_DERIVED	5.24778e-05	0.0016332	-3.16154	-0.69845	ENSG00000102265, ENSG00000135919, ENSG00000167772, ENSG00000101439, ENSG00000141753, ENSG00000172638, ENSG00000197747, ENSG00000178467, ENSG00000101955	18	0.557332
msigdb	Yes	ACHE_SERT_LC_WM	E4AA_vs_E2AA	E4AA_down	NABA_MATRISOME_POORLY_METASTATIC_MELANOMA	0.00213996	0.0457937	-2.57929	-0.604101	ENSG00000179403, ENSG00000182492, ENSG00000115380, ENSG00000106397, ENSG00000122884, ENSG00000166033, ENSG00000189171, ENSG00000172534	17	0.139648
msigdb	Yes	ACHE_SERT_LC_WM	E4AA_vs_E2AA	E4AA_down	NABA_MATRISOME_PRIMARY_METASTATIC_COLORECTAL_TUMOR	0.000539989	0.0157367	-2.68154	-0.59243	ENSG00000173369, ENSG00000163191, ENSG00000173372, ENSG00000140545, ENSG00000186340, ENSG00000106397, ENSG00000166033, ENSG00000113140, ENSG00000172534, ENSG00000164111	23	0.280163
msigdb	Yes	Oligo_Astro	E4EA_vs_E2EA	E4EA_down	NABA_MATRISOME_PRIMARY_METASTATIC_COLORECTAL_TUMOR	2.94664e-05	0.00103047	-3.12794	-0.657565	ENSG00000102265, ENSG00000113140, ENSG00000196136, ENSG00000135919, ENSG00000163191, ENSG00000172638, ENSG00000004399, ENSG00000196576, ENSG00000188643	23	0.57561
msigdb	Yes	ACHE_SERT_Npep	E4EA_vs_E2EA	E4EA_down	NABA_SECRETED_FACTORS	0.000859983	0.0167325	-2.28193	-0.464824	ENSG00000172458, ENSG00000184371, ENSG00000189171, ENSG00000112715, ENSG00000107562, ENSG00000197747, ENSG00000160678, ENSG00000170962, ENSG00000197956, ENSG00000113578, ENSG00000188643, ENSG00000129682, ENSG00000160307, ENSG00000138685, ENSG00000162998, ENSG00000161955, ENSG00000145824, ENSG00000163430	54	0.2212
msigdb	Yes	Oligo_Astro	E4EA_vs_E2EA	E4EA_down	NABA_SECRETED_FACTORS	0.00435991	0.0480024	-2.16581	-0.396833	ENSG00000112715, ENSG00000163191, ENSG00000239697, ENSG00000163430, ENSG00000157368, ENSG00000167772, ENSG00000172889, ENSG00000160307, ENSG00000163220, ENSG00000138685, ENSG00000161955, ENSG00000108691, ENSG00000197747, ENSG00000006210, ENSG00000188643, ENSG00000113578, ENSG00000145794, ENSG00000197956, ENSG00000172458	54	0.0976108
msigdb	Yes	ACHE_SERT_Npep	E4AA_vs_E2AA	E4AA_down	NADLER_HYPERGLYCEMIA_AT_OBESITY	0.00417992	0.049419	-2.24805	-0.497109	ENSG00000119013, ENSG00000172020, ENSG00000115484, ENSG00000177954, ENSG00000178980, ENSG00000113387, ENSG00000170634, ENSG00000184164	32	0.0997043
msigdb	Yes	Oligo_Astro	E4AA_vs_E2AA	E4AA_down	NADLER_HYPERGLYCEMIA_AT_OBESITY	0.00149997	0.0286395	-2.35991	-0.518313	ENSG00000170634, ENSG00000172020, ENSG00000119013, ENSG00000177954, ENSG00000141076, ENSG00000115484, ENSG00000188229, ENSG00000178980, ENSG00000204568, ENSG00000175416, ENSG00000168453, ENSG00000107521	32	0.16702
msigdb	Yes	ACHE_SERT_Npep	E4AA_vs_E2AA	E4AA_down	NADLER_OBESITY_DN	2.56238e-06	8.53421e-05	-2.91368	-0.63834	ENSG00000170315, ENSG00000099977, ENSG00000111716, ENSG00000142168, ENSG00000166710, ENSG00000244734, ENSG00000053438, ENSG00000156508, ENSG00000176340, ENSG00000169020, ENSG00000140740, ENSG00000180817, ENSG00000179091, ENSG00000079459, ENSG00000130203, ENSG00000127884, ENSG00000135744, ENSG00000111275, ENSG00000117118, ENSG00000155368	34	0.627257
msigdb	Yes	Astro	E4AA_vs_E2AA	E4AA_down	NADLER_OBESITY_DN	0.00293994	0.0405279	-2.27884	-0.517496	ENSG00000053438, ENSG00000170315, ENSG00000099977, ENSG00000156508, ENSG00000166710, ENSG00000244734, ENSG00000111716, ENSG00000142168	34	0.119019
msigdb	Yes	Oligo_Astro	E4AA_vs_E2AA	E4AA_down	NADLER_OBESITY_DN	0.000439991	0.0110322	-2.48386	-0.540931	ENSG00000111716, ENSG00000170315, ENSG00000099977, ENSG00000166710, ENSG00000131473, ENSG00000111275, ENSG00000053438, ENSG00000244734, ENSG00000156508, ENSG00000176340, ENSG00000142168, ENSG00000179091, ENSG00000117118, ENSG00000155368, ENSG00000135744, ENSG00000140740, ENSG00000138207	34	0.311045
msigdb	Yes	ACHE_SERT_LC_WM	E4AA_vs_E2AA	E4AA_down	NADLER_OBESITY_UP	2.0525e-05	0.00139875	-2.79289	-0.561886	ENSG00000173369, ENSG00000182578, ENSG00000162511, ENSG00000140545, ENSG00000132965, ENSG00000030582, ENSG00000109846, ENSG00000158869, ENSG00000137076, ENSG00000182492, ENSG00000160213, ENSG00000162734, ENSG00000166165, ENSG00000129562, ENSG00000240972, ENSG00000108518	41	0.57561
msigdb	Yes	ACHE_SERT_Npep	E4AA_vs_E2AA	E4AA_down	NADLER_OBESITY_UP	0.00051999	0.00879153	-2.41246	-0.515717	ENSG00000173369, ENSG00000182578, ENSG00000132965, ENSG00000240972, ENSG00000129562, ENSG00000158869, ENSG00000162511, ENSG00000123384, ENSG00000160213, ENSG00000030582, ENSG00000129559	41	0.285605
msigdb	Yes	Astro	E4AA_vs_E2AA	E4AA_down	NADLER_OBESITY_UP	0.00129997	0.0217848	-2.30911	-0.512663	ENSG00000132965, ENSG00000173369, ENSG00000182578, ENSG00000162511, ENSG00000158869, ENSG00000100979, ENSG00000129562, ENSG00000197746, ENSG00000042493, ENSG00000123384, ENSG00000109846, ENSG00000160213, ENSG00000240972, ENSG00000101160, ENSG00000157020, ENSG00000030582, ENSG00000064601, ENSG00000108518, ENSG00000120129, ENSG00000129559, ENSG00000146425	41	0.179519
msigdb	Yes	ACHE_SERT_Npep	E4AA_vs_E2AA	E4AA_up	NAGASHIMA_EGF_SIGNALING_UP	0.000148507	0.00503445	2.90086	0.585426	ENSG00000153234, ENSG00000118523, ENSG00000078401, ENSG00000067082, ENSG00000119508, ENSG00000166886, ENSG00000143384, ENSG00000187109, ENSG00000125968, ENSG00000171223, ENSG00000128016, ENSG00000177606, ENSG00000142871, ENSG00000120129, ENSG00000120738, ENSG00000134107	27	0.518848
msigdb	Yes	Astro	E4EA_vs_E2EA	E4EA_down	NAGASHIMA_EGF_SIGNALING_UP	0.000293923	0.0090195	-2.65022	-0.599536	ENSG00000142871, ENSG00000177606, ENSG00000117318, ENSG00000125968, ENSG00000114315, ENSG00000134107, ENSG00000170345, ENSG00000120129, ENSG00000132002, ENSG00000118523, ENSG00000160888, ENSG00000171223, ENSG00000163659	27	0.498493
msigdb	Yes	Oligo_Astro	E4EA_vs_E2EA	E4EA_down	NAGASHIMA_EGF_SIGNALING_UP	3.14708e-06	0.000165958	-3.27124	-0.66736	ENSG00000117318, ENSG00000142871, ENSG00000177606, ENSG00000125968, ENSG00000120129, ENSG00000132002, ENSG00000170345, ENSG00000241839, ENSG00000134107, ENSG00000114315, ENSG00000163659, ENSG00000123358, ENSG00000171223, ENSG00000143384	27	0.627257
msigdb	Yes	Oligo_Astro	E4AA_vs_E2AA	E4AA_up	NAGASHIMA_EGF_SIGNALING_UP	0.00239995	0.0467639	2.54347	0.516424	ENSG00000078401, ENSG00000143384, ENSG00000157557, ENSG00000171223, ENSG00000166886, ENSG00000153234, ENSG00000067082, ENSG00000120738, ENSG00000187109, ENSG00000119508, ENSG00000160888, ENSG00000132002, ENSG00000120129	27	0.131816
msigdb	Yes	ACHE_SERT_Npep	E4EA_vs_E2EA	E4EA_down	NAGASHIMA_NRG1_SIGNALING_DN	0.000419992	0.0107126	-2.70345	-0.611999	ENSG00000115738, ENSG00000117525, ENSG00000137497, ENSG00000119938, ENSG00000181449, ENSG00000168209, ENSG00000026508, ENSG00000172461, ENSG00000198105, ENSG00000116001, ENSG00000134982, ENSG00000197121, ENSG00000244754	24	0.318541
msigdb	Yes	LC	E4EA_vs_E2EA	E4EA_down	NAGASHIMA_NRG1_SIGNALING_DN	0.000719986	0.0169343	-2.64839	-0.593467	ENSG00000181449, ENSG00000172461, ENSG00000115738, ENSG00000168209, ENSG00000119938, ENSG00000244754, ENSG00000188994, ENSG00000026508, ENSG00000117525	24	0.242043
msigdb	Yes	Oligo_Astro	E4EA_vs_E2EA	E4EA_down	NAGASHIMA_NRG1_SIGNALING_DN	0.00421992	0.0471248	-2.48892	-0.519139	ENSG00000115738, ENSG00000117525, ENSG00000168209, ENSG00000026508, ENSG00000134982, ENSG00000172461, ENSG00000170340, ENSG00000119938, ENSG00000181449, ENSG00000198105, ENSG00000137497, ENSG00000244754	24	0.0992275
msigdb	Yes	Astro	E4EA_vs_E2EA	E4EA_down	NAGASHIMA_NRG1_SIGNALING_UP	0.00229995	0.0350104	-1.96961	-0.390061	ENSG00000142871, ENSG00000177606, ENSG00000117318, ENSG00000125968, ENSG00000170525, ENSG00000114315, ENSG00000163110, ENSG00000092820, ENSG00000134107, ENSG00000127528, ENSG00000170345, ENSG00000112715, ENSG00000120129, ENSG00000129116, ENSG00000073712, ENSG00000132002, ENSG00000118523, ENSG00000148926, ENSG00000160888, ENSG00000171223, ENSG00000069482, ENSG00000163659	84	0.134671
msigdb	Yes	Oligo_Astro	E4EA_vs_E2EA	E4EA_down	NAGASHIMA_NRG1_SIGNALING_UP	2.32163e-06	0.000129088	-2.6665	-0.463525	ENSG00000148926, ENSG00000112715, ENSG00000117318, ENSG00000142871, ENSG00000035403, ENSG00000170525, ENSG00000123395, ENSG00000127528, ENSG00000177606, ENSG00000125968, ENSG00000120129, ENSG00000132002, ENSG00000170345, ENSG00000135245, ENSG00000241839, ENSG00000092820, ENSG00000134107, ENSG00000114315, ENSG00000163659, ENSG00000123358, ENSG00000099860, ENSG00000163110, ENSG00000116717, ENSG00000069482, ENSG00000171223, ENSG00000087074, ENSG00000143384, ENSG00000101187, ENSG00000136527	84	0.627257
msigdb	Yes	Oligo_Astro	E4AA_vs_E2AA	E4AA_up	NAGASHIMA_NRG1_SIGNALING_UP	0.00265995	0.0497159	2.06391	0.356086	ENSG00000146072, ENSG00000055483, ENSG00000078401, ENSG00000151914, ENSG00000143384, ENSG00000130844, ENSG00000148634, ENSG00000179094, ENSG00000157557, ENSG00000171223, ENSG00000068878, ENSG00000166886, ENSG00000153234, ENSG00000116741, ENSG00000185950, ENSG00000119986, ENSG00000067082, ENSG00000151689, ENSG00000163660, ENSG00000034152, ENSG00000081181, ENSG00000120738, ENSG00000187109, ENSG00000119508, ENSG00000163110, ENSG00000160888, ENSG00000132002, ENSG00000006652, ENSG00000120129, ENSG00000183864	84	0.125167
msigdb	Yes	ACHE_SERT_Npep	E4EA_vs_E2EA	E4EA_down	NAKAMURA_ADIPOGENESIS_EARLY_DN	0.00177996	0.0275366	-2.57385	-0.595094	ENSG00000142871, ENSG00000100234, ENSG00000147027, ENSG00000133392, ENSG00000135318, ENSG00000135919, ENSG00000162692, ENSG00000160888, ENSG00000186340	21	0.15322
msigdb	Yes	ACHE_SERT_Npep	E4EA_vs_E2EA	E4EA_down	NAKAMURA_ADIPOGENESIS_EARLY_UP	0.000419992	0.0107126	-2.50264	-0.537458	ENSG00000125144, ENSG00000198417, ENSG00000169715, ENSG00000205364, ENSG00000071967, ENSG00000113594, ENSG00000165029, ENSG00000183722, ENSG00000164125, ENSG00000132970, ENSG00000114316	35	0.318541
msigdb	Yes	Astro	E4EA_vs_E2EA	E4EA_down	NAKAMURA_ADIPOGENESIS_EARLY_UP	0.00195996	0.0316091	-2.323	-0.506699	ENSG00000198417, ENSG00000125144, ENSG00000113594, ENSG00000164125, ENSG00000165029, ENSG00000071967, ENSG00000074696, ENSG00000183722, ENSG00000169715, ENSG00000205364, ENSG00000132970, ENSG00000243927, ENSG00000150907	35	0.145964
msigdb	Yes	ACHE_SERT_Npep	E4EA_vs_E2EA	E4EA_down	NAKAMURA_ADIPOGENESIS_LATE_DN	0.000699986	0.0149072	-2.65938	-0.610556	ENSG00000142871, ENSG00000100234, ENSG00000107562, ENSG00000147027, ENSG00000133392, ENSG00000135318, ENSG00000135919, ENSG00000160888, ENSG00000186340	22	0.245527
msigdb	Yes	ACHE_SERT_Npep	E4AA_vs_E2AA	E4AA_down	NAKAMURA_CANCER_MICROENVIRONMENT_DN	0.000198386	0.0038319	-2.72083	-0.62752	ENSG00000120438, ENSG00000136205, ENSG00000228716, ENSG00000151012, ENSG00000166986, ENSG00000183527, ENSG00000196305, ENSG00000110619, ENSG00000168883, ENSG00000113407, ENSG00000146733	24	0.518848
msigdb	Yes	Astro	E4AA_vs_E2AA	E4AA_down	NAKAMURA_CANCER_MICROENVIRONMENT_DN	0.000799984	0.0148477	-2.5217	-0.600753	ENSG00000120438, ENSG00000228716, ENSG00000146733, ENSG00000196305, ENSG00000151012, ENSG00000145740, ENSG00000136205, ENSG00000113407, ENSG00000135069, ENSG00000168883, ENSG00000166986, ENSG00000110619	24	0.229452
msigdb	Yes	Astro	E4AA_vs_E2AA	E4AA_down	NAKAMURA_METASTASIS_MODEL_UP	0.00355993	0.0466088	-2.3975	-0.578585	ENSG00000162511, ENSG00000137267, ENSG00000102144, ENSG00000166171, ENSG00000086205	22	0.108094
msigdb	Yes	ACHE_SERT_LC_WM	E4AA_vs_E2AA	E4AA_down	NAKAMURA_TUMOR_ZONE_PERIPHERAL_VS_CENTRAL_DN	0.00145997	0.0336249	-1.55958	-0.26062	ENSG00000121691, ENSG00000079739, ENSG00000161921, ENSG00000125730, ENSG00000198189, ENSG00000140479, ENSG00000110011, ENSG00000122566, ENSG00000136754, ENSG00000170634, ENSG00000111144, ENSG00000100811, ENSG00000170584, ENSG00000143162, ENSG00000156508, ENSG00000172466, ENSG00000163512, ENSG00000044574, ENSG00000167526, ENSG00000102910, ENSG00000117625, ENSG00000154856, ENSG00000118579, ENSG00000136156, ENSG00000102760, ENSG00000137817, ENSG00000152778, ENSG00000182326, ENSG00000081791, ENSG00000162236, ENSG00000071967, ENSG00000112715, ENSG00000051108, ENSG00000104133, ENSG00000122862, ENSG00000160271, ENSG00000176953, ENSG00000135821, ENSG00000172216, ENSG00000168118, ENSG00000166037, ENSG00000155876, ENSG00000187479, ENSG00000135945, ENSG00000102531, ENSG00000088888, ENSG00000122884, ENSG00000198743, ENSG00000100393, ENSG00000005893, ENSG00000118785, ENSG00000153113, ENSG00000101421, ENSG00000141441, ENSG00000169764, ENSG00000146278, ENSG00000167930, ENSG00000102144, ENSG00000196268, ENSG00000164902, ENSG00000106733, ENSG00000136379, ENSG00000164096, ENSG00000186716, ENSG00000118855, ENSG00000163686, ENSG00000171456, ENSG00000171105, ENSG00000111481, ENSG00000250722, ENSG00000135766, ENSG00000176171, ENSG00000101187, ENSG00000073417, ENSG00000105856, ENSG00000261115, ENSG00000157259, ENSG00000064726, ENSG00000107731, ENSG00000103479, ENSG00000099219, ENSG00000134851, ENSG00000155508, ENSG00000221978, ENSG00000185033, ENSG00000113369, ENSG00000025039, ENSG00000103811, ENSG00000181722, ENSG00000010322, ENSG00000170345, ENSG00000081181	394	0.169312
msigdb	Yes	Astro	E4EA_vs_E2EA	E4EA_down	NAKAMURA_TUMOR_ZONE_PERIPHERAL_VS_CENTRAL_DN	0.000659987	0.014569	-1.57395	-0.284984	ENSG00000147027, ENSG00000068078, ENSG00000109472, ENSG00000198947, ENSG00000105855, ENSG00000144749, ENSG00000082153, ENSG00000148700, ENSG00000182326, ENSG00000158966, ENSG00000047457, ENSG00000196576, ENSG00000136754, ENSG00000143061, ENSG00000146733, ENSG00000184602, ENSG00000134873, ENSG00000170345, ENSG00000112715, ENSG00000111144, ENSG00000120129, ENSG00000054654, ENSG00000172379, ENSG00000198435, ENSG00000213625, ENSG00000237441, ENSG00000164292, ENSG00000132819, ENSG00000010244, ENSG00000127603, ENSG00000175029, ENSG00000196739, ENSG00000071967, ENSG00000122884, ENSG00000147853, ENSG00000135363, ENSG00000198363, ENSG00000281649, ENSG00000180902, ENSG00000185885, ENSG00000113971, ENSG00000198743, ENSG00000181722, ENSG00000118482, ENSG00000108175, ENSG00000132002, ENSG00000121691, ENSG00000081791, ENSG00000164442, ENSG00000153187, ENSG00000169359, ENSG00000115461, ENSG00000142156, ENSG00000148926, ENSG00000176171, ENSG00000171223, ENSG00000137642, ENSG00000005812, ENSG00000136156, ENSG00000108256, ENSG00000185624, ENSG00000025039, ENSG00000104765, ENSG00000119950, ENSG00000136379, ENSG00000186350, ENSG00000079739, ENSG00000053254, ENSG00000168461, ENSG00000182568, ENSG00000102910, ENSG00000138640, ENSG00000124006, ENSG00000050426, ENSG00000164687, ENSG00000177485, ENSG00000179454, ENSG00000188243, ENSG00000172466, ENSG00000051108, ENSG00000108100, ENSG00000113845, ENSG00000168591, ENSG00000100815, ENSG00000265972, ENSG00000189221, ENSG00000120008, ENSG00000169871, ENSG00000115306, ENSG00000196313, ENSG00000245532, ENSG00000130703, ENSG00000118257, ENSG00000122566, ENSG00000152778, ENSG00000153234, ENSG00000161533, ENSG00000170584, ENSG00000244879, ENSG00000175265, ENSG00000136240, ENSG00000082258, ENSG00000125772, ENSG00000148396, ENSG00000188554, ENSG00000116001, ENSG00000117899, ENSG00000061676, ENSG00000102531, ENSG00000177508, ENSG00000103811, ENSG00000123595, ENSG00000075420, ENSG00000005893, ENSG00000171862, ENSG00000109046, ENSG00000242247, ENSG00000186716	394	0.252973
msigdb	Yes	Oligo_Astro	E4EA_vs_E2EA	E4EA_down	NAKAMURA_TUMOR_ZONE_PERIPHERAL_VS_CENTRAL_DN	1.63426e-06	9.56724e-05	-1.92661	-0.299928	ENSG00000148926, ENSG00000182326, ENSG00000112715, ENSG00000102265, ENSG00000198363, ENSG00000164683, ENSG00000269893, ENSG00000137642, ENSG00000109472, ENSG00000113328, ENSG00000068078, ENSG00000161960, ENSG00000185885, ENSG00000148700, ENSG00000127603, ENSG00000136379, ENSG00000187479, ENSG00000127526, ENSG00000120129, ENSG00000132002, ENSG00000170345, ENSG00000115561, ENSG00000196739, ENSG00000106688, ENSG00000108107, ENSG00000075420, ENSG00000147027, ENSG00000161533, ENSG00000113369, ENSG00000136240, ENSG00000145592, ENSG00000116251, ENSG00000102910, ENSG00000164442, ENSG00000167526, ENSG00000234745, ENSG00000188243, ENSG00000071967, ENSG00000134873, ENSG00000163053, ENSG00000125730, ENSG00000079739, ENSG00000176171, ENSG00000100941, ENSG00000120008, ENSG00000163220, ENSG00000178381, ENSG00000136754, ENSG00000146733, ENSG00000142156, ENSG00000160691, ENSG00000162236, ENSG00000221869, ENSG00000143162, ENSG00000140350, ENSG00000167470, ENSG00000156508, ENSG00000196576, ENSG00000108256, ENSG00000186350, ENSG00000179454, ENSG00000175029, ENSG00000198743, ENSG00000164292, ENSG00000182199, ENSG00000105835, ENSG00000133606, ENSG00000171223, ENSG00000184602, ENSG00000168300, ENSG00000204592, ENSG00000263753, ENSG00000213625, ENSG00000158470, ENSG00000118855, ENSG00000061676, ENSG00000158195, ENSG00000122884, ENSG00000101187, ENSG00000118579, ENSG00000126005, ENSG00000054654, ENSG00000025039, ENSG00000130821, ENSG00000265972, ENSG00000237441, ENSG00000144749, ENSG00000171475, ENSG00000156381, ENSG00000196313, ENSG00000103811, ENSG00000173221, ENSG00000105855, ENSG00000133048, ENSG00000242247, ENSG00000092203, ENSG00000169871, ENSG00000071082, ENSG00000157557, ENSG00000117868, ENSG00000155508, ENSG00000174748, ENSG00000108175, ENSG00000244754, ENSG00000233016, ENSG00000088832, ENSG00000103769, ENSG00000197381, ENSG00000047457, ENSG00000136156, ENSG00000050426, ENSG00000149743, ENSG00000101040, ENSG00000109332, ENSG00000153187, ENSG00000082153, ENSG00000172379, ENSG00000135945, ENSG00000170584, ENSG00000115461, ENSG00000076641, ENSG00000185624, ENSG00000147403, ENSG00000198435, ENSG00000197562, ENSG00000158092, ENSG00000103528, ENSG00000082258, ENSG00000069667, ENSG00000285410, ENSG00000122566, ENSG00000143061, ENSG00000116560, ENSG00000166886, ENSG00000166780, ENSG00000160271, ENSG00000169359, ENSG00000251562, ENSG00000153234, ENSG00000186377, ENSG00000189067, ENSG00000171862, ENSG00000104133, ENSG00000168461, ENSG00000124193, ENSG00000105514, ENSG00000146278, ENSG00000142599, ENSG00000110931, ENSG00000185033, ENSG00000162601, ENSG00000005812, ENSG00000158966, ENSG00000132640, ENSG00000099219, ENSG00000035115, ENSG00000099875, ENSG00000154856, ENSG00000175265, ENSG00000253352, ENSG00000141258, ENSG00000169855, ENSG00000100650, ENSG00000168118, ENSG00000059804, ENSG00000010244, ENSG00000164096, ENSG00000118482, ENSG00000172216, ENSG00000182568, ENSG00000121691, ENSG00000189221, ENSG00000075426, ENSG00000148154, ENSG00000110046	394	0.643552
msigdb	Yes	ACHE_SERT_Npep	E4AA_vs_E2AA	E4AA_down	NAKAMURA_TUMOR_ZONE_PERIPHERAL_VS_CENTRAL_UP	1.70271e-06	6.01789e-05	-2.2244	-0.421139	ENSG00000196126, ENSG00000137267, ENSG00000138495, ENSG00000139211, ENSG00000115541, ENSG00000117395, ENSG00000224877, ENSG00000169689, ENSG00000008394, ENSG00000132963, ENSG00000074696, ENSG00000097021, ENSG00000239672, ENSG00000145494, ENSG00000131508, ENSG00000129084, ENSG00000065833, ENSG00000100902, ENSG00000163866, ENSG00000173436, ENSG00000169020, ENSG00000023572, ENSG00000167552, ENSG00000167085, ENSG00000181817, ENSG00000141552, ENSG00000115233, ENSG00000126088, ENSG00000101084, ENSG00000123416, ENSG00000110200, ENSG00000172301, ENSG00000213190, ENSG00000144034, ENSG00000127824, ENSG00000175756, ENSG00000115380, ENSG00000134569, ENSG00000134001, ENSG00000232112, ENSG00000105971, ENSG00000159377, ENSG00000082781, ENSG00000117525, ENSG00000091483, ENSG00000161544, ENSG00000161057, ENSG00000163032, ENSG00000136933, ENSG00000092621, ENSG00000100764, ENSG00000082515, ENSG00000108384, ENSG00000106399, ENSG00000131016, ENSG00000136522, ENSG00000130826, ENSG00000103266, ENSG00000172336, ENSG00000115286, ENSG00000133703, ENSG00000166226, ENSG00000182481, ENSG00000167601	158	0.643552
msigdb	Yes	ACHE_SERT_LC_WM	E4AA_vs_E2AA	E4AA_down	NAKAYAMA_SOFT_TISSUE_TUMORS_PCA1_UP	1.98876e-10	1.14907e-07	-3.69856	-0.817118	ENSG00000173369, ENSG00000204287, ENSG00000182578, ENSG00000204472, ENSG00000173372, ENSG00000125730, ENSG00000231389, ENSG00000179344, ENSG00000137959, ENSG00000170458, ENSG00000186340, ENSG00000182326, ENSG00000196735, ENSG00000115380, ENSG00000204681	23	0.826657
msigdb	Yes	ACHE_SERT_Npep	E4AA_vs_E2AA	E4AA_down	NAKAYAMA_SOFT_TISSUE_TUMORS_PCA1_UP	1.04343e-07	5.11665e-06	-3.28599	-0.762602	ENSG00000173369, ENSG00000204287, ENSG00000231389, ENSG00000182578, ENSG00000125730, ENSG00000196735, ENSG00000173372, ENSG00000204472, ENSG00000204681, ENSG00000197956, ENSG00000106565, ENSG00000124491, ENSG00000179344, ENSG00000011465, ENSG00000115380	23	0.704976
msigdb	Yes	Astro	E4AA_vs_E2AA	E4AA_down	NAKAYAMA_SOFT_TISSUE_TUMORS_PCA1_UP	3.51655e-11	4.21004e-09	-3.56799	-0.85539	ENSG00000204287, ENSG00000231389, ENSG00000173369, ENSG00000125730, ENSG00000182578, ENSG00000204472, ENSG00000196735, ENSG00000179344, ENSG00000173372, ENSG00000100979, ENSG00000115380, ENSG00000106565, ENSG00000170458	23	0.851339
msigdb	Yes	LC	E4AA_vs_E2AA	E4AA_down	NAKAYAMA_SOFT_TISSUE_TUMORS_PCA1_UP	5.84135e-06	0.00114155	-2.90673	-0.726569	ENSG00000182578, ENSG00000204287, ENSG00000231389, ENSG00000204472, ENSG00000125730, ENSG00000173369, ENSG00000115380, ENSG00000124491, ENSG00000173372, ENSG00000196735, ENSG00000106565, ENSG00000179344, ENSG00000204681	23	0.610527
msigdb	Yes	ACHE_SERT_LC_WM	E4AA_vs_E2AA	E4AA_down	NAKAYAMA_SOFT_TISSUE_TUMORS_PCA2_DN	0.00151997	0.0346464	-2.40139	-0.492404	ENSG00000137959, ENSG00000189058, ENSG00000130876, ENSG00000018625, ENSG00000143416, ENSG00000187134, ENSG00000004799, ENSG00000141338, ENSG00000130303, ENSG00000108381, ENSG00000138207, ENSG00000135218, ENSG00000123243, ENSG00000056998, ENSG00000135744, ENSG00000148053	36	0.165909
msigdb	Yes	Oligo_Astro	E4EA_vs_E2EA	E4EA_down	NAKAYAMA_SOFT_TISSUE_TUMORS_PCA2_DN	0.00139997	0.0217339	-2.49788	-0.485531	ENSG00000148053, ENSG00000135744, ENSG00000018625, ENSG00000185432, ENSG00000167772, ENSG00000056998, ENSG00000148671, ENSG00000130303, ENSG00000069535, ENSG00000143416	36	0.172932
msigdb	Yes	ACHE_SERT_Npep	E4AA_vs_E2AA	E4AA_down	NATSUME_RESPONSE_TO_INTERFERON_BETA_DN	7.16314e-10	4.85668e-08	-3.33728	-0.718325	ENSG00000119013, ENSG00000169567, ENSG00000117592, ENSG00000034510, ENSG00000148834, ENSG00000164919, ENSG00000142168, ENSG00000111640, ENSG00000131143, ENSG00000119705, ENSG00000136810, ENSG00000113558, ENSG00000106803, ENSG00000134308, ENSG00000079246, ENSG00000127445, ENSG00000137818, ENSG00000129757, ENSG00000135404, ENSG00000117450, ENSG00000084207, ENSG00000140988, ENSG00000167996, ENSG00000107262	39	0.801216
msigdb	Yes	Astro	E4AA_vs_E2AA	E4AA_down	NATSUME_RESPONSE_TO_INTERFERON_BETA_DN	0.00205996	0.0307928	-2.26921	-0.506584	ENSG00000169567, ENSG00000148834, ENSG00000117592, ENSG00000119013, ENSG00000142168, ENSG00000164919, ENSG00000140988, ENSG00000131143, ENSG00000119705, ENSG00000135404, ENSG00000034510, ENSG00000084207, ENSG00000182718, ENSG00000167779, ENSG00000134308, ENSG00000107262, ENSG00000113558, ENSG00000106803, ENSG00000136810	39	0.142353
msigdb	Yes	Oligo_Astro	E4AA_vs_E2AA	E4AA_down	NATSUME_RESPONSE_TO_INTERFERON_BETA_DN	2.21844e-06	0.000117924	-2.88881	-0.617845	ENSG00000148834, ENSG00000117592, ENSG00000111640, ENSG00000127445, ENSG00000119705, ENSG00000119013, ENSG00000164919, ENSG00000183087, ENSG00000169567, ENSG00000034510, ENSG00000167779, ENSG00000142168, ENSG00000131143, ENSG00000136810, ENSG00000140988, ENSG00000134308	39	0.627257
msigdb	Yes	Astro	E4AA_vs_E2AA	E4AA_down	NCOA2_TARGET_GENES	0.00381992	0.0491413	-1.57047	-0.303904	ENSG00000132965, ENSG00000114473, ENSG00000164972, ENSG00000166562, ENSG00000173372, ENSG00000204388, ENSG00000156508, ENSG00000115484, ENSG00000079215, ENSG00000189043, ENSG00000070756, ENSG00000167283, ENSG00000183291, ENSG00000138449, ENSG00000079974, ENSG00000085231, ENSG00000131966, ENSG00000100926, ENSG00000147604, ENSG00000163902, ENSG00000182944, ENSG00000143621, ENSG00000099817, ENSG00000214113, ENSG00000196352, ENSG00000165637, ENSG00000129625, ENSG00000265681, ENSG00000116584, ENSG00000100380, ENSG00000213741, ENSG00000034510, ENSG00000161921, ENSG00000182899, ENSG00000121073, ENSG00000130414, ENSG00000119523, ENSG00000197747, ENSG00000143947, ENSG00000148180, ENSG00000198948, ENSG00000248098, ENSG00000136205, ENSG00000257727, ENSG00000106245, ENSG00000100823, ENSG00000204843, ENSG00000104529, ENSG00000184708, ENSG00000108639, ENSG00000143436, ENSG00000122026, ENSG00000119640, ENSG00000163541, ENSG00000137409, ENSG00000130741, ENSG00000169564, ENSG00000125447, ENSG00000102309	248	0.104327
msigdb	Yes	Oligo_Astro	E4AA_vs_E2AA	E4AA_down	NCOA2_TARGET_GENES	0.00167997	0.0314438	-1.64585	-0.300121	ENSG00000085231, ENSG00000136247, ENSG00000167283, ENSG00000079215, ENSG00000132965, ENSG00000173372, ENSG00000151743, ENSG00000161921, ENSG00000110906, ENSG00000165637, ENSG00000119640, ENSG00000099817, ENSG00000166562, ENSG00000122026, ENSG00000211445, ENSG00000115484, ENSG00000163870, ENSG00000156508, ENSG00000213741, ENSG00000137713, ENSG00000137409, ENSG00000070756, ENSG00000100926, ENSG00000265681, ENSG00000204843, ENSG00000204463, ENSG00000183291, ENSG00000189043, ENSG00000034510, ENSG00000159720, ENSG00000136205, ENSG00000182899, ENSG00000185009, ENSG00000143947, ENSG00000121769, ENSG00000169564, ENSG00000196352, ENSG00000147604, ENSG00000248098, ENSG00000136504, ENSG00000100380, ENSG00000182504, ENSG00000136436, ENSG00000141030, ENSG00000084070, ENSG00000118217, ENSG00000163541, ENSG00000010322, ENSG00000115963, ENSG00000053372, ENSG00000164972, ENSG00000156515, ENSG00000131966, ENSG00000148180, ENSG00000144959, ENSG00000173153, ENSG00000129625, ENSG00000113558, ENSG00000008853, ENSG00000173163, ENSG00000115525, ENSG00000137491, ENSG00000106244, ENSG00000189091, ENSG00000163902, ENSG00000145545, ENSG00000204387, ENSG00000130414, ENSG00000184708, ENSG00000198948, ENSG00000119523, ENSG00000115486, ENSG00000169100	248	0.157749
msigdb	Yes	ACHE_SERT_Npep	E4AA_vs_E2AA	E4AA_up	NFXL1_TARGET_GENES	0.00149997	0.0246088	1.77475	0.273858	ENSG00000137216, ENSG00000153234, ENSG00000214548, ENSG00000185551, ENSG00000017483, ENSG00000125746, ENSG00000108370, ENSG00000134138, ENSG00000126705, ENSG00000102181, ENSG00000155506, ENSG00000139364, ENSG00000105711, ENSG00000164880, ENSG00000130402, ENSG00000167978, ENSG00000125534, ENSG00000117266, ENSG00000078269, ENSG00000131409, ENSG00000049618, ENSG00000089351, ENSG00000130725, ENSG00000124313, ENSG00000095397, ENSG00000085998, ENSG00000125912, ENSG00000142156, ENSG00000118971, ENSG00000075426, ENSG00000105643, ENSG00000132535, ENSG00000077522, ENSG00000057704, ENSG00000103653, ENSG00000088367, ENSG00000136861, ENSG00000198858, ENSG00000165424, ENSG00000112851, ENSG00000125170, ENSG00000019144, ENSG00000185619, ENSG00000243156, ENSG00000163697, ENSG00000136295, ENSG00000204673, ENSG00000146063, ENSG00000117602, ENSG00000137266, ENSG00000080845, ENSG00000073910, ENSG00000105613, ENSG00000168297, ENSG00000144560, ENSG00000068120, ENSG00000175866, ENSG00000173327, ENSG00000152763, ENSG00000136699, ENSG00000099910, ENSG00000130119, ENSG00000141526, ENSG00000130304, ENSG00000159140, ENSG00000011028, ENSG00000109184, ENSG00000088899, ENSG00000032444, ENSG00000117394, ENSG00000141905, ENSG00000184897, ENSG00000124788, ENSG00000226067, ENSG00000171634, ENSG00000158480, ENSG00000168490, ENSG00000136213, ENSG00000163013, ENSG00000065883, ENSG00000100299, ENSG00000235106, ENSG00000189060, ENSG00000124222, ENSG00000089169, ENSG00000007541, ENSG00000106976, ENSG00000135414, ENSG00000157637, ENSG00000148362, ENSG00000166164, ENSG00000140396, ENSG00000182095, ENSG00000182957, ENSG00000160633	234	0.16702
msigdb	Yes	ACHE_SERT_Npep	E4AA_vs_E2AA	E4AA_down	NGO_MALIGNANT_GLIOMA_1P_LOH	7.50165e-05	0.00162891	-2.93738	-0.731942	ENSG00000044574, ENSG00000116288, ENSG00000111640, ENSG00000117632, ENSG00000102144, ENSG00000026025, ENSG00000074800, ENSG00000168028, ENSG00000127884	15	0.538434
msigdb	Yes	Astro	E4AA_vs_E2AA	E4AA_down	NGO_MALIGNANT_GLIOMA_1P_LOH	0.000141705	0.00354636	-2.84334	-0.732953	ENSG00000044574, ENSG00000026025, ENSG00000116288, ENSG00000102144, ENSG00000168028, ENSG00000117632, ENSG00000182718	15	0.518848
msigdb	Yes	Oligo_Astro	E4AA_vs_E2AA	E4AA_down	NGO_MALIGNANT_GLIOMA_1P_LOH	0.000166645	0.00497649	-2.92121	-0.731156	ENSG00000044574, ENSG00000074800, ENSG00000116288, ENSG00000111640, ENSG00000102144	15	0.518848
msigdb	Yes	Oligo_Astro	E4EA_vs_E2EA	E4EA_down	NOJIMA_SFRP2_TARGETS_DN	0.000399992	0.00862905	-2.96328	-0.680183	ENSG00000185885, ENSG00000146648, ENSG00000026508, ENSG00000130303, ENSG00000164754, ENSG00000141753, ENSG00000030582	15	0.326607
msigdb	Yes	Oligo_Astro	E4EA_vs_E2EA	E4EA_down	NOJIMA_SFRP2_TARGETS_UP	0.00049999	0.0101286	-2.9194	-0.644957	ENSG00000204389, ENSG00000177606, ENSG00000120885, ENSG00000204388, ENSG00000099860, ENSG00000151929, ENSG00000116717, ENSG00000087074	18	0.291377
msigdb	Yes	ACHE_SERT_Npep	E4EA_vs_E2EA	E4EA_down	NOTCH_DN.V1_DN	0.00283994	0.0377023	-2.12316	-0.431743	ENSG00000114315, ENSG00000127528, ENSG00000125968, ENSG00000172817, ENSG00000172201, ENSG00000129946, ENSG00000165029, ENSG00000135424, ENSG00000129151, ENSG00000102580, ENSG00000006118, ENSG00000175264, ENSG00000104870, ENSG00000117153, ENSG00000104368, ENSG00000133704, ENSG00000163818, ENSG00000131477	55	0.12111
msigdb	Yes	ACHE_SERT_Npep	E4AA_vs_E2AA	E4AA_up	NOTCH_DN.V1_UP	0.00177996	0.0278282	2.21988	0.384955	ENSG00000176884, ENSG00000196876, ENSG00000048540, ENSG00000124374, ENSG00000168497, ENSG00000079308, ENSG00000105963, ENSG00000173227, ENSG00000171368, ENSG00000072062, ENSG00000184261, ENSG00000107864, ENSG00000124762, ENSG00000204389, ENSG00000101204, ENSG00000170581, ENSG00000221890, ENSG00000159388, ENSG00000177303, ENSG00000173898, ENSG00000055118, ENSG00000151690, ENSG00000162302, ENSG00000009694, ENSG00000169967, ENSG00000169184, ENSG00000171246, ENSG00000148824, ENSG00000143590	69	0.15322
msigdb	Yes	Astro	E4EA_vs_E2EA	E4EA_up	GOMF_GUANYL_RIBONUCLEOTIDE_BINDING	0.000200653	0.0128196	1.91	0.31234	ENSG00000104833, ENSG00000167552, ENSG00000105649, ENSG00000087258, ENSG00000137267, ENSG00000087460, ENSG00000198513, ENSG00000164402, ENSG00000101210, ENSG00000169213, ENSG00000116574, ENSG00000123416, ENSG00000167378, ENSG00000197959, ENSG00000083750, ENSG00000196230, ENSG00000127824, ENSG00000108387, ENSG00000138069, ENSG00000175582, ENSG00000120805, ENSG00000143862, ENSG00000141542, ENSG00000143761, ENSG00000114993, ENSG00000157985, ENSG00000258947, ENSG00000101246, ENSG00000134287, ENSG00000106976, ENSG00000125249, ENSG00000172602, ENSG00000127955, ENSG00000133612, ENSG00000166922, ENSG00000116954, ENSG00000125354, ENSG00000167658, ENSG00000197043, ENSG00000037042, ENSG00000174775, ENSG00000166197, ENSG00000239672, ENSG00000163938, ENSG00000079332, ENSG00000070831, ENSG00000139998, ENSG00000139725, ENSG00000189369, ENSG00000128266, ENSG00000270885, ENSG00000154917, ENSG00000213465, ENSG00000131462, ENSG00000158417, ENSG00000041353, ENSG00000111737, ENSG00000134108, ENSG00000101347, ENSG00000088256, ENSG00000104388, ENSG00000100664, ENSG00000004478, ENSG00000138430, ENSG00000087470, ENSG00000151806, ENSG00000152932, ENSG00000080371, ENSG00000132676, ENSG00000180660, ENSG00000035687	228	0.518848
msigdb	Yes	LC	E4EA_vs_E2EA	E4EA_down	NOURUZI_NEPC_ASCL1_TARGETS	0.00279994	0.0431152	-2.21229	-0.454743	ENSG00000183837, ENSG00000169006, ENSG00000048540, ENSG00000156103, ENSG00000153395, ENSG00000077585, ENSG00000161509, ENSG00000074416, ENSG00000134508, ENSG00000171246, ENSG00000154319, ENSG00000007516, ENSG00000196092, ENSG00000139292, ENSG00000173175, ENSG00000176406, ENSG00000184672, ENSG00000179832, ENSG00000169427	45	0.121978
msigdb	Yes	ACHE_SERT_Npep	E4EA_vs_E2EA	E4EA_down	NOUSHMEHR_GBM_SILENCED_BY_METHYLATION	0.00427991	0.0491155	-2.39473	-0.545881	ENSG00000148482, ENSG00000117525, ENSG00000114115, ENSG00000165309, ENSG00000162493, ENSG00000183196, ENSG00000133048, ENSG00000149090	23	0.0985249
msigdb	Yes	Astro	E4EA_vs_E2EA	E4EA_down	NOUSHMEHR_GBM_SILENCED_BY_METHYLATION	0.000899982	0.0180936	-2.58249	-0.600343	ENSG00000165309, ENSG00000152760, ENSG00000148482, ENSG00000117525, ENSG00000149090, ENSG00000120915, ENSG00000106538, ENSG00000114115, ENSG00000131981, ENSG00000164687, ENSG00000162493	23	0.216168
msigdb	Yes	Astro	E4EA_vs_E2EA	E4EA_down	NR0B1_TARGET_GENES	0.000399992	0.010443	-1.81507	-0.339381	ENSG00000125968, ENSG00000116641, ENSG00000134769, ENSG00000168209, ENSG00000137942, ENSG00000154380, ENSG00000066027, ENSG00000134107, ENSG00000139687, ENSG00000120129, ENSG00000115902, ENSG00000162909, ENSG00000140443, ENSG00000175745, ENSG00000164292, ENSG00000140374, ENSG00000175029, ENSG00000175497, ENSG00000117020, ENSG00000110422, ENSG00000168264, ENSG00000163870, ENSG00000072310, ENSG00000113658, ENSG00000154217, ENSG00000175792, ENSG00000145687, ENSG00000172354, ENSG00000108175, ENSG00000168175, ENSG00000141232, ENSG00000131981, ENSG00000134324, ENSG00000160888, ENSG00000204842, ENSG00000188986, ENSG00000147862, ENSG00000119938, ENSG00000134371, ENSG00000143811, ENSG00000140396, ENSG00000135404, ENSG00000204054, ENSG00000140612, ENSG00000181555, ENSG00000183495, ENSG00000124486, ENSG00000171150	192	0.326607
msigdb	Yes	Oligo_Astro	E4EA_vs_E2EA	E4EA_down	NR0B1_TARGET_GENES	0.00277994	0.0353857	-1.76545	-0.28616	ENSG00000134769, ENSG00000167601, ENSG00000116641, ENSG00000140443, ENSG00000137942, ENSG00000125968, ENSG00000175745, ENSG00000168209, ENSG00000172354, ENSG00000120129, ENSG00000072682, ENSG00000154380, ENSG00000158710, ENSG00000075624, ENSG00000140396, ENSG00000134107, ENSG00000087302, ENSG00000140612, ENSG00000110422, ENSG00000113658, ENSG00000204054, ENSG00000111364, ENSG00000178385, ENSG00000117020, ENSG00000162909, ENSG00000134330, ENSG00000123358, ENSG00000038358, ENSG00000062716, ENSG00000149657, ENSG00000119938, ENSG00000134352, ENSG00000144724, ENSG00000175029, ENSG00000163870, ENSG00000164292, ENSG00000105835, ENSG00000147862, ENSG00000070087, ENSG00000034510, ENSG00000072310, ENSG00000115902, ENSG00000131981, ENSG00000140374	192	0.122418
msigdb	Yes	Oligo_Astro	E4EA_vs_E2EA	E4EA_down	NR1H4_TARGET_GENES	0.00427991	0.047436	-1.72045	-0.278652	ENSG00000072110, ENSG00000196924, ENSG00000135744, ENSG00000139631, ENSG00000197943, ENSG00000128294, ENSG00000119203, ENSG00000178209, ENSG00000171444, ENSG00000128849, ENSG00000082781, ENSG00000127241, ENSG00000168209, ENSG00000111275, ENSG00000158710, ENSG00000161013, ENSG00000066136, ENSG00000109107, ENSG00000125730, ENSG00000121310, ENSG00000173812, ENSG00000112759, ENSG00000162909, ENSG00000165795, ENSG00000106211, ENSG00000100284, ENSG00000143416, ENSG00000166347, ENSG00000111666, ENSG00000159335, ENSG00000072210, ENSG00000125148, ENSG00000122515, ENSG00000187186, ENSG00000136861, ENSG00000112335, ENSG00000100897, ENSG00000118855, ENSG00000106400, ENSG00000072310, ENSG00000116667, ENSG00000127948, ENSG00000100461, ENSG00000153902, ENSG00000167508, ENSG00000139436, ENSG00000083807, ENSG00000107186, ENSG00000184281, ENSG00000119487, ENSG00000169221	194	0.0985249
msigdb	Yes	LC	E4EA_vs_E2EA	E4EA_down	NRL_DN.V1_UP	0.000819984	0.0185952	-2.33238	-0.476822	ENSG00000152518, ENSG00000101400, ENSG00000100003, ENSG00000123179, ENSG00000186951, ENSG00000109586, ENSG00000162496, ENSG00000240583, ENSG00000141314, ENSG00000144935, ENSG00000128595, ENSG00000164574, ENSG00000183166, ENSG00000135686, ENSG00000111728, ENSG00000115461, ENSG00000118058	47	0.2266
msigdb	Yes	Oligo_Astro	E4EA_vs_E2EA	E4EA_down	NUTT_GBM_VS_AO_GLIOMA_UP	0.00313994	0.0385287	-2.30785	-0.438434	ENSG00000171885, ENSG00000196924, ENSG00000026025, ENSG00000213719, ENSG00000172037, ENSG00000155366, ENSG00000158710, ENSG00000147065, ENSG00000221968, ENSG00000069535, ENSG00000132470	42	0.115143
msigdb	Yes	ACHE_SERT_Npep	E4AA_vs_E2AA	E4AA_down	NUYTTEN_NIPP1_TARGETS_UP	0.000619988	0.0102475	-1.58014	-0.287194	ENSG00000133169, ENSG00000163536, ENSG00000176171, ENSG00000127184, ENSG00000172172, ENSG00000079215, ENSG00000147687, ENSG00000136521, ENSG00000166228, ENSG00000198130, ENSG00000187601, ENSG00000168275, ENSG00000115365, ENSG00000137038, ENSG00000121022, ENSG00000133134, ENSG00000137168, ENSG00000135916, ENSG00000170502, ENSG00000114125, ENSG00000168743, ENSG00000167700, ENSG00000184752, ENSG00000205707, ENSG00000117500, ENSG00000151929, ENSG00000023572, ENSG00000170634, ENSG00000198856, ENSG00000125743, ENSG00000204856, ENSG00000156973, ENSG00000086065, ENSG00000073712, ENSG00000118705, ENSG00000123179, ENSG00000109738, ENSG00000180573, ENSG00000132541, ENSG00000167088, ENSG00000134716, ENSG00000115446, ENSG00000159199, ENSG00000169891, ENSG00000062582, ENSG00000258289, ENSG00000148484, ENSG00000196937, ENSG00000213190, ENSG00000143653, ENSG00000117906, ENSG00000116717, ENSG00000139921, ENSG00000137714, ENSG00000115380, ENSG00000153814, ENSG00000088766, ENSG00000167380, ENSG00000140259, ENSG00000119640, ENSG00000119227, ENSG00000134001, ENSG00000145354, ENSG00000135390, ENSG00000117862, ENSG00000115415, ENSG00000100815, ENSG00000137806, ENSG00000080493, ENSG00000116791, ENSG00000100353, ENSG00000269893, ENSG00000186462, ENSG00000138028, ENSG00000095794, ENSG00000196305, ENSG00000128683, ENSG00000159459, ENSG00000055208, ENSG00000136045, ENSG00000165898, ENSG00000184277, ENSG00000135766, ENSG00000118855, ENSG00000189159, ENSG00000105939	387	0.26114
msigdb	Yes	Astro	E4EA_vs_E2EA	E4EA_down	ODONNELL_TARGETS_OF_MYC_AND_TFRC_UP	0.000839983	0.0171731	-2.41668	-0.525415	ENSG00000177606, ENSG00000115738, ENSG00000111275, ENSG00000106992, ENSG00000179344, ENSG00000135363, ENSG00000026508, ENSG00000133321, ENSG00000196735, ENSG00000182568, ENSG00000091129, ENSG00000265972, ENSG00000245532	36	0.223851
msigdb	Yes	Oligo_Astro	E4EA_vs_E2EA	E4EA_down	ODONNELL_TARGETS_OF_MYC_AND_TFRC_UP	0.00243995	0.0324245	-2.4142	-0.469265	ENSG00000115738, ENSG00000179344, ENSG00000177606, ENSG00000111275, ENSG00000026508, ENSG00000154556, ENSG00000196735, ENSG00000106992, ENSG00000175155, ENSG00000265972, ENSG00000130066, ENSG00000240891, ENSG00000103528, ENSG00000133321, ENSG00000154856, ENSG00000022277, ENSG00000059804, ENSG00000182568, ENSG00000175482, ENSG00000245532	36	0.130724
msigdb	Yes	Astro	E4EA_vs_E2EA	E4EA_down	ODONNELL_TFRC_TARGETS_UP	0.00317994	0.0437455	-1.73637	-0.329614	ENSG00000177606, ENSG00000185432, ENSG00000115738, ENSG00000111275, ENSG00000185650, ENSG00000105519, ENSG00000106992, ENSG00000135540, ENSG00000004838, ENSG00000047457, ENSG00000143061, ENSG00000179344, ENSG00000107186, ENSG00000120129, ENSG00000103253, ENSG00000129116, ENSG00000133639, ENSG00000135363, ENSG00000181722, ENSG00000057019, ENSG00000026508, ENSG00000131018, ENSG00000070018, ENSG00000164237, ENSG00000171223, ENSG00000133321, ENSG00000147862, ENSG00000064115, ENSG00000196735, ENSG00000182568, ENSG00000163596, ENSG00000091129, ENSG00000183495, ENSG00000139625, ENSG00000049246, ENSG00000177706, ENSG00000156299, ENSG00000265972, ENSG00000122786, ENSG00000189221, ENSG00000119508, ENSG00000245532	150	0.114412
msigdb	Yes	Oligo_Astro	E4EA_vs_E2EA	E4EA_down	ODONNELL_TFRC_TARGETS_UP	0.000879982	0.0154276	-1.94745	-0.32165	ENSG00000115738, ENSG00000163596, ENSG00000179344, ENSG00000185650, ENSG00000177606, ENSG00000185432, ENSG00000161960, ENSG00000120129, ENSG00000135540, ENSG00000111275, ENSG00000148671, ENSG00000103253, ENSG00000026508, ENSG00000249853, ENSG00000154556, ENSG00000184182, ENSG00000148057, ENSG00000139625, ENSG00000173812, ENSG00000160360, ENSG00000122786, ENSG00000124762, ENSG00000165507, ENSG00000099860, ENSG00000065534, ENSG00000177706, ENSG00000144655, ENSG00000164418, ENSG00000116717, ENSG00000196735, ENSG00000147862, ENSG00000171223, ENSG00000186815, ENSG00000087074, ENSG00000106992, ENSG00000164237, ENSG00000175155, ENSG00000162409, ENSG00000067842, ENSG00000265972, ENSG00000161381	150	0.218641
msigdb	Yes	ACHE_SERT_Npep	E4EA_vs_E2EA	E4EA_down	OISHI_CHOLANGIOMA_STEM_CELL_LIKE_DN	4.8549e-05	0.00228783	-2.1797	-0.414267	ENSG00000115380, ENSG00000164089, ENSG00000125144, ENSG00000154553, ENSG00000107796, ENSG00000106624, ENSG00000111275, ENSG00000185650, ENSG00000132669, ENSG00000147027, ENSG00000100979, ENSG00000123384, ENSG00000131435, ENSG00000197442, ENSG00000162692, ENSG00000125148, ENSG00000117298, ENSG00000129116, ENSG00000159128, ENSG00000142173, ENSG00000186340, ENSG00000101335, ENSG00000135535, ENSG00000118257, ENSG00000168209, ENSG00000134531, ENSG00000118523, ENSG00000107281, ENSG00000127990, ENSG00000171476, ENSG00000187688, ENSG00000185043, ENSG00000168461, ENSG00000271447, ENSG00000149591, ENSG00000078808, ENSG00000116786, ENSG00000050165, ENSG00000102265, ENSG00000135643, ENSG00000104765, ENSG00000084207, ENSG00000247596, ENSG00000114948, ENSG00000172638	116	0.557332
msigdb	Yes	Astro	E4EA_vs_E2EA	E4EA_down	OISHI_CHOLANGIOMA_STEM_CELL_LIKE_DN	0.00137997	0.0246154	-1.90207	-0.367087	ENSG00000115380, ENSG00000147027, ENSG00000111275, ENSG00000185650, ENSG00000164089, ENSG00000100979, ENSG00000106624, ENSG00000168209, ENSG00000125144, ENSG00000123384, ENSG00000129116, ENSG00000154553, ENSG00000162692, ENSG00000161267, ENSG00000049449, ENSG00000153250, ENSG00000084207, ENSG00000135535, ENSG00000198467, ENSG00000107796, ENSG00000132669, ENSG00000164442, ENSG00000142227, ENSG00000138386, ENSG00000118523, ENSG00000197442, ENSG00000127054, ENSG00000107281, ENSG00000172638, ENSG00000090006, ENSG00000104765, ENSG00000168461	116	0.174192
msigdb	Yes	LC	E4EA_vs_E2EA	E4EA_down	OISHI_CHOLANGIOMA_STEM_CELL_LIKE_DN	3.11268e-06	0.000311011	-2.39549	-0.44857	ENSG00000164089, ENSG00000125144, ENSG00000115380, ENSG00000125148, ENSG00000107796, ENSG00000132669, ENSG00000186340, ENSG00000087116, ENSG00000162692, ENSG00000106624, ENSG00000171476, ENSG00000101335, ENSG00000100979, ENSG00000197442, ENSG00000116786, ENSG00000187193, ENSG00000168209, ENSG00000147027, ENSG00000203485, ENSG00000090006, ENSG00000154553, ENSG00000198467, ENSG00000123384, ENSG00000127054, ENSG00000149591, ENSG00000131435, ENSG00000118257, ENSG00000168461, ENSG00000151689, ENSG00000111275, ENSG00000153233, ENSG00000185650	116	0.627257
msigdb	Yes	Oligo_Astro	E4EA_vs_E2EA	E4EA_down	OISHI_CHOLANGIOMA_STEM_CELL_LIKE_DN	0.00010209	0.00272972	-2.27076	-0.382967	ENSG00000106624, ENSG00000123384, ENSG00000164089, ENSG00000102265, ENSG00000115380, ENSG00000107796, ENSG00000185650, ENSG00000149591, ENSG00000131435, ENSG00000162692, ENSG00000142173, ENSG00000168209, ENSG00000171476, ENSG00000142227, ENSG00000100979, ENSG00000111275, ENSG00000078808, ENSG00000147027, ENSG00000117298, ENSG00000164442, ENSG00000125144, ENSG00000172638, ENSG00000134531, ENSG00000197442, ENSG00000108622, ENSG00000123989, ENSG00000165507, ENSG00000125148, ENSG00000138386, ENSG00000138758, ENSG00000127054	116	0.538434
msigdb	Yes	Oligo_Astro	E4EA_vs_E2EA	E4EA_down	ONDER_CDH1_SIGNALING_VIA_CTNNB1	0.00303994	0.0377549	-2.28409	-0.428274	ENSG00000176046, ENSG00000107796, ENSG00000149591, ENSG00000137642, ENSG00000164692, ENSG00000125398, ENSG00000011201, ENSG00000128567, ENSG00000140416, ENSG00000164574, ENSG00000104290, ENSG00000125730, ENSG00000143162	46	0.117033
msigdb	Yes	Astro	E4EA_vs_E2EA	E4EA_down	ONDER_CDH1_TARGETS_1_UP	0.00157997	0.0273033	-2.02599	-0.403477	ENSG00000185432, ENSG00000176046, ENSG00000178104, ENSG00000175183, ENSG00000130203, ENSG00000182809, ENSG00000115457, ENSG00000092621, ENSG00000119711, ENSG00000149090, ENSG00000174738, ENSG00000146648, ENSG00000026508, ENSG00000172638, ENSG00000114796, ENSG00000124006, ENSG00000128590, ENSG00000101191, ENSG00000154229, ENSG00000143819, ENSG00000265972, ENSG00000123095, ENSG00000156113, ENSG00000087086, ENSG00000112701	79	0.162703
msigdb	Yes	ACHE_SERT_Npep	E4EA_vs_E2EA	E4EA_down	ONDER_CDH1_TARGETS_2_UP	0.00343993	0.0425239	-1.75328	-0.327124	ENSG00000113140, ENSG00000162407, ENSG00000011201, ENSG00000107796, ENSG00000162512, ENSG00000144749, ENSG00000136826, ENSG00000078114, ENSG00000071967, ENSG00000176046, ENSG00000087086, ENSG00000077942, ENSG00000182253, ENSG00000151491, ENSG00000169439, ENSG00000277443, ENSG00000135424, ENSG00000154229, ENSG00000038427, ENSG00000166833, ENSG00000113657, ENSG00000119938, ENSG00000175745, ENSG00000119711, ENSG00000134986, ENSG00000073712, ENSG00000142173, ENSG00000114166, ENSG00000101335, ENSG00000141753, ENSG00000164692, ENSG00000087884, ENSG00000118523, ENSG00000227051, ENSG00000164292, ENSG00000184867, ENSG00000142156, ENSG00000149591, ENSG00000145526, ENSG00000187325, ENSG00000182809, ENSG00000120129, ENSG00000184226, ENSG00000153904, ENSG00000171703, ENSG00000071242, ENSG00000156113, ENSG00000166923, ENSG00000173210, ENSG00000163453, ENSG00000127920, ENSG00000157680, ENSG00000071859, ENSG00000165300, ENSG00000128567	150	0.109975
msigdb	Yes	ACHE_SERT_Npep	E4AA_vs_E2AA	E4AA_up	ONDER_CDH1_TARGETS_2_UP	0.00245995	0.0348882	1.88362	0.300741	ENSG00000184226, ENSG00000118523, ENSG00000156113, ENSG00000038427, ENSG00000175745, ENSG00000148516, ENSG00000115993, ENSG00000162706, ENSG00000149591, ENSG00000157542, ENSG00000227051, ENSG00000153904, ENSG00000182492, ENSG00000099860, ENSG00000131018, ENSG00000053254, ENSG00000145526, ENSG00000071242, ENSG00000135424, ENSG00000142156, ENSG00000151491, ENSG00000115935, ENSG00000152377, ENSG00000157514, ENSG00000117152, ENSG00000163453, ENSG00000055163, ENSG00000136861, ENSG00000154096, ENSG00000240694, ENSG00000136717, ENSG00000131711, ENSG00000165424, ENSG00000111674, ENSG00000128567, ENSG00000101849, ENSG00000140416, ENSG00000111110, ENSG00000136826, ENSG00000159164, ENSG00000101335, ENSG00000171703, ENSG00000119242, ENSG00000091844, ENSG00000164741, ENSG00000135119, ENSG00000120129	150	0.130189
msigdb	Yes	LC	E4EA_vs_E2EA	E4EA_down	ONDER_CDH1_TARGETS_2_UP	0.000153041	0.00616292	-2.00455	-0.368255	ENSG00000162407, ENSG00000113140, ENSG00000071967, ENSG00000162512, ENSG00000107796, ENSG00000011201, ENSG00000134986, ENSG00000165300, ENSG00000182809, ENSG00000136826, ENSG00000127920, ENSG00000151491, ENSG00000114166, ENSG00000087884, ENSG00000101335, ENSG00000176046, ENSG00000038427, ENSG00000077942, ENSG00000119711, ENSG00000175745, ENSG00000164292, ENSG00000078114, ENSG00000135424, ENSG00000087086, ENSG00000169439, ENSG00000227051, ENSG00000119938, ENSG00000128656, ENSG00000149591, ENSG00000165424, ENSG00000277443, ENSG00000144749, ENSG00000240694, ENSG00000182253, ENSG00000164692, ENSG00000143344, ENSG00000116132, ENSG00000163453, ENSG00000165801, ENSG00000184226, ENSG00000111052	150	0.518848
msigdb	Yes	Oligo_Astro	E4EA_vs_E2EA	E4EA_down	ONDER_CDH1_TARGETS_2_UP	0.00383992	0.0444114	-1.80228	-0.297674	ENSG00000127920, ENSG00000113140, ENSG00000176046, ENSG00000107796, ENSG00000149591, ENSG00000162407, ENSG00000077942, ENSG00000136826, ENSG00000182253, ENSG00000164692, ENSG00000169439, ENSG00000162512, ENSG00000148516, ENSG00000142173, ENSG00000011201, ENSG00000175745, ENSG00000078114, ENSG00000128567, ENSG00000120129, ENSG00000111052, ENSG00000140416, ENSG00000164574, ENSG00000164442, ENSG00000119711, ENSG00000141753, ENSG00000071967, ENSG00000142156, ENSG00000087086, ENSG00000099860, ENSG00000115414, ENSG00000119938, ENSG00000164292, ENSG00000071859, ENSG00000136861, ENSG00000138758, ENSG00000114166	150	0.104053
msigdb	Yes	ACHE_SERT_Npep	E4AA_vs_E2AA	E4AA_down	ONKEN_UVEAL_MELANOMA_DN	8.26695e-06	0.00023575	-1.74808	-0.317384	ENSG00000133169, ENSG00000163536, ENSG00000128739, ENSG00000167283, ENSG00000065518, ENSG00000114784, ENSG00000168374, ENSG00000104763, ENSG00000092964, ENSG00000165502, ENSG00000083845, ENSG00000244734, ENSG00000136521, ENSG00000187601, ENSG00000144908, ENSG00000143947, ENSG00000074696, ENSG00000164032, ENSG00000174748, ENSG00000114125, ENSG00000135821, ENSG00000136960, ENSG00000078596, ENSG00000105640, ENSG00000136160, ENSG00000137876, ENSG00000182899, ENSG00000152082, ENSG00000143162, ENSG00000071082, ENSG00000144645, ENSG00000170860, ENSG00000161203, ENSG00000156976, ENSG00000100938, ENSG00000114405, ENSG00000081803, ENSG00000100129, ENSG00000214113, ENSG00000180573, ENSG00000112514, ENSG00000125691, ENSG00000172201, ENSG00000077097, ENSG00000136869, ENSG00000196937, ENSG00000102409, ENSG00000114391, ENSG00000087460, ENSG00000079459, ENSG00000188846, ENSG00000125868, ENSG00000130203, ENSG00000277443, ENSG00000168028, ENSG00000181163, ENSG00000104723, ENSG00000053371, ENSG00000119596, ENSG00000163931, ENSG00000142937, ENSG00000144713, ENSG00000114573, ENSG00000198755, ENSG00000162244, ENSG00000140612, ENSG00000170775, ENSG00000105971, ENSG00000125398, ENSG00000100380, ENSG00000186462, ENSG00000225921, ENSG00000084207, ENSG00000150593, ENSG00000130811, ENSG00000143753, ENSG00000114209, ENSG00000126803, ENSG00000142684, ENSG00000163659, ENSG00000106355, ENSG00000084754, ENSG00000174080, ENSG00000100417, ENSG00000178035, ENSG00000164587, ENSG00000144381, ENSG00000168118, ENSG00000078369, ENSG00000184117, ENSG00000168291, ENSG00000072041, ENSG00000122406, ENSG00000137955, ENSG00000091527, ENSG00000149823, ENSG00000100234, ENSG00000105516, ENSG00000069345, ENSG00000213672, ENSG00000138459, ENSG00000133639, ENSG00000139112, ENSG00000116251, ENSG00000110002, ENSG00000239264, ENSG00000089248, ENSG00000137509, ENSG00000241697, ENSG00000071794, ENSG00000163812, ENSG00000148700, ENSG00000188313, ENSG00000167526, ENSG00000115042, ENSG00000117519, ENSG00000102038, ENSG00000100347, ENSG00000120805, ENSG00000081154, ENSG00000100307, ENSG00000114745, ENSG00000143149, ENSG00000111269, ENSG00000121579, ENSG00000144848, ENSG00000164326, ENSG00000169100, ENSG00000071127, ENSG00000105202, ENSG00000177311, ENSG00000168824	401	0.593325
msigdb	Yes	Oligo_Astro	E4EA_vs_E2EA	E4EA_down	OSMAN_BLADDER_CANCER_DN	6.48641e-05	0.00191977	-1.91338	-0.30292	ENSG00000140264, ENSG00000185650, ENSG00000168710, ENSG00000175467, ENSG00000182774, ENSG00000269893, ENSG00000142534, ENSG00000232859, ENSG00000177954, ENSG00000121680, ENSG00000114770, ENSG00000160221, ENSG00000130255, ENSG00000177600, ENSG00000122378, ENSG00000136942, ENSG00000105640, ENSG00000118181, ENSG00000120948, ENSG00000115561, ENSG00000075856, ENSG00000188732, ENSG00000114391, ENSG00000142541, ENSG00000162244, ENSG00000108107, ENSG00000168385, ENSG00000048740, ENSG00000145592, ENSG00000128989, ENSG00000116251, ENSG00000167526, ENSG00000198755, ENSG00000008988, ENSG00000119787, ENSG00000178381, ENSG00000149273, ENSG00000138326, ENSG00000099783, ENSG00000149806, ENSG00000166347, ENSG00000105193, ENSG00000083845, ENSG00000137154, ENSG00000171858, ENSG00000144713, ENSG00000147548, ENSG00000105221, ENSG00000184602, ENSG00000131381, ENSG00000100316, ENSG00000119048, ENSG00000140391, ENSG00000117713, ENSG00000160679, ENSG00000231500, ENSG00000110042, ENSG00000131669, ENSG00000062194, ENSG00000148290, ENSG00000254772, ENSG00000182899, ENSG00000113719, ENSG00000241343, ENSG00000143772, ENSG00000198034, ENSG00000171475, ENSG00000176102, ENSG00000149187, ENSG00000102030, ENSG00000139613, ENSG00000092203, ENSG00000169871, ENSG00000171863, ENSG00000132475, ENSG00000172809	280	0.538434
msigdb	Yes	ACHE_SERT_Npep	E4AA_vs_E2AA	E4AA_up	OSMAN_BLADDER_CANCER_UP	0.00149997	0.0246088	1.69663	0.257857	ENSG00000251562, ENSG00000069275, ENSG00000064393, ENSG00000113658, ENSG00000245532, ENSG00000147454, ENSG00000272325, ENSG00000156599, ENSG00000116754, ENSG00000132424, ENSG00000162408, ENSG00000113441, ENSG00000115993, ENSG00000101347, ENSG00000117155, ENSG00000100836, ENSG00000144224, ENSG00000081019, ENSG00000138760, ENSG00000085365, ENSG00000039319, ENSG00000153250, ENSG00000114120, ENSG00000231074, ENSG00000078124, ENSG00000145675, ENSG00000048544, ENSG00000114857, ENSG00000162378, ENSG00000048649, ENSG00000167460, ENSG00000183741, ENSG00000129968, ENSG00000165572, ENSG00000163453, ENSG00000101782, ENSG00000122741, ENSG00000102158, ENSG00000112893, ENSG00000205903, ENSG00000001561, ENSG00000171681, ENSG00000172270, ENSG00000112419, ENSG00000134970, ENSG00000152601, ENSG00000264364, ENSG00000023228, ENSG00000170571, ENSG00000114439, ENSG00000198642, ENSG00000100354, ENSG00000113391, ENSG00000197601, ENSG00000068383, ENSG00000164031, ENSG00000241553, ENSG00000184007, ENSG00000064419, ENSG00000163960, ENSG00000139218, ENSG00000204227, ENSG00000217128, ENSG00000168300, ENSG00000122550, ENSG00000173905, ENSG00000169967, ENSG00000160445, ENSG00000078808, ENSG00000131981, ENSG00000147649, ENSG00000144320, ENSG00000132507, ENSG00000107897, ENSG00000165525, ENSG00000148943, ENSG00000026508, ENSG00000155304, ENSG00000184897, ENSG00000113638, ENSG00000124788, ENSG00000114796, ENSG00000110931, ENSG00000171867, ENSG00000174780, ENSG00000187231, ENSG00000116747, ENSG00000115524, ENSG00000164754, ENSG00000141429, ENSG00000143252, ENSG00000055609, ENSG00000132300, ENSG00000156603, ENSG00000170776, ENSG00000132466, ENSG00000100580, ENSG00000176623, ENSG00000173889, ENSG00000043093, ENSG00000111790, ENSG00000157500, ENSG00000119729, ENSG00000135452, ENSG00000166164, ENSG00000155100, ENSG00000270647, ENSG00000113712, ENSG00000112576, ENSG00000170275, ENSG00000166233, ENSG00000138600, ENSG00000168264, ENSG00000177674, ENSG00000125249, ENSG00000035687, ENSG00000187742, ENSG00000143155, ENSG00000172667, ENSG00000104343, ENSG00000106460, ENSG00000138688, ENSG00000132824, ENSG00000122674, ENSG00000104320, ENSG00000080345, ENSG00000166037	302	0.16702
msigdb	Yes	Oligo_Astro	E4AA_vs_E2AA	E4AA_up	OSMAN_BLADDER_CANCER_UP	1.27129e-05	0.000875349	1.97173	0.308046	ENSG00000114796, ENSG00000170242, ENSG00000116747, ENSG00000138688, ENSG00000162378, ENSG00000039319, ENSG00000081019, ENSG00000115993, ENSG00000069275, ENSG00000251562, ENSG00000164031, ENSG00000196924, ENSG00000187742, ENSG00000167196, ENSG00000157106, ENSG00000112992, ENSG00000168300, ENSG00000048544, ENSG00000113391, ENSG00000122674, ENSG00000148943, ENSG00000114857, ENSG00000048649, ENSG00000122741, ENSG00000064419, ENSG00000068878, ENSG00000177565, ENSG00000116918, ENSG00000234545, ENSG00000148737, ENSG00000169967, ENSG00000109133, ENSG00000177200, ENSG00000197601, ENSG00000143669, ENSG00000142864, ENSG00000132824, ENSG00000064393, ENSG00000231074, ENSG00000198642, ENSG00000156603, ENSG00000052841, ENSG00000167460, ENSG00000115904, ENSG00000085365, ENSG00000107897, ENSG00000126777, ENSG00000101347, ENSG00000115808, ENSG00000245532, ENSG00000171681, ENSG00000029363, ENSG00000140575, ENSG00000075303, ENSG00000091436, ENSG00000171867, ENSG00000177674, ENSG00000204227, ENSG00000033178, ENSG00000055609, ENSG00000147454, ENSG00000185963, ENSG00000111790, ENSG00000007237, ENSG00000125249, ENSG00000116171, ENSG00000170776, ENSG00000101782, ENSG00000083312, ENSG00000106460, ENSG00000270647, ENSG00000113163, ENSG00000147649, ENSG00000165525, ENSG00000132424, ENSG00000144224, ENSG00000112893, ENSG00000102786, ENSG00000078124, ENSG00000156599, ENSG00000163110, ENSG00000152332, ENSG00000145675, ENSG00000126070, ENSG00000116754, ENSG00000138594, ENSG00000272325, ENSG00000166037, ENSG00000143155, ENSG00000023909, ENSG00000100836, ENSG00000188313, ENSG00000176623, ENSG00000178691, ENSG00000205323, ENSG00000025800, ENSG00000179241, ENSG00000100354	302	0.593325
msigdb	Yes	Astro	E4EA_vs_E2EA	E4EA_down	OSWALD_HEMATOPOIETIC_STEM_CELL_IN_COLLAGEN_GEL_DN	0.000659987	0.014569	-1.81316	-0.340862	ENSG00000204389, ENSG00000162407, ENSG00000204388, ENSG00000111275, ENSG00000125968, ENSG00000147588, ENSG00000198417, ENSG00000117616, ENSG00000125144, ENSG00000109107, ENSG00000092820, ENSG00000100796, ENSG00000100201, ENSG00000117519, ENSG00000109083, ENSG00000056097, ENSG00000135299, ENSG00000110092, ENSG00000122884, ENSG00000074696, ENSG00000197061, ENSG00000118260, ENSG00000159658, ENSG00000169715, ENSG00000176171, ENSG00000198919, ENSG00000024048, ENSG00000147862, ENSG00000025039, ENSG00000119950, ENSG00000116698, ENSG00000005889, ENSG00000114796, ENSG00000147140, ENSG00000138640, ENSG00000180370, ENSG00000089335, ENSG00000169967, ENSG00000265972, ENSG00000122786, ENSG00000145780, ENSG00000159461, ENSG00000205336, ENSG00000052802, ENSG00000168675, ENSG00000175265, ENSG00000078674, ENSG00000107625, ENSG00000068305, ENSG00000132507	176	0.252973
msigdb	Yes	LC	E4EA_vs_E2EA	E4EA_down	OSWALD_HEMATOPOIETIC_STEM_CELL_IN_COLLAGEN_GEL_DN	3.28339e-05	0.0019479	-2.0814	-0.378254	ENSG00000162407, ENSG00000125144, ENSG00000147588, ENSG00000169715, ENSG00000117519, ENSG00000125148, ENSG00000005889, ENSG00000164219, ENSG00000110092, ENSG00000125968, ENSG00000167601, ENSG00000166377, ENSG00000198417, ENSG00000109107, ENSG00000171476, ENSG00000187193, ENSG00000123066, ENSG00000122884, ENSG00000168329, ENSG00000100201, ENSG00000092820, ENSG00000114796, ENSG00000005379, ENSG00000146066, ENSG00000116698, ENSG00000117616, ENSG00000169967, ENSG00000188994, ENSG00000111275, ENSG00000213015, ENSG00000130821, ENSG00000052802, ENSG00000062725, ENSG00000265972, ENSG00000007047, ENSG00000120802, ENSG00000024048, ENSG00000285410, ENSG00000175265, ENSG00000176171, ENSG00000185513, ENSG00000148481, ENSG00000146085, ENSG00000164164, ENSG00000147140, ENSG00000102908, ENSG00000177565, ENSG00000204217, ENSG00000145780	176	0.557332
msigdb	Yes	ACHE_SERT_Npep	E4AA_vs_E2AA	E4AA_down	OUELLET_OVARIAN_CANCER_INVASIVE_VS_LMP_UP	1.88639e-07	8.85805e-06	-2.57258	-0.503418	ENSG00000014641, ENSG00000168374, ENSG00000166710, ENSG00000134333, ENSG00000005022, ENSG00000131174, ENSG00000116459, ENSG00000110955, ENSG00000121022, ENSG00000164032, ENSG00000172005, ENSG00000147669, ENSG00000150787, ENSG00000160213, ENSG00000000419, ENSG00000205581, ENSG00000010278, ENSG00000172115, ENSG00000065978, ENSG00000165629, ENSG00000087460, ENSG00000124767, ENSG00000069849, ENSG00000143727, ENSG00000114686, ENSG00000111786, ENSG00000169032, ENSG00000159377, ENSG00000196305, ENSG00000121073, ENSG00000091483, ENSG00000042493, ENSG00000113407, ENSG00000185745, ENSG00000117118, ENSG00000118363, ENSG00000204435, ENSG00000118418, ENSG00000178127, ENSG00000111775, ENSG00000100519, ENSG00000106588, ENSG00000187735, ENSG00000136628, ENSG00000051108, ENSG00000188313	97	0.690132
msigdb	Yes	Astro	E4AA_vs_E2AA	E4AA_down	OUELLET_OVARIAN_CANCER_INVASIVE_VS_LMP_UP	0.00143997	0.0235953	-1.94724	-0.398239	ENSG00000014641, ENSG00000166710, ENSG00000164032, ENSG00000042493, ENSG00000131174, ENSG00000118785, ENSG00000196305, ENSG00000065978, ENSG00000110955, ENSG00000005022, ENSG00000118418, ENSG00000116459, ENSG00000010278, ENSG00000121073, ENSG00000108654, ENSG00000134333, ENSG00000160213, ENSG00000000419, ENSG00000124207, ENSG00000102100, ENSG00000100567, ENSG00000121022, ENSG00000188313, ENSG00000113407, ENSG00000205581, ENSG00000253729, ENSG00000168374, ENSG00000126067, ENSG00000136240, ENSG00000117118, ENSG00000143727, ENSG00000178127, ENSG00000099783, ENSG00000185745, ENSG00000136628, ENSG00000118363, ENSG00000163558, ENSG00000159377	97	0.170493
msigdb	Yes	Oligo_Astro	E4AA_vs_E2AA	E4AA_down	OUELLET_OVARIAN_CANCER_INVASIVE_VS_LMP_UP	0.000159843	0.00481667	-2.14576	-0.416194	ENSG00000134333, ENSG00000110955, ENSG00000196305, ENSG00000164032, ENSG00000005022, ENSG00000091483, ENSG00000160213, ENSG00000014641, ENSG00000166710, ENSG00000168286, ENSG00000111786, ENSG00000131174, ENSG00000147669, ENSG00000121022, ENSG00000100567, ENSG00000102100, ENSG00000099901, ENSG00000100028, ENSG00000117118, ENSG00000099783, ENSG00000187735, ENSG00000159377, ENSG00000118785, ENSG00000010278, ENSG00000185745, ENSG00000140943, ENSG00000108468, ENSG00000118363, ENSG00000138668, ENSG00000124207, ENSG00000165629, ENSG00000042493, ENSG00000116459, ENSG00000125970, ENSG00000124767, ENSG00000069849, ENSG00000065978, ENSG00000178127, ENSG00000143727, ENSG00000204435, ENSG00000000419, ENSG00000172115, ENSG00000184432, ENSG00000205581	97	0.518848
msigdb	Yes	Astro	E4EA_vs_E2EA	E4EA_up	HP_MYOCLONIC_SEIZURE	0.000859983	0.036747	1.90836	0.317202	ENSG00000113327, ENSG00000185883, ENSG00000136531, ENSG00000101210, ENSG00000072864, ENSG00000146701, ENSG00000159082, ENSG00000184156, ENSG00000114573, ENSG00000070808, ENSG00000020129, ENSG00000167792, ENSG00000166006, ENSG00000170027, ENSG00000099365, ENSG00000172915, ENSG00000136854, ENSG00000156976, ENSG00000022355, ENSG00000170004, ENSG00000065000, ENSG00000130005, ENSG00000141378, ENSG00000228716, ENSG00000106976, ENSG00000205138, ENSG00000129159, ENSG00000161203, ENSG00000105329, ENSG00000198860, ENSG00000173915, ENSG00000197858, ENSG00000118402, ENSG00000105711, ENSG00000176884, ENSG00000179364, ENSG00000164418, ENSG00000182871, ENSG00000165194, ENSG00000168993, ENSG00000167371, ENSG00000101152, ENSG00000117118, ENSG00000117984, ENSG00000104093, ENSG00000196876, ENSG00000102172, ENSG00000126091, ENSG00000099308, ENSG00000177301, ENSG00000167861, ENSG00000075043, ENSG00000171735, ENSG00000087470, ENSG00000105325, ENSG00000124155, ENSG00000143756, ENSG00000166206, ENSG00000176340, ENSG00000144285, ENSG00000090861, ENSG00000124140	175	0.2212
msigdb	Yes	LC	E4AA_vs_E2AA	E4AA_down	P53_DN.V1_DN	0.000180248	0.0142578	-2.06451	-0.440125	ENSG00000160678, ENSG00000104267, ENSG00000130208, ENSG00000118515, ENSG00000109846, ENSG00000091129, ENSG00000126803, ENSG00000118785, ENSG00000234906, ENSG00000108384, ENSG00000172005, ENSG00000131669, ENSG00000092529, ENSG00000156298, ENSG00000151892, ENSG00000165092, ENSG00000102409, ENSG00000145945, ENSG00000167191, ENSG00000135929, ENSG00000163565, ENSG00000122971, ENSG00000148175	103	0.518848
msigdb	Yes	ACHE_SERT_Npep	E4EA_vs_E2EA	E4EA_down	P53_DN.V1_UP	1.51447e-06	0.000151322	-2.51529	-0.48559	ENSG00000115380, ENSG00000137693, ENSG00000142871, ENSG00000125398, ENSG00000144749, ENSG00000117525, ENSG00000114115, ENSG00000078114, ENSG00000111328, ENSG00000137573, ENSG00000146648, ENSG00000118432, ENSG00000117519, ENSG00000162496, ENSG00000132470, ENSG00000119139, ENSG00000121691, ENSG00000277443, ENSG00000176105, ENSG00000135046, ENSG00000123091, ENSG00000175745, ENSG00000197442, ENSG00000152061, ENSG00000124145, ENSG00000110330, ENSG00000198947, ENSG00000167601, ENSG00000158321, ENSG00000109472, ENSG00000070371, ENSG00000164692, ENSG00000164828, ENSG00000132329, ENSG00000010810, ENSG00000148926, ENSG00000097033, ENSG00000203618, ENSG00000105894, ENSG00000172037	94	0.643552
msigdb	Yes	Astro	E4EA_vs_E2EA	E4EA_down	P53_DN.V1_UP	0.000128102	0.00471563	-2.18984	-0.429612	ENSG00000142871, ENSG00000115380, ENSG00000125398, ENSG00000137693, ENSG00000109472, ENSG00000198947, ENSG00000158321, ENSG00000144749, ENSG00000119139, ENSG00000111328, ENSG00000277443, ENSG00000117525, ENSG00000117519, ENSG00000078114, ENSG00000175745, ENSG00000135046, ENSG00000124145, ENSG00000132470, ENSG00000146648, ENSG00000132329, ENSG00000137573, ENSG00000121691, ENSG00000164828, ENSG00000176105, ENSG00000197442, ENSG00000114115, ENSG00000272398, ENSG00000100592, ENSG00000148926, ENSG00000164692, ENSG00000105894, ENSG00000097033, ENSG00000053254	94	0.518848
msigdb	Yes	LC	E4EA_vs_E2EA	E4EA_down	P53_DN.V1_UP	2.80314e-06	0.000288767	-2.48423	-0.473484	ENSG00000125398, ENSG00000115380, ENSG00000198947, ENSG00000117519, ENSG00000105894, ENSG00000167601, ENSG00000114115, ENSG00000142871, ENSG00000137573, ENSG00000197442, ENSG00000146648, ENSG00000121691, ENSG00000175745, ENSG00000152061, ENSG00000078114, ENSG00000172037, ENSG00000176105, ENSG00000109472, ENSG00000135821, ENSG00000124145, ENSG00000162496, ENSG00000151689, ENSG00000277443, ENSG00000144749, ENSG00000135046, ENSG00000119139, ENSG00000118432, ENSG00000158321, ENSG00000117525, ENSG00000100592, ENSG00000123091, ENSG00000164692, ENSG00000132329, ENSG00000010810, ENSG00000132470, ENSG00000136158, ENSG00000137693	94	0.627257
msigdb	Yes	Oligo_Astro	E4EA_vs_E2EA	E4EA_down	P53_DN.V1_UP	2.47137e-05	0.00090474	-2.43041	-0.417908	ENSG00000148926, ENSG00000115380, ENSG00000167601, ENSG00000142871, ENSG00000172037, ENSG00000109472, ENSG00000164692, ENSG00000117525, ENSG00000125398, ENSG00000151376, ENSG00000175745, ENSG00000110330, ENSG00000078114, ENSG00000128567, ENSG00000146648, ENSG00000114115, ENSG00000137573, ENSG00000158321, ENSG00000135046, ENSG00000134072, ENSG00000197442, ENSG00000132329, ENSG00000124145, ENSG00000119139, ENSG00000117519, ENSG00000132470, ENSG00000164418, ENSG00000150938, ENSG00000118432	94	0.57561
msigdb	Yes	Astro	E4EA_vs_E2EA	E4EA_down	PACHER_TARGETS_OF_IGF1_AND_IGF2_UP	0.000193851	0.00645637	-2.80695	-0.656792	ENSG00000151012, ENSG00000146733, ENSG00000134107, ENSG00000112715, ENSG00000115902, ENSG00000092621, ENSG00000128228, ENSG00000168003, ENSG00000128590, ENSG00000198948, ENSG00000051108	22	0.518848
msigdb	Yes	LC	E4EA_vs_E2EA	E4EA_down	PACHER_TARGETS_OF_IGF1_AND_IGF2_UP	0.00347993	0.0497791	-2.47176	-0.561516	ENSG00000151012, ENSG00000092621, ENSG00000146733, ENSG00000136099, ENSG00000134107, ENSG00000198948, ENSG00000112715, ENSG00000115902	22	0.109338
msigdb	Yes	ACHE_SERT_Npep	E4AA_vs_E2AA	E4AA_down	PAL_PRMT5_TARGETS_UP	0.00173997	0.0243138	-1.81835	-0.347475	ENSG00000137267, ENSG00000152661, ENSG00000117632, ENSG00000145715, ENSG00000119705, ENSG00000023734, ENSG00000242485, ENSG00000239672, ENSG00000110321, ENSG00000115685, ENSG00000183011, ENSG00000170860, ENSG00000175768, ENSG00000127774, ENSG00000107562, ENSG00000146457, ENSG00000170606, ENSG00000107874, ENSG00000004478, ENSG00000196976, ENSG00000114503, ENSG00000141030, ENSG00000117906, ENSG00000277443, ENSG00000175756, ENSG00000166136, ENSG00000186010, ENSG00000166913, ENSG00000105976, ENSG00000104824, ENSG00000104823, ENSG00000138777, ENSG00000116729, ENSG00000153140, ENSG00000127884, ENSG00000042493, ENSG00000128928, ENSG00000118363, ENSG00000189159, ENSG00000125821, ENSG00000169230, ENSG00000101444, ENSG00000117748	137	0.154984
msigdb	Yes	Astro	E4AA_vs_E2AA	E4AA_down	PAL_PRMT5_TARGETS_UP	0.00293994	0.0405279	-1.76943	-0.353127	ENSG00000137267, ENSG00000242485, ENSG00000105976, ENSG00000147400, ENSG00000042493, ENSG00000107562, ENSG00000184216, ENSG00000004478, ENSG00000142173, ENSG00000108641, ENSG00000198830, ENSG00000163430, ENSG00000146457, ENSG00000239672, ENSG00000117632, ENSG00000119705, ENSG00000169230, ENSG00000159403, ENSG00000116729, ENSG00000117616, ENSG00000145715, ENSG00000115685, ENSG00000023734, ENSG00000152661, ENSG00000263001, ENSG00000277443, ENSG00000183011, ENSG00000117906, ENSG00000104824, ENSG00000114503, ENSG00000107874, ENSG00000100823, ENSG00000170606, ENSG00000110321, ENSG00000119335, ENSG00000204392	137	0.119019
msigdb	Yes	LC	E4AA_vs_E2AA	E4AA_down	PANGAS_TUMOR_SUPPRESSION_BY_SMAD1_AND_SMAD5_UP	0.000599988	0.030904	-2.05057	-0.447926	ENSG00000109846, ENSG00000048740, ENSG00000148180, ENSG00000213626, ENSG00000173372, ENSG00000008441, ENSG00000189067, ENSG00000163430, ENSG00000115935, ENSG00000171004, ENSG00000188846, ENSG00000163888, ENSG00000163565, ENSG00000240771, ENSG00000072952, ENSG00000074590, ENSG00000162511, ENSG00000173320, ENSG00000136830, ENSG00000188643, ENSG00000205542, ENSG00000135090, ENSG00000196628, ENSG00000101144, ENSG00000144749, ENSG00000261115, ENSG00000100979, ENSG00000126217, ENSG00000163584, ENSG00000161381, ENSG00000148834, ENSG00000182175	75	0.265531
msigdb	Yes	ACHE_SERT_Npep	E4EA_vs_E2EA	E4EA_down	PAPASPYRIDONOS_UNSTABLE_ATEROSCLEROTIC_PLAQUE_DN	0.00267995	0.0363406	-2.35574	-0.516714	ENSG00000152661, ENSG00000103710, ENSG00000172201, ENSG00000106211, ENSG00000175183, ENSG00000133392, ENSG00000146648, ENSG00000176971, ENSG00000183722, ENSG00000213853, ENSG00000109610, ENSG00000172403	30	0.124696
msigdb	Yes	Oligo_Astro	E4EA_vs_E2EA	E4EA_down	PAPASPYRIDONOS_UNSTABLE_ATEROSCLEROTIC_PLAQUE_DN	0.000439991	0.00925165	-2.74147	-0.54933	ENSG00000152661, ENSG00000172403, ENSG00000172201, ENSG00000133392, ENSG00000183722, ENSG00000146648, ENSG00000103710, ENSG00000175183, ENSG00000154556, ENSG00000109610, ENSG00000106211, ENSG00000065534, ENSG00000150938, ENSG00000176971	30	0.311045
msigdb	Yes	Astro	E4EA_vs_E2EA	E4EA_down	PARENT_MTOR_SIGNALING_UP	0.00195996	0.0316091	-1.5413	-0.280358	ENSG00000168710, ENSG00000152763, ENSG00000148672, ENSG00000137198, ENSG00000168209, ENSG00000178104, ENSG00000175183, ENSG00000047457, ENSG00000138029, ENSG00000154099, ENSG00000164904, ENSG00000146733, ENSG00000152767, ENSG00000118096, ENSG00000111961, ENSG00000107186, ENSG00000123384, ENSG00000099991, ENSG00000092621, ENSG00000101955, ENSG00000054654, ENSG00000114473, ENSG00000161955, ENSG00000175029, ENSG00000121310, ENSG00000187079, ENSG00000083444, ENSG00000106012, ENSG00000259291, ENSG00000125462, ENSG00000077235, ENSG00000198721, ENSG00000198642, ENSG00000108465, ENSG00000157181, ENSG00000113732, ENSG00000118482, ENSG00000171681, ENSG00000117305, ENSG00000081791, ENSG00000114503, ENSG00000080493, ENSG00000119688, ENSG00000139644, ENSG00000164442, ENSG00000197442, ENSG00000026508, ENSG00000169180, ENSG00000090565, ENSG00000180900, ENSG00000131018, ENSG00000148926, ENSG00000180104, ENSG00000100359, ENSG00000124788, ENSG00000196126, ENSG00000159423, ENSG00000166444, ENSG00000011009, ENSG00000104765, ENSG00000133943, ENSG00000147140, ENSG00000084754, ENSG00000138640, ENSG00000177303, ENSG00000053371, ENSG00000135404, ENSG00000008294, ENSG00000135829, ENSG00000090863, ENSG00000204536, ENSG00000011304, ENSG00000100106, ENSG00000083168, ENSG00000102580, ENSG00000142185, ENSG00000196628, ENSG00000135424, ENSG00000102786, ENSG00000129596, ENSG00000173264, ENSG00000184226, ENSG00000132842, ENSG00000161533, ENSG00000106615, ENSG00000151779, ENSG00000140553, ENSG00000175826, ENSG00000132507, ENSG00000188554, ENSG00000178467, ENSG00000140575, ENSG00000056998, ENSG00000261371, ENSG00000118922, ENSG00000171603, ENSG00000198408, ENSG00000114302	352	0.145964
msigdb	Yes	ACHE_SERT_Npep	E4EA_vs_E2EA	E4EA_down	PASINI_SUZ12_TARGETS_DN	4.51815e-05	0.00221556	-1.95238	-0.357934	ENSG00000115380, ENSG00000142871, ENSG00000116729, ENSG00000154553, ENSG00000107796, ENSG00000115738, ENSG00000152558, ENSG00000026025, ENSG00000184371, ENSG00000171867, ENSG00000117525, ENSG00000124942, ENSG00000114115, ENSG00000158270, ENSG00000177425, ENSG00000162909, ENSG00000197747, ENSG00000147027, ENSG00000137573, ENSG00000135318, ENSG00000177606, ENSG00000197956, ENSG00000183722, ENSG00000277443, ENSG00000115461, ENSG00000135046, ENSG00000157502, ENSG00000127947, ENSG00000038427, ENSG00000163110, ENSG00000134986, ENSG00000057019, ENSG00000129116, ENSG00000167601, ENSG00000152767, ENSG00000109472, ENSG00000145012, ENSG00000018408, ENSG00000213719, ENSG00000068366, ENSG00000141753, ENSG00000164692, ENSG00000140262, ENSG00000157193, ENSG00000131236, ENSG00000164292, ENSG00000196924, ENSG00000153130, ENSG00000097033, ENSG00000172380, ENSG00000168743, ENSG00000150093, ENSG00000105971, ENSG00000138448, ENSG00000149591, ENSG00000188153, ENSG00000136603, ENSG00000118418, ENSG00000120129, ENSG00000159176, ENSG00000115963, ENSG00000177189, ENSG00000135823, ENSG00000184349, ENSG00000140299, ENSG00000140526, ENSG00000116285, ENSG00000108828, ENSG00000178691	201	0.557332
msigdb	Yes	Astro	E4EA_vs_E2EA	E4EA_down	PASINI_SUZ12_TARGETS_DN	3.50789e-05	0.00174593	-1.9465	-0.36312	ENSG00000142871, ENSG00000177606, ENSG00000115380, ENSG00000147027, ENSG00000115738, ENSG00000152558, ENSG00000116729, ENSG00000109472, ENSG00000018408, ENSG00000026025, ENSG00000171867, ENSG00000163110, ENSG00000277443, ENSG00000152767, ENSG00000124942, ENSG00000134107, ENSG00000006016, ENSG00000158270, ENSG00000117525, ENSG00000120129, ENSG00000162909, ENSG00000164292, ENSG00000129116, ENSG00000118418, ENSG00000135046, ENSG00000154553, ENSG00000157224, ENSG00000183722, ENSG00000184371, ENSG00000153250, ENSG00000198642, ENSG00000137573, ENSG00000198467, ENSG00000107796, ENSG00000150093, ENSG00000068366, ENSG00000136603, ENSG00000127947, ENSG00000057019, ENSG00000164442, ENSG00000140526, ENSG00000114115, ENSG00000272398, ENSG00000115461, ENSG00000164692, ENSG00000168743, ENSG00000097033, ENSG00000134986, ENSG00000147065, ENSG00000172380, ENSG00000072110, ENSG00000186432, ENSG00000140299, ENSG00000196924, ENSG00000122786, ENSG00000197956, ENSG00000145391, ENSG00000159461, ENSG00000180964, ENSG00000101384, ENSG00000035403, ENSG00000177697, ENSG00000038427, ENSG00000197747	201	0.557332
msigdb	Yes	LC	E4EA_vs_E2EA	E4EA_down	PASINI_SUZ12_TARGETS_DN	8.68376e-06	0.00073037	-2.07548	-0.374196	ENSG00000116729, ENSG00000115380, ENSG00000184371, ENSG00000163110, ENSG00000026025, ENSG00000107796, ENSG00000158270, ENSG00000134986, ENSG00000167601, ENSG00000114115, ENSG00000124942, ENSG00000171867, ENSG00000142871, ENSG00000115738, ENSG00000137573, ENSG00000152767, ENSG00000152558, ENSG00000168743, ENSG00000038427, ENSG00000068366, ENSG00000147027, ENSG00000118418, ENSG00000198642, ENSG00000164292, ENSG00000105971, ENSG00000172380, ENSG00000134107, ENSG00000099194, ENSG00000154553, ENSG00000109472, ENSG00000198467, ENSG00000115963, ENSG00000196924, ENSG00000138448, ENSG00000149591, ENSG00000198604, ENSG00000124766, ENSG00000197045, ENSG00000277443, ENSG00000140299, ENSG00000135046, ENSG00000184349, ENSG00000127947, ENSG00000136603, ENSG00000117525, ENSG00000135318, ENSG00000157214, ENSG00000165516, ENSG00000164692, ENSG00000006016, ENSG00000277586	201	0.593325
msigdb	Yes	Oligo_Astro	E4EA_vs_E2EA	E4EA_down	PASINI_SUZ12_TARGETS_DN	1.02121e-05	0.000434962	-2.14449	-0.346622	ENSG00000072110, ENSG00000115738, ENSG00000115380, ENSG00000196924, ENSG00000167601, ENSG00000107796, ENSG00000149591, ENSG00000026025, ENSG00000213719, ENSG00000158270, ENSG00000142871, ENSG00000124942, ENSG00000035403, ENSG00000109472, ENSG00000164692, ENSG00000152767, ENSG00000177606, ENSG00000113328, ENSG00000113758, ENSG00000117525, ENSG00000115963, ENSG00000018408, ENSG00000183722, ENSG00000116729, ENSG00000120129, ENSG00000114115, ENSG00000137573, ENSG00000171867, ENSG00000140416, ENSG00000147027, ENSG00000134107, ENSG00000147065, ENSG00000196923, ENSG00000164442, ENSG00000141753, ENSG00000135046, ENSG00000118263, ENSG00000162909, ENSG00000101384, ENSG00000122786, ENSG00000124762, ENSG00000127947, ENSG00000197747, ENSG00000157502, ENSG00000198604, ENSG00000134686, ENSG00000115414, ENSG00000172380, ENSG00000163110, ENSG00000164292	201	0.593325
msigdb	Yes	Astro	E4EA_vs_E2EA	E4EA_down	PASQUALUCCI_LYMPHOMA_BY_GC_STAGE_UP	0.00315994	0.0436058	-1.69169	-0.317455	ENSG00000079215, ENSG00000137693, ENSG00000162512, ENSG00000132561, ENSG00000109501, ENSG00000164904, ENSG00000082781, ENSG00000006016, ENSG00000077327, ENSG00000163349, ENSG00000164708, ENSG00000171612, ENSG00000140443, ENSG00000105854, ENSG00000164292, ENSG00000169604, ENSG00000135299, ENSG00000120306, ENSG00000165029, ENSG00000121310, ENSG00000138162, ENSG00000155660, ENSG00000198363, ENSG00000198721, ENSG00000084207, ENSG00000163479, ENSG00000136603, ENSG00000128294, ENSG00000164442, ENSG00000026508, ENSG00000155189, ENSG00000173598, ENSG00000170348, ENSG00000185624, ENSG00000198832, ENSG00000133706, ENSG00000184867, ENSG00000143797, ENSG00000125124, ENSG00000164687, ENSG00000118363, ENSG00000068697, ENSG00000198752, ENSG00000114850, ENSG00000137831, ENSG00000164066, ENSG00000114902, ENSG00000123352, ENSG00000134352, ENSG00000134440, ENSG00000136240, ENSG00000157637, ENSG00000177239, ENSG00000074695, ENSG00000061676, ENSG00000104067, ENSG00000106609, ENSG00000058262, ENSG00000260916, ENSG00000075420, ENSG00000143870, ENSG00000102401, ENSG00000128311, ENSG00000058668, ENSG00000172292, ENSG00000164111	181	0.114775
msigdb	Yes	Oligo_Astro	E4EA_vs_E2EA	E4EA_down	PASQUALUCCI_LYMPHOMA_BY_GC_STAGE_UP	0.00119998	0.0194232	-1.83686	-0.299045	ENSG00000198363, ENSG00000142089, ENSG00000128294, ENSG00000079215, ENSG00000058262, ENSG00000113328, ENSG00000162512, ENSG00000140443, ENSG00000132561, ENSG00000082781, ENSG00000026508, ENSG00000184164, ENSG00000164904, ENSG00000105854, ENSG00000100219, ENSG00000075420, ENSG00000136240, ENSG00000164442, ENSG00000164066, ENSG00000221968, ENSG00000169604, ENSG00000163479, ENSG00000121310, ENSG00000068697, ENSG00000157637, ENSG00000125148, ENSG00000134352, ENSG00000144655, ENSG00000143889, ENSG00000164292, ENSG00000147548, ENSG00000077327, ENSG00000101160, ENSG00000181704, ENSG00000061676, ENSG00000115677, ENSG00000109501, ENSG00000100883, ENSG00000101294, ENSG00000165029, ENSG00000073008, ENSG00000113719, ENSG00000167004, ENSG00000205362, ENSG00000164708, ENSG00000196998, ENSG00000180398, ENSG00000167535, ENSG00000106537, ENSG00000172292, ENSG00000123739, ENSG00000137693, ENSG00000198832, ENSG00000128311, ENSG00000149743, ENSG00000118971, ENSG00000155660	181	0.186919
msigdb	Yes	ACHE_SERT_Npep	E4AA_vs_E2AA	E4AA_up	PCGF1_TARGET_GENES	1.46608e-05	0.000969292	1.94724	0.295727	ENSG00000130522, ENSG00000180354, ENSG00000118200, ENSG00000167702, ENSG00000108262, ENSG00000168172, ENSG00000272325, ENSG00000175066, ENSG00000088808, ENSG00000204536, ENSG00000126705, ENSG00000159692, ENSG00000087152, ENSG00000178209, ENSG00000184545, ENSG00000148516, ENSG00000106683, ENSG00000177380, ENSG00000054523, ENSG00000131584, ENSG00000143776, ENSG00000102119, ENSG00000112787, ENSG00000011347, ENSG00000061938, ENSG00000164323, ENSG00000130821, ENSG00000106665, ENSG00000125149, ENSG00000152642, ENSG00000198668, ENSG00000126464, ENSG00000171368, ENSG00000099917, ENSG00000178878, ENSG00000198105, ENSG00000049618, ENSG00000185129, ENSG00000123836, ENSG00000099860, ENSG00000110881, ENSG00000157617, ENSG00000144935, ENSG00000145675, ENSG00000130024, ENSG00000167470, ENSG00000108175, ENSG00000138814, ENSG00000140406, ENSG00000114857, ENSG00000125520, ENSG00000182670, ENSG00000197323, ENSG00000127526, ENSG00000151914, ENSG00000163875, ENSG00000104728, ENSG00000185189, ENSG00000166398, ENSG00000100266, ENSG00000070371, ENSG00000130338, ENSG00000125170, ENSG00000048707, ENSG00000107863, ENSG00000112419, ENSG00000164828, ENSG00000157693, ENSG00000160058, ENSG00000163882, ENSG00000137486, ENSG00000177679, ENSG00000078687, ENSG00000137871, ENSG00000204574, ENSG00000163703, ENSG00000143537, ENSG00000107758, ENSG00000136826, ENSG00000130449, ENSG00000077684, ENSG00000174903, ENSG00000033327, ENSG00000175866, ENSG00000123066, ENSG00000235194	306	0.593325
msigdb	Yes	Oligo_Astro	E4AA_vs_E2AA	E4AA_up	PECE_MAMMARY_STEM_CELL_DN	0.00173997	0.0375364	2.02762	0.341603	ENSG00000164330, ENSG00000269821, ENSG00000038427, ENSG00000175265, ENSG00000116747, ENSG00000091844, ENSG00000038382, ENSG00000120137, ENSG00000114857, ENSG00000085224, ENSG00000090905, ENSG00000148737, ENSG00000171988, ENSG00000167460, ENSG00000136536, ENSG00000245532, ENSG00000182492, ENSG00000122042, ENSG00000163660, ENSG00000078674, ENSG00000074356, ENSG00000132970, ENSG00000111790, ENSG00000142192, ENSG00000150093, ENSG00000160753, ENSG00000165525, ENSG00000132424, ENSG00000164683, ENSG00000082397, ENSG00000078124, ENSG00000215301	107	0.154984
msigdb	Yes	ACHE_SERT_LC_WM	E4AA_vs_E2AA	E4AA_down	PECE_MAMMARY_STEM_CELL_UP	9.32648e-07	0.000119173	-2.47491	-0.443626	ENSG00000165502, ENSG00000115649, ENSG00000124479, ENSG00000090266, ENSG00000104529, ENSG00000124172, ENSG00000224877, ENSG00000120885, ENSG00000167526, ENSG00000187514, ENSG00000231500, ENSG00000111670, ENSG00000187134, ENSG00000105193, ENSG00000160213, ENSG00000187051, ENSG00000229117, ENSG00000131143, ENSG00000171863, ENSG00000118181, ENSG00000156467, ENSG00000167815, ENSG00000127824, ENSG00000147862, ENSG00000173786, ENSG00000099977, ENSG00000182899, ENSG00000116586, ENSG00000163686, ENSG00000105372, ENSG00000140988, ENSG00000110700, ENSG00000178982, ENSG00000142541, ENSG00000167283, ENSG00000198242, ENSG00000177156, ENSG00000111640, ENSG00000221983, ENSG00000184983, ENSG00000150779, ENSG00000124614, ENSG00000116044, ENSG00000166441, ENSG00000105640, ENSG00000132432, ENSG00000111341, ENSG00000127540, ENSG00000169567, ENSG00000164919, ENSG00000198918, ENSG00000112306, ENSG00000184009, ENSG00000130203, ENSG00000188229, ENSG00000168028, ENSG00000234741, ENSG00000196531, ENSG00000056586, ENSG00000088986, ENSG00000137267, ENSG00000198755, ENSG00000245910, ENSG00000106992	118	0.659444
msigdb	Yes	ACHE_SERT_Npep	E4AA_vs_E2AA	E4AA_down	PECE_MAMMARY_STEM_CELL_UP	7.48777e-24	1.9901e-21	-3.55563	-0.686348	ENSG00000088986, ENSG00000137267, ENSG00000124172, ENSG00000099977, ENSG00000169567, ENSG00000132432, ENSG00000090266, ENSG00000034510, ENSG00000167283, ENSG00000164919, ENSG00000184009, ENSG00000111640, ENSG00000229117, ENSG00000165502, ENSG00000174886, ENSG00000224877, ENSG00000127540, ENSG00000198918, ENSG00000156467, ENSG00000171863, ENSG00000213741, ENSG00000131143, ENSG00000178982, ENSG00000177156, ENSG00000110700, ENSG00000136810, ENSG00000124479, ENSG00000112695, ENSG00000124614, ENSG00000198242, ENSG00000174748, ENSG00000196531, ENSG00000198258, ENSG00000187134, ENSG00000105640, ENSG00000169020, ENSG00000151929, ENSG00000182899, ENSG00000196262, ENSG00000171159, ENSG00000176731, ENSG00000231500, ENSG00000118181, ENSG00000160213, ENSG00000184983, ENSG00000168653, ENSG00000137285, ENSG00000148303, ENSG00000120885, ENSG00000116044, ENSG00000166986, ENSG00000065427, ENSG00000114391, ENSG00000137818, ENSG00000171530, ENSG00000130203, ENSG00000168028, ENSG00000245910, ENSG00000127824, ENSG00000150779, ENSG00000229833, ENSG00000198755, ENSG00000232112, ENSG00000142541, ENSG00000112306, ENSG00000149806, ENSG00000105193, ENSG00000008988, ENSG00000140988, ENSG00000177600, ENSG00000177106, ENSG00000234741, ENSG00000187051, ENSG00000164587, ENSG00000173786, ENSG00000105372, ENSG00000213593	118	1.26274
msigdb	Yes	Astro	E4AA_vs_E2AA	E4AA_down	PECE_MAMMARY_STEM_CELL_UP	2.25416e-09	1.92022e-07	-2.62	-0.528057	ENSG00000106992, ENSG00000088986, ENSG00000188229, ENSG00000187134, ENSG00000099977, ENSG00000090266, ENSG00000169567, ENSG00000124172, ENSG00000165502, ENSG00000137267, ENSG00000132432, ENSG00000167283, ENSG00000224877, ENSG00000120885, ENSG00000177156, ENSG00000171863, ENSG00000184009, ENSG00000164919, ENSG00000142541, ENSG00000168028, ENSG00000229117, ENSG00000140988, ENSG00000156467, ENSG00000187514, ENSG00000184983, ENSG00000127540, ENSG00000131143, ENSG00000110700, ENSG00000105193, ENSG00000176731, ENSG00000167526, ENSG00000174748, ENSG00000116251, ENSG00000198918, ENSG00000213741, ENSG00000198258, ENSG00000034510, ENSG00000177106, ENSG00000182899, ENSG00000234741, ENSG00000160213, ENSG00000198242, ENSG00000174886, ENSG00000148303, ENSG00000187051, ENSG00000196531, ENSG00000105640, ENSG00000124614, ENSG00000112695, ENSG00000116044, ENSG00000008988, ENSG00000173786, ENSG00000178982, ENSG00000104529, ENSG00000124479, ENSG00000166986, ENSG00000158985, ENSG00000231500, ENSG00000221869, ENSG00000229833, ENSG00000118181, ENSG00000198755, ENSG00000105372, ENSG00000221983, ENSG00000149806, ENSG00000065427, ENSG00000196262, ENSG00000137285, ENSG00000168653, ENSG00000136810, ENSG00000232112	118	0.774939
msigdb	Yes	ACHE_SERT_Npep	E4EA_vs_E2EA	E4EA_down	PEDERSEN_METASTASIS_BY_ERBB2_ISOFORM_7	0.00221996	0.0318585	-1.70831	-0.313447	ENSG00000115738, ENSG00000148700, ENSG00000144749, ENSG00000105976, ENSG00000122406, ENSG00000082781, ENSG00000185920, ENSG00000233016, ENSG00000135318, ENSG00000169439, ENSG00000092820, ENSG00000183722, ENSG00000154229, ENSG00000136928, ENSG00000075420, ENSG00000074416, ENSG00000188643, ENSG00000164237, ENSG00000119938, ENSG00000181449, ENSG00000197061, ENSG00000054983, ENSG00000143797, ENSG00000128311, ENSG00000169862, ENSG00000166068, ENSG00000145555, ENSG00000182118, ENSG00000018408, ENSG00000026508, ENSG00000115902, ENSG00000110047, ENSG00000140391, ENSG00000120306, ENSG00000175662, ENSG00000025772, ENSG00000120802, ENSG00000004399, ENSG00000206503, ENSG00000112294, ENSG00000168743, ENSG00000138796, ENSG00000125247, ENSG00000150093, ENSG00000107372, ENSG00000168675, ENSG00000134716, ENSG00000105971, ENSG00000186153, ENSG00000118418, ENSG00000185630, ENSG00000151500, ENSG00000105968, ENSG00000139842, ENSG00000171703, ENSG00000147894, ENSG00000072682, ENSG00000100592, ENSG00000171033	197	0.137092
msigdb	Yes	Astro	E4EA_vs_E2EA	E4EA_down	PEDERSEN_METASTASIS_BY_ERBB2_ISOFORM_7	0.00269995	0.0391271	-1.67328	-0.312479	ENSG00000140391, ENSG00000115738, ENSG00000138587, ENSG00000144749, ENSG00000018408, ENSG00000148700, ENSG00000101144, ENSG00000082781, ENSG00000092820, ENSG00000169862, ENSG00000115902, ENSG00000181449, ENSG00000054654, ENSG00000169439, ENSG00000118418, ENSG00000120306, ENSG00000134716, ENSG00000245694, ENSG00000183722, ENSG00000197061, ENSG00000138796, ENSG00000150093, ENSG00000026508, ENSG00000158987, ENSG00000119333, ENSG00000100592, ENSG00000198919, ENSG00000164237, ENSG00000109790, ENSG00000168743, ENSG00000119938, ENSG00000188643, ENSG00000012061, ENSG00000072110, ENSG00000143797, ENSG00000152137, ENSG00000053371, ENSG00000186001, ENSG00000069248, ENSG00000145555, ENSG00000185630, ENSG00000154229, ENSG00000122406, ENSG00000206503, ENSG00000167969, ENSG00000166068, ENSG00000182118, ENSG00000112294, ENSG00000101384, ENSG00000157500, ENSG00000167772, ENSG00000139842, ENSG00000003402, ENSG00000168675, ENSG00000185920, ENSG00000140199	197	0.12423
msigdb	Yes	LC	E4EA_vs_E2EA	E4EA_down	PEDERSEN_METASTASIS_BY_ERBB2_ISOFORM_7	0.00181996	0.0322473	-1.75098	-0.316023	ENSG00000051128, ENSG00000188643, ENSG00000148700, ENSG00000175662, ENSG00000181449, ENSG00000145555, ENSG00000115738, ENSG00000168743, ENSG00000082781, ENSG00000118418, ENSG00000119333, ENSG00000136928, ENSG00000092820, ENSG00000185920, ENSG00000105971, ENSG00000112294, ENSG00000143797, ENSG00000169439, ENSG00000166068, ENSG00000169862, ENSG00000105976, ENSG00000122406, ENSG00000140391, ENSG00000119938, ENSG00000110047, ENSG00000128656, ENSG00000109881, ENSG00000144749, ENSG00000026508, ENSG00000074416, ENSG00000100592, ENSG00000197930, ENSG00000135318, ENSG00000115902, ENSG00000233016, ENSG00000204387, ENSG00000134716, ENSG00000152642, ENSG00000143013, ENSG00000157557, ENSG00000120802, ENSG00000164574, ENSG00000105968, ENSG00000075420, ENSG00000197324, ENSG00000145675, ENSG00000211445, ENSG00000157500, ENSG00000125247, ENSG00000154447	197	0.151515
msigdb	Yes	Oligo_Astro	E4EA_vs_E2EA	E4EA_down	PEDERSEN_METASTASIS_BY_ERBB2_ISOFORM_7	0.00313994	0.0385287	-1.74546	-0.282419	ENSG00000072110, ENSG00000115738, ENSG00000119333, ENSG00000122406, ENSG00000169439, ENSG00000082781, ENSG00000148700, ENSG00000018408, ENSG00000183722, ENSG00000167772, ENSG00000026508, ENSG00000072682, ENSG00000135245, ENSG00000164574, ENSG00000100219, ENSG00000075420, ENSG00000092820, ENSG00000196923, ENSG00000234745, ENSG00000123094, ENSG00000004399, ENSG00000101384, ENSG00000124762, ENSG00000109790, ENSG00000119938, ENSG00000080603, ENSG00000188643, ENSG00000185920, ENSG00000181704, ENSG00000184897, ENSG00000085063, ENSG00000140391, ENSG00000170776, ENSG00000152137, ENSG00000063660, ENSG00000003402, ENSG00000197324, ENSG00000115902, ENSG00000164237, ENSG00000181449, ENSG00000054654, ENSG00000136450, ENSG00000197061, ENSG00000206503, ENSG00000144749, ENSG00000185630, ENSG00000157557, ENSG00000233016, ENSG00000143376, ENSG00000012061, ENSG00000173914, ENSG00000128311, ENSG00000168743, ENSG00000167969, ENSG00000162923, ENSG00000169862, ENSG00000166068, ENSG00000118777, ENSG00000110047, ENSG00000157500, ENSG00000115468, ENSG00000074842, ENSG00000154229, ENSG00000138587, ENSG00000171703, ENSG00000136928, ENSG00000074416, ENSG00000105499, ENSG00000245694, ENSG00000171033, ENSG00000135318	197	0.115143
msigdb	Yes	ACHE_SERT_Npep	E4AA_vs_E2AA	E4AA_down	PELLICCIOTTA_HDAC_IN_ANTIGEN_PRESENTATION_DN	0.000143972	0.00289447	-2.49769	-0.536102	ENSG00000204525, ENSG00000099341, ENSG00000143870, ENSG00000167004, ENSG00000129084, ENSG00000101182, ENSG00000100902, ENSG00000142507, ENSG00000206503, ENSG00000115233, ENSG00000087191, ENSG00000092010	40	0.518848
msigdb	Yes	Astro	E4AA_vs_E2AA	E4AA_down	PELLICCIOTTA_HDAC_IN_ANTIGEN_PRESENTATION_DN	0.00377992	0.0488158	-2.18132	-0.485741	ENSG00000204525, ENSG00000167004, ENSG00000143870, ENSG00000206503, ENSG00000087191, ENSG00000099341, ENSG00000129084, ENSG00000120742, ENSG00000136986, ENSG00000100567, ENSG00000125447, ENSG00000092010, ENSG00000142507, ENSG00000126067, ENSG00000105438, ENSG00000205220, ENSG00000100902	40	0.104881
msigdb	Yes	LC	E4EA_vs_E2EA	E4EA_up	PELLICCIOTTA_HDAC_IN_ANTIGEN_PRESENTATION_DN	0.000184782	0.0150649	2.61723	0.527414	ENSG00000204525, ENSG00000087191, ENSG00000142507, ENSG00000099341, ENSG00000100764, ENSG00000103035, ENSG00000101182, ENSG00000041357, ENSG00000126067, ENSG00000158604, ENSG00000131467, ENSG00000115233, ENSG00000105438, ENSG00000165916, ENSG00000161057, ENSG00000234745, ENSG00000108671, ENSG00000100902, ENSG00000125818, ENSG00000100567	40	0.518848
msigdb	Yes	ACHE_SERT_Npep	E4AA_vs_E2AA	E4AA_down	PELLICCIOTTA_HDAC_IN_ANTIGEN_PRESENTATION_UP	0.00369993	0.0447799	-2.06105	-0.42273	ENSG00000044574, ENSG00000179218, ENSG00000166710, ENSG00000132963, ENSG00000167004, ENSG00000166598, ENSG00000143106, ENSG00000136930, ENSG00000117862, ENSG00000008018, ENSG00000159377, ENSG00000143457, ENSG00000129083, ENSG00000277791, ENSG00000175197, ENSG00000105669, ENSG00000185825, ENSG00000007255, ENSG00000013275, ENSG00000110801, ENSG00000051108, ENSG00000054116, ENSG00000163636, ENSG00000196655, ENSG00000136240, ENSG00000155660, ENSG00000265808, ENSG00000173692, ENSG00000122218, ENSG00000185627, ENSG00000101843, ENSG00000175166, ENSG00000145817	58	0.106016
msigdb	Yes	Astro	E4AA_vs_E2AA	E4AA_down	PELLICCIOTTA_HDAC_IN_ANTIGEN_PRESENTATION_UP	0.000599988	0.011691	-2.25668	-0.482402	ENSG00000044574, ENSG00000179218, ENSG00000167004, ENSG00000166598, ENSG00000155660, ENSG00000166710, ENSG00000113719, ENSG00000125991, ENSG00000277791, ENSG00000143457, ENSG00000143106, ENSG00000058799, ENSG00000132963, ENSG00000196655, ENSG00000184840	58	0.265531
msigdb	Yes	LC	E4EA_vs_E2EA	E4EA_up	PELLICCIOTTA_HDAC_IN_ANTIGEN_PRESENTATION_UP	0.000679986	0.0407042	2.34331	0.44937	ENSG00000087074, ENSG00000166710, ENSG00000277791, ENSG00000145817, ENSG00000163636, ENSG00000122218, ENSG00000175197, ENSG00000265808, ENSG00000185627, ENSG00000125991, ENSG00000170043, ENSG00000120725, ENSG00000111481, ENSG00000075790, ENSG00000044574, ENSG00000007255, ENSG00000143106, ENSG00000008018, ENSG00000058799, ENSG00000159352, ENSG00000155660, ENSG00000132963, ENSG00000079332, ENSG00000175166	58	0.249167
msigdb	Yes	ACHE_SERT_Npep	E4AA_vs_E2AA	E4AA_down	PER1_TARGET_GENES	0.000319994	0.0058816	-2.73346	-0.643751	ENSG00000133636, ENSG00000265681, ENSG00000156508, ENSG00000156976, ENSG00000122026, ENSG00000234741, ENSG00000223501, ENSG00000118515, ENSG00000197958, ENSG00000137955, ENSG00000112996, ENSG00000134294, ENSG00000189266	21	0.366325
msigdb	Yes	Oligo_Astro	E4AA_vs_E2AA	E4AA_down	PER1_TARGET_GENES	0.00129997	0.0258227	-2.53974	-0.597015	ENSG00000156976, ENSG00000122026, ENSG00000133636, ENSG00000156508, ENSG00000265681, ENSG00000118515	21	0.179519
msigdb	Yes	ACHE_SERT_Npep	E4AA_vs_E2AA	E4AA_up	PEREZ_TP53_AND_TP63_TARGETS	0.00293994	0.0394635	1.97162	0.32469	ENSG00000164742, ENSG00000182871, ENSG00000131242, ENSG00000088808, ENSG00000147526, ENSG00000074181, ENSG00000277586, ENSG00000099994, ENSG00000136720, ENSG00000087338, ENSG00000164877, ENSG00000049618, ENSG00000074211, ENSG00000089916, ENSG00000095397, ENSG00000187764, ENSG00000157514, ENSG00000120693, ENSG00000145824, ENSG00000165632, ENSG00000006210, ENSG00000165424, ENSG00000165861, ENSG00000125170, ENSG00000173320, ENSG00000161642, ENSG00000111961, ENSG00000090565, ENSG00000137486, ENSG00000078687, ENSG00000168453, ENSG00000005513, ENSG00000130449, ENSG00000138944, ENSG00000073910, ENSG00000151640, ENSG00000171105, ENSG00000166123, ENSG00000171246, ENSG00000140443, ENSG00000198408, ENSG00000120738, ENSG00000115266, ENSG00000213626, ENSG00000135525, ENSG00000196739, ENSG00000116991, ENSG00000177169, ENSG00000074590, ENSG00000272636	109	0.119019
msigdb	Yes	Astro	E4AA_vs_E2AA	E4AA_up	MIR1252_5P	0.000659987	0.0214439	1.90753	0.304971	ENSG00000171735, ENSG00000162374, ENSG00000168172, ENSG00000171476, ENSG00000172270, ENSG00000114861, ENSG00000118473, ENSG00000107864, ENSG00000175115, ENSG00000087152, ENSG00000118058, ENSG00000157654, ENSG00000133030, ENSG00000185565, ENSG00000123636, ENSG00000029364, ENSG00000115977, ENSG00000167460, ENSG00000135837, ENSG00000114302, ENSG00000214338, ENSG00000196313, ENSG00000178662, ENSG00000135447, ENSG00000185551, ENSG00000240694, ENSG00000204442, ENSG00000144036, ENSG00000023909, ENSG00000272391, ENSG00000132466, ENSG00000024422, ENSG00000100281, ENSG00000125675, ENSG00000187555, ENSG00000076356, ENSG00000173166, ENSG00000197872, ENSG00000102935, ENSG00000152932, ENSG00000132334, ENSG00000187672, ENSG00000177570, ENSG00000162129, ENSG00000242265, ENSG00000151229, ENSG00000185742, ENSG00000158195, ENSG00000168959, ENSG00000100030, ENSG00000204217, ENSG00000189367, ENSG00000137266, ENSG00000070961, ENSG00000158987, ENSG00000141252, ENSG00000148411, ENSG00000108582, ENSG00000164684, ENSG00000174469, ENSG00000152402, ENSG00000101337, ENSG00000167615, ENSG00000005108, ENSG00000172840, ENSG00000170365, ENSG00000188021, ENSG00000119938	198	0.252973
msigdb	Yes	ACHE_SERT_Npep	E4AA_vs_E2AA	E4AA_up	PEREZ_TP63_TARGETS	0.000539989	0.0119599	1.93559	0.304558	ENSG00000196361, ENSG00000164742, ENSG00000103546, ENSG00000105576, ENSG00000182871, ENSG00000131242, ENSG00000118689, ENSG00000088808, ENSG00000147526, ENSG00000185813, ENSG00000074181, ENSG00000277586, ENSG00000101190, ENSG00000078804, ENSG00000099994, ENSG00000054654, ENSG00000136720, ENSG00000087338, ENSG00000078269, ENSG00000164877, ENSG00000049618, ENSG00000074211, ENSG00000053254, ENSG00000089916, ENSG00000095397, ENSG00000072163, ENSG00000187764, ENSG00000132535, ENSG00000106211, ENSG00000157514, ENSG00000180071, ENSG00000127526, ENSG00000120693, ENSG00000112320, ENSG00000145824, ENSG00000165632, ENSG00000059915, ENSG00000204389, ENSG00000006210, ENSG00000165424, ENSG00000165861, ENSG00000125170, ENSG00000173320, ENSG00000161642, ENSG00000111961, ENSG00000090565, ENSG00000137486, ENSG00000055118, ENSG00000078687, ENSG00000168453, ENSG00000108669, ENSG00000005513, ENSG00000130449, ENSG00000138944, ENSG00000073910, ENSG00000151640, ENSG00000075539, ENSG00000171105, ENSG00000164741, ENSG00000166123, ENSG00000171246, ENSG00000179588, ENSG00000111142, ENSG00000140443, ENSG00000144655, ENSG00000143590, ENSG00000198408, ENSG00000120738, ENSG00000115266, ENSG00000213626, ENSG00000135525, ENSG00000196739, ENSG00000145819, ENSG00000116991, ENSG00000177169, ENSG00000074590	180	0.280163
msigdb	Yes	Astro	E4EA_vs_E2EA	E4EA_up	HP_ENCEPHALOPATHY	0.000171179	0.0114311	1.8951	0.310303	ENSG00000187764, ENSG00000124920, ENSG00000105409, ENSG00000087258, ENSG00000113327, ENSG00000125814, ENSG00000136531, ENSG00000101210, ENSG00000146701, ENSG00000159082, ENSG00000114573, ENSG00000167792, ENSG00000153253, ENSG00000089818, ENSG00000166006, ENSG00000170027, ENSG00000158864, ENSG00000164182, ENSG00000163536, ENSG00000073969, ENSG00000136854, ENSG00000022355, ENSG00000014641, ENSG00000131495, ENSG00000168000, ENSG00000114279, ENSG00000273611, ENSG00000106976, ENSG00000077080, ENSG00000161203, ENSG00000105329, ENSG00000136143, ENSG00000177646, ENSG00000155111, ENSG00000185808, ENSG00000153956, ENSG00000173915, ENSG00000105711, ENSG00000176884, ENSG00000179364, ENSG00000164418, ENSG00000197548, ENSG00000064419, ENSG00000168993, ENSG00000198216, ENSG00000141367, ENSG00000179915, ENSG00000115286, ENSG00000105197, ENSG00000158445, ENSG00000144406, ENSG00000073464, ENSG00000145864, ENSG00000178127, ENSG00000023191, ENSG00000110717, ENSG00000147123, ENSG00000196876, ENSG00000185760, ENSG00000123545, ENSG00000126091, ENSG00000099308, ENSG00000177301, ENSG00000075043, ENSG00000147684, ENSG00000087470, ENSG00000151806, ENSG00000138138, ENSG00000004864, ENSG00000186687, ENSG00000105325, ENSG00000086848, ENSG00000082996, ENSG00000137806, ENSG00000115355, ENSG00000180176, ENSG00000115419, ENSG00000143756	223	0.518848
msigdb	Yes	Oligo_Astro	E4EA_vs_E2EA	E4EA_down	PETRETTO_CARDIAC_HYPERTROPHY	0.00183996	0.0261511	-2.64905	-0.561575	ENSG00000115380, ENSG00000107796, ENSG00000149591, ENSG00000163430, ENSG00000026508, ENSG00000075624, ENSG00000135046, ENSG00000169908, ENSG00000115414, ENSG00000150938	22	0.150683
msigdb	Yes	ACHE_SERT_LC_WM	E4AA_vs_E2AA	E4AA_down	PETRETTO_HEART_MASS_QTL_CIS_DN	0.00131997	0.0316056	-2.66679	-0.624595	ENSG00000179344, ENSG00000149428, ENSG00000152661, ENSG00000196735, ENSG00000133103, ENSG00000138639, ENSG00000100348, ENSG00000110080, ENSG00000135070, ENSG00000071794, ENSG00000163624	17	0.178141
msigdb	Yes	LC	E4EA_vs_E2EA	E4EA_down	PETROVA_ENDOTHELIUM_LYMPHATIC_VS_BLOOD_DN	0.00233995	0.0380608	-1.9747	-0.377254	ENSG00000115380, ENSG00000169715, ENSG00000107796, ENSG00000167601, ENSG00000087250, ENSG00000101955, ENSG00000171867, ENSG00000151491, ENSG00000198417, ENSG00000082781, ENSG00000100979, ENSG00000187193, ENSG00000038427, ENSG00000198467, ENSG00000091129, ENSG00000138448, ENSG00000149591, ENSG00000131435, ENSG00000111275, ENSG00000026508, ENSG00000142875, ENSG00000078596, ENSG00000179456, ENSG00000130821, ENSG00000171246, ENSG00000164692, ENSG00000146072, ENSG00000120885, ENSG00000143153, ENSG00000083444, ENSG00000117298, ENSG00000117143, ENSG00000168309, ENSG00000175264	92	0.133507
msigdb	Yes	Oligo_Astro	E4EA_vs_E2EA	E4EA_down	PETROVA_ENDOTHELIUM_LYMPHATIC_VS_BLOOD_DN	0.000459991	0.00958122	-2.24278	-0.386452	ENSG00000115380, ENSG00000167601, ENSG00000107796, ENSG00000149591, ENSG00000131435, ENSG00000117143, ENSG00000164692, ENSG00000177606, ENSG00000168309, ENSG00000120885, ENSG00000082781, ENSG00000142227, ENSG00000100979, ENSG00000111275, ENSG00000026508, ENSG00000171867, ENSG00000106688, ENSG00000140416, ENSG00000087250, ENSG00000117298, ENSG00000108622, ENSG00000142156, ENSG00000198417, ENSG00000124762, ENSG00000108691, ENSG00000101955, ENSG00000116717, ENSG00000085063, ENSG00000169715, ENSG00000070087, ENSG00000198467, ENSG00000205362, ENSG00000130821, ENSG00000111348, ENSG00000187193, ENSG00000168003, ENSG00000140263, ENSG00000183696, ENSG00000042493, ENSG00000102755, ENSG00000175264, ENSG00000162413	92	0.304053
msigdb	Yes	ACHE_SERT_LC_WM	E4AA_vs_E2AA	E4AA_down	PETROVA_ENDOTHELIUM_LYMPHATIC_VS_BLOOD_UP	0.00207996	0.0447258	-2.14338	-0.411521	ENSG00000154553, ENSG00000178573, ENSG00000107798, ENSG00000140479, ENSG00000167191, ENSG00000067113, ENSG00000189058, ENSG00000081189, ENSG00000104635, ENSG00000189056, ENSG00000165092, ENSG00000127824, ENSG00000100234, ENSG00000114115, ENSG00000115457, ENSG00000250722, ENSG00000073417, ENSG00000136237, ENSG00000107731, ENSG00000175183, ENSG00000197061, ENSG00000164104, ENSG00000111341, ENSG00000150347, ENSG00000223865, ENSG00000129757, ENSG00000091972	60	0.141662
msigdb	Yes	ACHE_SERT_Npep	E4EA_vs_E2EA	E4EA_down	PETROVA_ENDOTHELIUM_LYMPHATIC_VS_BLOOD_UP	0.00407992	0.0475597	-2.04024	-0.411111	ENSG00000165092, ENSG00000189056, ENSG00000154553, ENSG00000148700, ENSG00000100234, ENSG00000107562, ENSG00000114115, ENSG00000175183, ENSG00000162493, ENSG00000131979, ENSG00000115457, ENSG00000175745, ENSG00000197061, ENSG00000213853, ENSG00000111341, ENSG00000095794, ENSG00000109458, ENSG00000184203	60	0.100927
msigdb	Yes	ACHE_SERT_Npep	E4AA_vs_E2AA	E4AA_up	PGF_UP.V1_DN	0.000271139	0.00791904	2.41928	0.412757	ENSG00000196361, ENSG00000115461, ENSG00000157087, ENSG00000008710, ENSG00000182871, ENSG00000168546, ENSG00000166963, ENSG00000184349, ENSG00000126217, ENSG00000110107, ENSG00000060656, ENSG00000124374, ENSG00000058404, ENSG00000070366, ENSG00000116133, ENSG00000128564, ENSG00000196136, ENSG00000069424, ENSG00000154096, ENSG00000149294, ENSG00000038382, ENSG00000143847, ENSG00000117016, ENSG00000070182, ENSG00000163531, ENSG00000105613, ENSG00000101335, ENSG00000054179, ENSG00000067048, ENSG00000080603, ENSG00000137504, ENSG00000155511, ENSG00000169733, ENSG00000151322, ENSG00000105953, ENSG00000149930, ENSG00000132470, ENSG00000141404, ENSG00000186591	79	0.498493
msigdb	Yes	Oligo_Astro	E4AA_vs_E2AA	E4AA_up	PGF_UP.V1_UP	0.000439991	0.0139215	2.09925	0.347129	ENSG00000038427, ENSG00000123636, ENSG00000054654, ENSG00000004897, ENSG00000014123, ENSG00000158467, ENSG00000197045, ENSG00000135164, ENSG00000172331, ENSG00000260916, ENSG00000170759, ENSG00000116741, ENSG00000133835, ENSG00000151835, ENSG00000151414, ENSG00000163946, ENSG00000072518, ENSG00000135837, ENSG00000172845, ENSG00000108582, ENSG00000118482, ENSG00000100722, ENSG00000127914, ENSG00000198399, ENSG00000136381, ENSG00000137601, ENSG00000172795, ENSG00000133657, ENSG00000136536, ENSG00000134352, ENSG00000112249, ENSG00000100644	130	0.311045
msigdb	Yes	ACHE_SERT_Npep	E4AA_vs_E2AA	E4AA_up	PGM3_TARGET_GENES	0.00105998	0.0195912	1.91737	0.304923	ENSG00000127022, ENSG00000055483, ENSG00000160305, ENSG00000118058, ENSG00000108312, ENSG00000009954, ENSG00000054523, ENSG00000130402, ENSG00000185262, ENSG00000168268, ENSG00000139182, ENSG00000107819, ENSG00000118046, ENSG00000099860, ENSG00000138623, ENSG00000072062, ENSG00000167470, ENSG00000104852, ENSG00000168209, ENSG00000047849, ENSG00000197562, ENSG00000184575, ENSG00000136819, ENSG00000163882, ENSG00000170633, ENSG00000140416, ENSG00000062725, ENSG00000168610, ENSG00000185800, ENSG00000177239, ENSG00000157778, ENSG00000168297, ENSG00000011021, ENSG00000179526, ENSG00000075413, ENSG00000064687, ENSG00000177706, ENSG00000130254, ENSG00000123066, ENSG00000173327, ENSG00000162704, ENSG00000080603, ENSG00000119333, ENSG00000153914, ENSG00000187257, ENSG00000075399, ENSG00000157216, ENSG00000149932, ENSG00000107021, ENSG00000148634, ENSG00000160691, ENSG00000205937, ENSG00000161960, ENSG00000163950, ENSG00000079432, ENSG00000121741, ENSG00000114331, ENSG00000065883, ENSG00000168175, ENSG00000081692, ENSG00000112701, ENSG00000179632, ENSG00000143740, ENSG00000074657, ENSG00000084764, ENSG00000160633	158	0.199003
msigdb	Yes	ACHE_SERT_LC_WM	E4EA_vs_E2EA	E4EA_down	PHONG_TNF_RESPONSE_NOT_VIA_P38	0.000353162	0.0369541	-1.99294	-0.318408	ENSG00000160326, ENSG00000133275, ENSG00000158470, ENSG00000167508, ENSG00000138835, ENSG00000060491, ENSG00000008283, ENSG00000123095, ENSG00000125398, ENSG00000124145, ENSG00000132002, ENSG00000180616, ENSG00000152518, ENSG00000134138, ENSG00000184164, ENSG00000077232, ENSG00000162407, ENSG00000163110, ENSG00000072682, ENSG00000203485, ENSG00000143545, ENSG00000173918, ENSG00000131435, ENSG00000100345, ENSG00000172216, ENSG00000130311, ENSG00000006468, ENSG00000128512, ENSG00000082641, ENSG00000114554, ENSG00000034152, ENSG00000204389, ENSG00000204388, ENSG00000165029, ENSG00000213024, ENSG00000173210, ENSG00000155660, ENSG00000146648, ENSG00000114315, ENSG00000159200, ENSG00000160058, ENSG00000006118, ENSG00000110047, ENSG00000137714, ENSG00000137821, ENSG00000118242, ENSG00000124766, ENSG00000138386, ENSG00000131323, ENSG00000142173, ENSG00000111276, ENSG00000175745, ENSG00000185950, ENSG00000101333, ENSG00000177606, ENSG00000145687, ENSG00000107175, ENSG00000110619, ENSG00000157191, ENSG00000162692, ENSG00000143153, ENSG00000146072, ENSG00000165801, ENSG00000027697, ENSG00000169855, ENSG00000100906	191	0.498493
msigdb	Yes	ACHE_SERT_Npep	E4EA_vs_E2EA	E4EA_down	PHONG_TNF_RESPONSE_NOT_VIA_P38	0.00051999	0.0121231	-1.82076	-0.334685	ENSG00000162407, ENSG00000152990, ENSG00000114315, ENSG00000152518, ENSG00000115738, ENSG00000125398, ENSG00000144749, ENSG00000184371, ENSG00000204389, ENSG00000052126, ENSG00000146648, ENSG00000136560, ENSG00000157191, ENSG00000177606, ENSG00000165029, ENSG00000131979, ENSG00000038427, ENSG00000166833, ENSG00000173918, ENSG00000131435, ENSG00000163110, ENSG00000175745, ENSG00000162692, ENSG00000124145, ENSG00000170385, ENSG00000159842, ENSG00000160888, ENSG00000117298, ENSG00000158470, ENSG00000102580, ENSG00000006118, ENSG00000142173, ENSG00000142188, ENSG00000118257, ENSG00000184014, ENSG00000176915, ENSG00000134531, ENSG00000110047, ENSG00000006468, ENSG00000167191, ENSG00000154310	191	0.285605
msigdb	Yes	Astro	E4EA_vs_E2EA	E4EA_down	PHONG_TNF_RESPONSE_NOT_VIA_P38	0.00121998	0.0225797	-1.73456	-0.32443	ENSG00000204389, ENSG00000162407, ENSG00000177606, ENSG00000125398, ENSG00000204388, ENSG00000115738, ENSG00000144749, ENSG00000114315, ENSG00000163110, ENSG00000152518, ENSG00000143061, ENSG00000179456, ENSG00000134107, ENSG00000152990, ENSG00000175745, ENSG00000164292, ENSG00000165029, ENSG00000170385, ENSG00000006118, ENSG00000142188, ENSG00000162692, ENSG00000124145, ENSG00000155660, ENSG00000184371, ENSG00000146648, ENSG00000170365, ENSG00000154310, ENSG00000145687, ENSG00000157191, ENSG00000132002, ENSG00000052126, ENSG00000138386, ENSG00000166833, ENSG00000142156, ENSG00000160888, ENSG00000137821, ENSG00000160326, ENSG00000104320, ENSG00000128512, ENSG00000130311, ENSG00000152137, ENSG00000010818, ENSG00000249992, ENSG00000206503, ENSG00000142173, ENSG00000122786, ENSG00000102580, ENSG00000111596, ENSG00000167191, ENSG00000123095, ENSG00000108179, ENSG00000134352, ENSG00000038427, ENSG00000118257, ENSG00000117528, ENSG00000003402	191	0.185366
msigdb	Yes	Oligo_Astro	E4EA_vs_E2EA	E4EA_down	PHONG_TNF_RESPONSE_NOT_VIA_P38	8.26695e-06	0.000378826	-2.1875	-0.354666	ENSG00000115738, ENSG00000131435, ENSG00000162407, ENSG00000164683, ENSG00000204389, ENSG00000177606, ENSG00000162692, ENSG00000125398, ENSG00000142173, ENSG00000175745, ENSG00000146648, ENSG00000119314, ENSG00000132002, ENSG00000154310, ENSG00000072682, ENSG00000184164, ENSG00000204388, ENSG00000161013, ENSG00000159842, ENSG00000134107, ENSG00000117298, ENSG00000234745, ENSG00000111596, ENSG00000134531, ENSG00000118263, ENSG00000114315, ENSG00000077232, ENSG00000124145, ENSG00000006118, ENSG00000142156, ENSG00000100345, ENSG00000122786, ENSG00000152518, ENSG00000006210, ENSG00000122515, ENSG00000134352, ENSG00000108960, ENSG00000163110, ENSG00000138386, ENSG00000143545, ENSG00000243509, ENSG00000164292, ENSG00000173918, ENSG00000116717, ENSG00000186815, ENSG00000158470, ENSG00000152137, ENSG00000081189, ENSG00000003402, ENSG00000165029, ENSG00000101187, ENSG00000134744, ENSG00000206503, ENSG00000144749, ENSG00000159200, ENSG00000167508, ENSG00000157557, ENSG00000006468, ENSG00000213024, ENSG00000160326, ENSG00000204138, ENSG00000128512, ENSG00000197381, ENSG00000160888, ENSG00000060491, ENSG00000155660, ENSG00000010818, ENSG00000107175, ENSG00000214517, ENSG00000170365, ENSG00000110047, ENSG00000039523, ENSG00000034152, ENSG00000143061, ENSG00000162434, ENSG00000020577, ENSG00000068323, ENSG00000147454, ENSG00000108179, ENSG00000123095, ENSG00000179456	191	0.593325
msigdb	Yes	ACHE_SERT_Npep	E4AA_vs_E2AA	E4AA_up	PHONG_TNF_RESPONSE_VIA_P38_COMPLETE	4.32054e-06	0.000380236	2.40691	0.384478	ENSG00000197971, ENSG00000070961, ENSG00000090863, ENSG00000115461, ENSG00000156113, ENSG00000118689, ENSG00000038427, ENSG00000071054, ENSG00000104490, ENSG00000118058, ENSG00000155506, ENSG00000100034, ENSG00000116977, ENSG00000146247, ENSG00000122515, ENSG00000118046, ENSG00000163714, ENSG00000172493, ENSG00000165322, ENSG00000175727, ENSG00000161533, ENSG00000075426, ENSG00000114857, ENSG00000087074, ENSG00000154380, ENSG00000100207, ENSG00000139514, ENSG00000085117, ENSG00000213923, ENSG00000162073, ENSG00000143384, ENSG00000165424, ENSG00000090104, ENSG00000152894, ENSG00000164164, ENSG00000196628, ENSG00000257923, ENSG00000147421, ENSG00000141380, ENSG00000013016, ENSG00000151694, ENSG00000159164, ENSG00000128016, ENSG00000198689, ENSG00000176953, ENSG00000173598, ENSG00000054267, ENSG00000077684, ENSG00000142871, ENSG00000173327	149	0.610527
msigdb	Yes	Oligo_Astro	E4AA_vs_E2AA	E4AA_up	PHONG_TNF_RESPONSE_VIA_P38_COMPLETE	0.00111998	0.0270116	1.96683	0.321666	ENSG00000038427, ENSG00000197971, ENSG00000008294, ENSG00000161533, ENSG00000118689, ENSG00000118046, ENSG00000143384, ENSG00000157557, ENSG00000114857, ENSG00000188042, ENSG00000013016, ENSG00000145687, ENSG00000173120, ENSG00000113161, ENSG00000139514, ENSG00000090863, ENSG00000186472, ENSG00000085117, ENSG00000124006, ENSG00000198399, ENSG00000054267, ENSG00000131370, ENSG00000182093, ENSG00000164164, ENSG00000118058, ENSG00000115904, ENSG00000156011, ENSG00000070961, ENSG00000052802, ENSG00000146247, ENSG00000104490, ENSG00000071054, ENSG00000103978, ENSG00000123983, ENSG00000163660, ENSG00000141380, ENSG00000198833, ENSG00000122515, ENSG00000198743, ENSG00000156113, ENSG00000120738, ENSG00000100034, ENSG00000115461, ENSG00000172493, ENSG00000152894, ENSG00000159164, ENSG00000198689, ENSG00000077684, ENSG00000147421, ENSG00000090104, ENSG00000170522, ENSG00000145555, ENSG00000163125, ENSG00000075426, ENSG00000154380, ENSG00000173327, ENSG00000138413, ENSG00000213853, ENSG00000156650	149	0.193545
msigdb	Yes	ACHE_SERT_Npep	E4EA_vs_E2EA	E4EA_down	PHONG_TNF_RESPONSE_VIA_P38_PARTIAL	0.00231995	0.0327629	-1.98234	-0.386169	ENSG00000162407, ENSG00000117318, ENSG00000138434, ENSG00000115738, ENSG00000125968, ENSG00000113645, ENSG00000041982, ENSG00000146648, ENSG00000136560, ENSG00000177606, ENSG00000183722, ENSG00000136205, ENSG00000075420, ENSG00000168610, ENSG00000147324, ENSG00000114270, ENSG00000110330, ENSG00000118260, ENSG00000159128, ENSG00000128228, ENSG00000026508, ENSG00000179431	85	0.134085
msigdb	Yes	Astro	E4EA_vs_E2EA	E4EA_down	PHONG_TNF_RESPONSE_VIA_P38_PARTIAL	0.000799984	0.016663	-2.0633	-0.40823	ENSG00000162407, ENSG00000177606, ENSG00000115738, ENSG00000117318, ENSG00000125968, ENSG00000138434, ENSG00000041982, ENSG00000113645, ENSG00000120129, ENSG00000128228, ENSG00000183722, ENSG00000146648, ENSG00000118260, ENSG00000198743, ENSG00000136205, ENSG00000164442, ENSG00000141232, ENSG00000137285, ENSG00000026508, ENSG00000148926, ENSG00000171223, ENSG00000104320, ENSG00000163659, ENSG00000186350, ENSG00000010818, ENSG00000128590, ENSG00000150907, ENSG00000162616, ENSG00000051108, ENSG00000108179, ENSG00000134352, ENSG00000147324, ENSG00000179431, ENSG00000104635, ENSG00000102786, ENSG00000162413, ENSG00000071575, ENSG00000161011, ENSG00000138448, ENSG00000075420, ENSG00000113231, ENSG00000146083	85	0.229452
msigdb	Yes	Oligo_Astro	E4EA_vs_E2EA	E4EA_down	PHONG_TNF_RESPONSE_VIA_P38_PARTIAL	1.56581e-06	9.28929e-05	-2.75385	-0.47825	ENSG00000148926, ENSG00000115738, ENSG00000117318, ENSG00000162407, ENSG00000164683, ENSG00000138434, ENSG00000177606, ENSG00000147324, ENSG00000125968, ENSG00000110330, ENSG00000183722, ENSG00000146648, ENSG00000120129, ENSG00000026508, ENSG00000041982, ENSG00000075420, ENSG00000164442, ENSG00000179431, ENSG00000163659, ENSG00000221869, ENSG00000124762, ENSG00000198604, ENSG00000128228, ENSG00000134352, ENSG00000186350, ENSG00000198743, ENSG00000105835, ENSG00000171223, ENSG00000136205, ENSG00000102786, ENSG00000143384	85	0.643552
msigdb	Yes	ACHE_SERT_Npep	E4EA_vs_E2EA	E4EA_down	PHONG_TNF_TARGETS_UP	0.00401992	0.0473168	-2.39052	-0.541159	ENSG00000152518, ENSG00000177606, ENSG00000124145, ENSG00000110330, ENSG00000160888, ENSG00000159128, ENSG00000026508, ENSG00000179431, ENSG00000170345, ENSG00000133639, ENSG00000120129, ENSG00000143384	24	0.101682
msigdb	Yes	Oligo_Astro	E4EA_vs_E2EA	E4EA_down	PHONG_TNF_TARGETS_UP	0.000159843	0.00394091	-2.99728	-0.625173	ENSG00000177606, ENSG00000110330, ENSG00000120129, ENSG00000170345, ENSG00000026508, ENSG00000134107, ENSG00000179431, ENSG00000124145, ENSG00000221869, ENSG00000152518, ENSG00000171223, ENSG00000143384	24	0.518848
msigdb	Yes	ACHE_SERT_Npep	E4AA_vs_E2AA	E4AA_up	PICCALUGA_ANGIOIMMUNOBLASTIC_LYMPHOMA_DN	0.00193996	0.0298381	2.07214	0.346	ENSG00000130522, ENSG00000010404, ENSG00000153234, ENSG00000179094, ENSG00000067082, ENSG00000013441, ENSG00000119508, ENSG00000078804, ENSG00000123091, ENSG00000114861, ENSG00000099860, ENSG00000071073, ENSG00000075426, ENSG00000115935, ENSG00000087074, ENSG00000059804, ENSG00000157514, ENSG00000160584, ENSG00000138767, ENSG00000231721, ENSG00000143384, ENSG00000090104, ENSG00000153922, ENSG00000112511, ENSG00000136826, ENSG00000128016, ENSG00000177606, ENSG00000184007, ENSG00000125827, ENSG00000158987, ENSG00000138757, ENSG00000215301, ENSG00000159140, ENSG00000144655, ENSG00000113448, ENSG00000181555, ENSG00000171867, ENSG00000171988, ENSG00000163349	95	0.14672
msigdb	Yes	Oligo_Astro	E4EA_vs_E2EA	E4EA_down	PICCALUGA_ANGIOIMMUNOBLASTIC_LYMPHOMA_UP	2.92776e-12	5.55815e-10	-3.16966	-0.533455	ENSG00000182326, ENSG00000113140, ENSG00000107796, ENSG00000149591, ENSG00000162407, ENSG00000152661, ENSG00000079215, ENSG00000164692, ENSG00000152583, ENSG00000168309, ENSG00000162692, ENSG00000120885, ENSG00000115963, ENSG00000163430, ENSG00000018408, ENSG00000138449, ENSG00000116729, ENSG00000149131, ENSG00000175183, ENSG00000137573, ENSG00000130208, ENSG00000041982, ENSG00000140416, ENSG00000178695, ENSG00000130203, ENSG00000071967, ENSG00000169604, ENSG00000185070, ENSG00000125730, ENSG00000132481, ENSG00000142156, ENSG00000106565, ENSG00000122786, ENSG00000165507, ENSG00000108691, ENSG00000065534, ENSG00000115414, ENSG00000159403, ENSG00000175899, ENSG00000152128, ENSG00000163110, ENSG00000143545, ENSG00000164292, ENSG00000147862, ENSG00000136205, ENSG00000003137, ENSG00000152137, ENSG00000162493, ENSG00000163453, ENSG00000197702, ENSG00000091986, ENSG00000133048, ENSG00000143248, ENSG00000106991, ENSG00000137693, ENSG00000128512, ENSG00000107562, ENSG00000073712, ENSG00000047457, ENSG00000101335	119	0.898671
msigdb	Yes	LC	E4EA_vs_E2EA	E4EA_down	PID_AJDISS_2PATHWAY	0.00275994	0.0426476	-2.33091	-0.49827	ENSG00000148053, ENSG00000132669, ENSG00000177485, ENSG00000146648, ENSG00000105976, ENSG00000140443, ENSG00000156299, ENSG00000134508, ENSG00000010810, ENSG00000140575, ENSG00000198561	33	0.122864
msigdb	Yes	ACHE_SERT_Npep	E4EA_vs_E2EA	E4EA_down	PID_AP1_PATHWAY	0.000299994	0.00881996	-2.48728	-0.528622	ENSG00000135744, ENSG00000152661, ENSG00000142871, ENSG00000113580, ENSG00000177606, ENSG00000125148, ENSG00000087077, ENSG00000118260, ENSG00000133636, ENSG00000164692, ENSG00000178573, ENSG00000206503, ENSG00000197063, ENSG00000170345, ENSG00000120129, ENSG00000102265, ENSG00000171862, ENSG00000100644	38	0.37874
msigdb	Yes	Astro	E4EA_vs_E2EA	E4EA_down	PID_AP1_PATHWAY	0.00195996	0.0316091	-2.28761	-0.494102	ENSG00000142871, ENSG00000135744, ENSG00000177606, ENSG00000152661, ENSG00000170345, ENSG00000120129, ENSG00000133636, ENSG00000110092, ENSG00000118260, ENSG00000087077, ENSG00000164692, ENSG00000171223	38	0.145964
msigdb	Yes	Oligo_Astro	E4EA_vs_E2EA	E4EA_down	PID_AP1_PATHWAY	1.85703e-05	0.000723696	-2.97688	-0.574019	ENSG00000102265, ENSG00000135744, ENSG00000142871, ENSG00000152661, ENSG00000164692, ENSG00000177606, ENSG00000120129, ENSG00000170345, ENSG00000113580, ENSG00000108691, ENSG00000125148, ENSG00000087077, ENSG00000171223, ENSG00000100644, ENSG00000206503, ENSG00000197063	38	0.57561
msigdb	Yes	ACHE_SERT_LC_WM	E4AA_vs_E2AA	E4AA_down	PID_AVB3_INTEGRIN_PATHWAY	0.00113998	0.0283162	-2.41889	-0.490186	ENSG00000182578, ENSG00000140545, ENSG00000067900, ENSG00000049089, ENSG00000142173, ENSG00000137076, ENSG00000112715, ENSG00000118785, ENSG00000035403, ENSG00000138685, ENSG00000011405, ENSG00000179295, ENSG00000138448, ENSG00000111276	39	0.191822
msigdb	Yes	Oligo_Astro	E4EA_vs_E2EA	E4EA_down	PID_AVB3_INTEGRIN_PATHWAY	0.000879982	0.0154276	-2.55269	-0.490197	ENSG00000112715, ENSG00000035403, ENSG00000164692, ENSG00000140443, ENSG00000142173, ENSG00000011405, ENSG00000050820, ENSG00000182578, ENSG00000138685, ENSG00000142156, ENSG00000115414, ENSG00000143393, ENSG00000084636, ENSG00000067560, ENSG00000166333, ENSG00000110395	39	0.218641
msigdb	Yes	ACHE_SERT_Npep	E4AA_vs_E2AA	E4AA_up	PID_BCR_5PATHWAY	0.00175996	0.0275804	2.48825	0.478086	ENSG00000028277, ENSG00000136238, ENSG00000145675, ENSG00000005700, ENSG00000102882, ENSG00000138814, ENSG00000107643, ENSG00000103653, ENSG00000121879, ENSG00000101266, ENSG00000160293, ENSG00000076641, ENSG00000107758, ENSG00000177606, ENSG00000104825, ENSG00000173039, ENSG00000160691, ENSG00000142208	35	0.154095
msigdb	Yes	Astro	E4EA_vs_E2EA	E4EA_down	PID_BMP_PATHWAY	0.00289994	0.0410846	-2.42262	-0.558938	ENSG00000138696, ENSG00000101144, ENSG00000055208, ENSG00000141646, ENSG00000113658, ENSG00000170365, ENSG00000182175	24	0.119843
msigdb	Yes	ACHE_SERT_Npep	E4AA_vs_E2AA	E4AA_up	PID_CDC42_PATHWAY	0.00123998	0.0218542	2.34002	0.413377	ENSG00000106683, ENSG00000143776, ENSG00000061938, ENSG00000076984, ENSG00000136238, ENSG00000145675, ENSG00000151491, ENSG00000102882, ENSG00000154380, ENSG00000107643, ENSG00000106299, ENSG00000121879, ENSG00000160293, ENSG00000058335, ENSG00000182473, ENSG00000171132, ENSG00000034152, ENSG00000182541, ENSG00000110395, ENSG00000241553, ENSG00000177606, ENSG00000175866, ENSG00000173327, ENSG00000162704	60	0.183851
msigdb	Yes	Oligo_Astro	E4EA_vs_E2EA	E4EA_down	PID_ECADHERIN_STABILIZATION_PATHWAY	0.00193996	0.0271656	-2.5386	-0.508679	ENSG00000072110, ENSG00000035403, ENSG00000140443, ENSG00000146648, ENSG00000154380, ENSG00000140859, ENSG00000136754, ENSG00000165527, ENSG00000044115, ENSG00000061676, ENSG00000067560, ENSG00000180104	30	0.14672
msigdb	Yes	ACHE_SERT_Npep	E4EA_vs_E2EA	E4EA_down	PID_FCER1_PATHWAY	0.00297994	0.038748	-2.30451	-0.494908	ENSG00000170989, ENSG00000151422, ENSG00000100030, ENSG00000177606, ENSG00000163629, ENSG00000145715, ENSG00000126934, ENSG00000010810, ENSG00000115904, ENSG00000033327, ENSG00000170345, ENSG00000120129, ENSG00000173039, ENSG00000160691, ENSG00000169032, ENSG00000177885, ENSG00000179295	35	0.118213
msigdb	Yes	Oligo_Astro	E4EA_vs_E2EA	E4EA_down	PID_FRA_PATHWAY	0.000579988	0.0113679	-2.91056	-0.668083	ENSG00000111341, ENSG00000152661, ENSG00000164692, ENSG00000177606, ENSG00000108691, ENSG00000132470, ENSG00000171223, ENSG00000128272, ENSG00000105698, ENSG00000011465	15	0.270151
msigdb	Yes	Oligo_Astro	E4AA_vs_E2AA	E4AA_down	PID_HIF1A_PATHWAY	0.00103998	0.0219718	-2.6813	-0.671108	ENSG00000166135, ENSG00000204628, ENSG00000121022, ENSG00000102030, ENSG00000135506, ENSG00000269858, ENSG00000103363, ENSG00000100387, ENSG00000154582	15	0.200928
msigdb	Yes	Astro	E4EA_vs_E2EA	E4EA_down	PID_HIF1_TFPATHWAY	0.000879982	0.0177452	-2.30749	-0.486212	ENSG00000177606, ENSG00000115738, ENSG00000170525, ENSG00000107562, ENSG00000047457, ENSG00000134107, ENSG00000170345, ENSG00000112715, ENSG00000141646, ENSG00000118260, ENSG00000164442, ENSG00000148926, ENSG00000176171, ENSG00000079739, ENSG00000140396, ENSG00000066926, ENSG00000084676, ENSG00000123095, ENSG00000005339, ENSG00000074800	46	0.218641
msigdb	Yes	Oligo_Astro	E4EA_vs_E2EA	E4EA_down	PID_HIF1_TFPATHWAY	6.59921e-05	0.0019445	-2.75491	-0.516555	ENSG00000148926, ENSG00000112715, ENSG00000115738, ENSG00000170525, ENSG00000084676, ENSG00000177606, ENSG00000170345, ENSG00000140396, ENSG00000134107, ENSG00000066926, ENSG00000164442, ENSG00000079739, ENSG00000176171, ENSG00000100644, ENSG00000074800, ENSG00000143384	46	0.538434
msigdb	Yes	Oligo_Astro	E4EA_vs_E2EA	E4EA_down	PID_IL6_7_PATHWAY	0.00315994	0.038667	-2.45927	-0.492782	ENSG00000102265, ENSG00000177606, ENSG00000170345, ENSG00000185386, ENSG00000221869, ENSG00000175899, ENSG00000134352, ENSG00000171223, ENSG00000143384	30	0.114775
msigdb	Yes	ACHE_SERT_LC_WM	E4AA_vs_E2AA	E4AA_up	PID_IL8_CXCR2_PATHWAY	0.000459991	0.0466627	2.87463	0.648998	ENSG00000113575, ENSG00000141480, ENSG00000103769, ENSG00000155849, ENSG00000140992, ENSG00000105568, ENSG00000106976, ENSG00000182621	18	0.304053
msigdb	Yes	ACHE_SERT_Npep	E4EA_vs_E2EA	E4EA_up	PID_INSULIN_GLUCOSE_PATHWAY	0.000459991	0.043048	2.86142	0.647949	ENSG00000128245, ENSG00000166913, ENSG00000103496, ENSG00000220205, ENSG00000067606, ENSG00000164924, ENSG00000136111, ENSG00000171105	18	0.304053
msigdb	Yes	Astro	E4AA_vs_E2AA	E4AA_up	MIR6124	0.00029848	0.0131572	1.89492	0.296757	ENSG00000010404, ENSG00000131711, ENSG00000165194, ENSG00000276644, ENSG00000173064, ENSG00000168172, ENSG00000128607, ENSG00000112290, ENSG00000168092, ENSG00000028277, ENSG00000009694, ENSG00000088367, ENSG00000114861, ENSG00000127329, ENSG00000147526, ENSG00000068366, ENSG00000198739, ENSG00000139364, ENSG00000152061, ENSG00000172667, ENSG00000008952, ENSG00000166181, ENSG00000171435, ENSG00000066427, ENSG00000151150, ENSG00000198517, ENSG00000151276, ENSG00000007923, ENSG00000115977, ENSG00000076108, ENSG00000116285, ENSG00000185658, ENSG00000170759, ENSG00000135837, ENSG00000169554, ENSG00000137502, ENSG00000214338, ENSG00000175866, ENSG00000135447, ENSG00000142599, ENSG00000078018, ENSG00000160691, ENSG00000163531, ENSG00000113758, ENSG00000067082, ENSG00000057019, ENSG00000138757, ENSG00000198836, ENSG00000006468, ENSG00000196632, ENSG00000132466, ENSG00000072364, ENSG00000187231, ENSG00000273559, ENSG00000187555, ENSG00000165102, ENSG00000187257, ENSG00000115419, ENSG00000249853, ENSG00000154917, ENSG00000110344, ENSG00000177570, ENSG00000060982, ENSG00000163697, ENSG00000117600, ENSG00000185742, ENSG00000180304, ENSG00000008277, ENSG00000264522, ENSG00000100030, ENSG00000181061, ENSG00000169918, ENSG00000204217, ENSG00000189367, ENSG00000128923, ENSG00000101752, ENSG00000140526, ENSG00000163590, ENSG00000180370	274	0.498493
msigdb	Yes	ACHE_SERT_Npep	E4EA_vs_E2EA	E4EA_down	PID_INTEGRIN1_PATHWAY	0.000299994	0.00881996	-2.70321	-0.601559	ENSG00000154721, ENSG00000112715, ENSG00000041982, ENSG00000110651, ENSG00000135424, ENSG00000162692, ENSG00000114270, ENSG00000142173, ENSG00000186340, ENSG00000164692, ENSG00000091409, ENSG00000142156, ENSG00000168743, ENSG00000150093, ENSG00000138448, ENSG00000115232, ENSG00000172037, ENSG00000188153	27	0.37874
msigdb	Yes	LC	E4EA_vs_E2EA	E4EA_down	PID_INTEGRIN1_PATHWAY	0.000334935	0.0104346	-2.71587	-0.597297	ENSG00000154721, ENSG00000041982, ENSG00000186340, ENSG00000162692, ENSG00000168743, ENSG00000172037, ENSG00000135424, ENSG00000138448, ENSG00000173546, ENSG00000112715, ENSG00000164692, ENSG00000110651, ENSG00000115232, ENSG00000115414, ENSG00000124491, ENSG00000198959, ENSG00000142173	27	0.498493
msigdb	Yes	Oligo_Astro	E4EA_vs_E2EA	E4EA_down	PID_INTEGRIN1_PATHWAY	0.000939981	0.0162226	-2.65536	-0.541715	ENSG00000112715, ENSG00000172037, ENSG00000164692, ENSG00000162692, ENSG00000142173, ENSG00000041982, ENSG00000110651, ENSG00000154721, ENSG00000142156, ENSG00000115414	27	0.211465
msigdb	Yes	ACHE_SERT_Npep	E4EA_vs_E2EA	E4EA_up	PID_LKB1_PATHWAY	0.000539989	0.0475226	2.58154	0.513238	ENSG00000128245, ENSG00000166913, ENSG00000186868, ENSG00000080824, ENSG00000117984, ENSG00000078018, ENSG00000160469, ENSG00000174672, ENSG00000164924, ENSG00000198793, ENSG00000132356, ENSG00000072062, ENSG00000105401, ENSG00000165699	36	0.280163
msigdb	Yes	ACHE_SERT_Npep	E4EA_vs_E2EA	E4EA_down	PID_MYC_REPRESS_PATHWAY	0.000439991	0.0110739	-2.41922	-0.509152	ENSG00000115738, ENSG00000185650, ENSG00000165795, ENSG00000171791, ENSG00000113721, ENSG00000132470, ENSG00000119139, ENSG00000120885, ENSG00000118260, ENSG00000143149, ENSG00000164692, ENSG00000091409	41	0.311045
msigdb	Yes	Astro	E4EA_vs_E2EA	E4EA_down	PID_MYC_REPRESS_PATHWAY	0.000108858	0.00413318	-2.5905	-0.553959	ENSG00000115738, ENSG00000185650, ENSG00000119139, ENSG00000120885, ENSG00000104332, ENSG00000165795, ENSG00000143149, ENSG00000110092, ENSG00000141646, ENSG00000132470, ENSG00000171791, ENSG00000118260, ENSG00000150093, ENSG00000164692, ENSG00000141736, ENSG00000113721, ENSG00000003402, ENSG00000175387	41	0.538434
msigdb	Yes	Oligo_Astro	E4EA_vs_E2EA	E4EA_down	PID_MYC_REPRESS_PATHWAY	5.3039e-05	0.00164681	-2.75036	-0.52431	ENSG00000115738, ENSG00000185650, ENSG00000141736, ENSG00000164692, ENSG00000120885, ENSG00000113721, ENSG00000171791, ENSG00000066136, ENSG00000119139, ENSG00000165795, ENSG00000221869, ENSG00000124762, ENSG00000132470, ENSG00000116717, ENSG00000003402, ENSG00000143149	41	0.557332
msigdb	Yes	ACHE_SERT_Npep	E4AA_vs_E2AA	E4AA_up	PID_NETRIN_PATHWAY	0.00153997	0.0250179	2.56128	0.5097	ENSG00000135439, ENSG00000070808, ENSG00000136238, ENSG00000187323, ENSG00000145675, ENSG00000102882, ENSG00000106299, ENSG00000121879, ENSG00000038382, ENSG00000131711, ENSG00000169398	29	0.164819
msigdb	Yes	Astro	E4AA_vs_E2AA	E4AA_up	GOBP_COGNITION	0.000859983	0.0251172	1.89447	0.302957	ENSG00000180176, ENSG00000136531, ENSG00000021645, ENSG00000176884, ENSG00000123454, ENSG00000118160, ENSG00000110076, ENSG00000186868, ENSG00000166963, ENSG00000162374, ENSG00000103034, ENSG00000156395, ENSG00000132535, ENSG00000184113, ENSG00000129682, ENSG00000132872, ENSG00000134138, ENSG00000115902, ENSG00000135298, ENSG00000164742, ENSG00000070413, ENSG00000085788, ENSG00000160469, ENSG00000107864, ENSG00000113231, ENSG00000168389, ENSG00000118058, ENSG00000130203, ENSG00000115353, ENSG00000149295, ENSG00000128268, ENSG00000152969, ENSG00000112320, ENSG00000101204, ENSG00000163328, ENSG00000198961, ENSG00000005249, ENSG00000179915, ENSG00000160307, ENSG00000177963, ENSG00000168309, ENSG00000146938, ENSG00000079337, ENSG00000158352, ENSG00000163485, ENSG00000008735, ENSG00000010810, ENSG00000110911, ENSG00000113161, ENSG00000157103, ENSG00000188191, ENSG00000105662, ENSG00000168959, ENSG00000100030, ENSG00000159388, ENSG00000126351, ENSG00000204314, ENSG00000204371, ENSG00000147571, ENSG00000105894, ENSG00000134121, ENSG00000160716, ENSG00000130164, ENSG00000149658, ENSG00000174469, ENSG00000124406, ENSG00000150093, ENSG00000164885, ENSG00000108262, ENSG00000197386, ENSG00000273079, ENSG00000105220, ENSG00000131069, ENSG00000100644, ENSG00000159200, ENSG00000151025, ENSG00000116147, ENSG00000164610, ENSG00000196712, ENSG00000117411, ENSG00000146648, ENSG00000154118, ENSG00000182372, ENSG00000110881, ENSG00000108773, ENSG00000155511, ENSG00000182621, ENSG00000058335, ENSG00000169057, ENSG00000131771	197	0.2212
msigdb	Yes	Oligo_Astro	E4AA_vs_E2AA	E4AA_up	PID_NETRIN_PATHWAY	0.00211996	0.0431426	2.52444	0.505861	ENSG00000038382, ENSG00000196730, ENSG00000131711, ENSG00000158092, ENSG00000100030, ENSG00000121879, ENSG00000176105, ENSG00000150760, ENSG00000050820, ENSG00000145675, ENSG00000136238, ENSG00000106299, ENSG00000145555, ENSG00000070808, ENSG00000124181	29	0.14031
msigdb	Yes	Astro	E4AA_vs_E2AA	E4AA_up	MIR6780B_5P	0.00157997	0.0383843	1.89186	0.306365	ENSG00000178951, ENSG00000117461, ENSG00000131242, ENSG00000197063, ENSG00000100994, ENSG00000023171, ENSG00000124772, ENSG00000087152, ENSG00000103145, ENSG00000170004, ENSG00000107105, ENSG00000171302, ENSG00000011347, ENSG00000171435, ENSG00000143393, ENSG00000102003, ENSG00000220205, ENSG00000174282, ENSG00000276293, ENSG00000213281, ENSG00000141753, ENSG00000076108, ENSG00000169851, ENSG00000185658, ENSG00000168772, ENSG00000185551, ENSG00000162512, ENSG00000112379, ENSG00000166987, ENSG00000158710, ENSG00000090905, ENSG00000105649, ENSG00000160209, ENSG00000117298, ENSG00000139746, ENSG00000116852, ENSG00000134852, ENSG00000134644, ENSG00000188803, ENSG00000100030, ENSG00000141503, ENSG00000088899, ENSG00000126351, ENSG00000103042, ENSG00000169783, ENSG00000160716, ENSG00000135424, ENSG00000148411, ENSG00000173120, ENSG00000108262, ENSG00000164620, ENSG00000110074, ENSG00000166167	166	0.162703
msigdb	Yes	Oligo_Astro	E4EA_vs_E2EA	E4EA_down	PID_P53_DOWNSTREAM_PATHWAY	0.00113998	0.0187722	-2.30418	-0.413816	ENSG00000177606, ENSG00000113328, ENSG00000108654, ENSG00000168209, ENSG00000146648, ENSG00000120129, ENSG00000171791, ENSG00000134982, ENSG00000066136, ENSG00000090061, ENSG00000088808, ENSG00000197386, ENSG00000124762, ENSG00000006210, ENSG00000116717, ENSG00000115816, ENSG00000143384, ENSG00000108773	63	0.191822
msigdb	Yes	ACHE_SERT_LC_WM	E4EA_vs_E2EA	E4EA_down	PID_PDGFRB_PATHWAY	3.33952e-05	0.00905691	-2.459	-0.414892	ENSG00000160293, ENSG00000141522, ENSG00000126934, ENSG00000105568, ENSG00000177885, ENSG00000170989, ENSG00000010810, ENSG00000107796, ENSG00000130429, ENSG00000149177, ENSG00000149591, ENSG00000055163, ENSG00000160691, ENSG00000100030, ENSG00000136754, ENSG00000175866, ENSG00000160007, ENSG00000050820, ENSG00000128512, ENSG00000123384, ENSG00000124181, ENSG00000171862, ENSG00000076641, ENSG00000167193, ENSG00000103653, ENSG00000061676, ENSG00000105647, ENSG00000065054, ENSG00000177606, ENSG00000055332, ENSG00000254999, ENSG00000213281, ENSG00000113575, ENSG00000176105, ENSG00000127445	100	0.557332
msigdb	Yes	ACHE_SERT_Npep	E4EA_vs_E2EA	E4EA_down	PID_PTP1B_PATHWAY	0.000959981	0.018303	-2.61043	-0.590942	ENSG00000184371, ENSG00000151422, ENSG00000146648, ENSG00000113721, ENSG00000065978, ENSG00000176105, ENSG00000168610	24	0.209225
msigdb	Yes	Oligo_Astro	E4EA_vs_E2EA	E4EA_down	PID_PTP1B_PATHWAY	0.00325993	0.0395527	-2.53633	-0.529028	ENSG00000113721, ENSG00000146648, ENSG00000050820, ENSG00000065978, ENSG00000182578, ENSG00000151422, ENSG00000160691, ENSG00000136810, ENSG00000067560	24	0.11299
msigdb	Yes	ACHE_SERT_LC_WM	E4EA_vs_E2EA	E4EA_down	PID_RAC1_PATHWAY	0.000719986	0.0480798	-2.51693	-0.476975	ENSG00000141522, ENSG00000130429, ENSG00000055163, ENSG00000136754, ENSG00000175866, ENSG00000051523, ENSG00000050820, ENSG00000034152, ENSG00000112062, ENSG00000167193, ENSG00000061676, ENSG00000177606, ENSG00000115966, ENSG00000254999, ENSG00000044115	40	0.242043
msigdb	Yes	Oligo_Astro	E4AA_vs_E2AA	E4AA_up	PID_RAS_PATHWAY	0.00155997	0.0347826	2.70999	0.583405	ENSG00000213281, ENSG00000166501, ENSG00000113319, ENSG00000058335, ENSG00000115904, ENSG00000196712, ENSG00000154710, ENSG00000067606, ENSG00000100485, ENSG00000136848	20	0.163751
msigdb	Yes	ACHE_SERT_Npep	E4EA_vs_E2EA	E4EA_down	PID_SHP2_PATHWAY	0.00038506	0.0101731	-2.57199	-0.554394	ENSG00000148053, ENSG00000112715, ENSG00000146648, ENSG00000113721, ENSG00000169439, ENSG00000076641, ENSG00000166225, ENSG00000109458, ENSG00000130396, ENSG00000126934, ENSG00000065135, ENSG00000160007, ENSG00000115904, ENSG00000033327, ENSG00000140538, ENSG00000160691, ENSG00000169032, ENSG00000177885, ENSG00000179295, ENSG00000140443	34	0.498493
msigdb	Yes	Oligo_Astro	E4EA_vs_E2EA	E4EA_down	PID_SHP2_PATHWAY	0.00257995	0.0337118	-2.42257	-0.475293	ENSG00000148053, ENSG00000112715, ENSG00000169439, ENSG00000140443, ENSG00000113721, ENSG00000213281, ENSG00000146648, ENSG00000160691, ENSG00000134352	34	0.127105
msigdb	Yes	Astro	E4EA_vs_E2EA	E4EA_down	PID_SMAD2_3NUCLEAR_PATHWAY	0.00347993	0.0467591	-2.14498	-0.451969	ENSG00000177606, ENSG00000082781, ENSG00000170345, ENSG00000141646, ENSG00000118260, ENSG00000136603, ENSG00000114166, ENSG00000164692, ENSG00000108773, ENSG00000140396, ENSG00000150907, ENSG00000113580, ENSG00000084676, ENSG00000005339, ENSG00000175387	46	0.109338
msigdb	Yes	Oligo_Astro	E4EA_vs_E2EA	E4EA_down	PID_SMAD2_3NUCLEAR_PATHWAY	0.00145997	0.022224	-2.39377	-0.44884	ENSG00000164692, ENSG00000084676, ENSG00000177606, ENSG00000082781, ENSG00000170345, ENSG00000140396, ENSG00000272886, ENSG00000113580, ENSG00000124762, ENSG00000114166, ENSG00000135446, ENSG00000081189, ENSG00000108773	46	0.169312
msigdb	Yes	Astro	E4EA_vs_E2EA	E4EA_down	PID_SYNDECAN_4_PATHWAY	0.00049999	0.0121027	-2.72595	-0.675516	ENSG00000107562, ENSG00000041982, ENSG00000138685, ENSG00000124145, ENSG00000150093, ENSG00000072110, ENSG00000154229, ENSG00000137575, ENSG00000067560	16	0.291377
msigdb	Yes	Oligo_Astro	E4EA_vs_E2EA	E4EA_down	PID_SYNDECAN_4_PATHWAY	0.000559989	0.0110739	-2.92329	-0.661025	ENSG00000072110, ENSG00000041982, ENSG00000137575, ENSG00000124145, ENSG00000168101, ENSG00000138685, ENSG00000115414, ENSG00000067560, ENSG00000107562	16	0.27502
msigdb	Yes	ACHE_SERT_Npep	E4EA_vs_E2EA	E4EA_down	PILON_KLF1_TARGETS_UP	0.000150774	0.00525888	-1.76817	-0.318678	ENSG00000113140, ENSG00000136160, ENSG00000140022, ENSG00000204128, ENSG00000105854, ENSG00000106624, ENSG00000165795, ENSG00000100234, ENSG00000168385, ENSG00000126016, ENSG00000113645, ENSG00000114115, ENSG00000119900, ENSG00000064607, ENSG00000162433, ENSG00000118271, ENSG00000187079, ENSG00000115109, ENSG00000147255, ENSG00000169439, ENSG00000165029, ENSG00000183722, ENSG00000182326, ENSG00000115457, ENSG00000072952, ENSG00000127241, ENSG00000152078, ENSG00000109107, ENSG00000164125, ENSG00000183735, ENSG00000129353, ENSG00000155366, ENSG00000120885, ENSG00000162692, ENSG00000170385, ENSG00000073712, ENSG00000139163, ENSG00000143797, ENSG00000188725, ENSG00000057019, ENSG00000129244, ENSG00000142173, ENSG00000050628, ENSG00000101335, ENSG00000118257, ENSG00000055917, ENSG00000145012, ENSG00000068366, ENSG00000164692, ENSG00000153317, ENSG00000163430, ENSG00000109572, ENSG00000198363, ENSG00000121864, ENSG00000049246, ENSG00000089057, ENSG00000198160, ENSG00000010244, ENSG00000206503, ENSG00000110066, ENSG00000107372, ENSG00000156298, ENSG00000047056, ENSG00000148634, ENSG00000115232, ENSG00000166793, ENSG00000196141, ENSG00000112186, ENSG00000101577, ENSG00000138430, ENSG00000170471, ENSG00000185630, ENSG00000006210	284	0.518848
msigdb	Yes	ACHE_SERT_Npep	E4AA_vs_E2AA	E4AA_up	PILON_KLF1_TARGETS_UP	0.00195996	0.0301109	1.70021	0.259233	ENSG00000251562, ENSG00000214548, ENSG00000064393, ENSG00000182871, ENSG00000118689, ENSG00000135924, ENSG00000113742, ENSG00000005249, ENSG00000118058, ENSG00000143324, ENSG00000160613, ENSG00000153707, ENSG00000065534, ENSG00000057019, ENSG00000115232, ENSG00000138592, ENSG00000184545, ENSG00000185518, ENSG00000198300, ENSG00000204120, ENSG00000149564, ENSG00000154639, ENSG00000185559, ENSG00000108061, ENSG00000130821, ENSG00000119900, ENSG00000168497, ENSG00000163811, ENSG00000139697, ENSG00000118985, ENSG00000110075, ENSG00000153250, ENSG00000140382, ENSG00000064607, ENSG00000068366, ENSG00000182492, ENSG00000151150, ENSG00000108387, ENSG00000160208, ENSG00000157617, ENSG00000100888, ENSG00000122786, ENSG00000066468, ENSG00000163453, ENSG00000102158, ENSG00000075624, ENSG00000166398, ENSG00000038382, ENSG00000114302, ENSG00000006210, ENSG00000100592, ENSG00000169375, ENSG00000163539, ENSG00000166025, ENSG00000128567, ENSG00000225746, ENSG00000092201, ENSG00000152601, ENSG00000187109, ENSG00000101752, ENSG00000076356, ENSG00000153006, ENSG00000153317, ENSG00000154978, ENSG00000137266, ENSG00000085733, ENSG00000101335, ENSG00000065802, ENSG00000075539, ENSG00000173611, ENSG00000011454, ENSG00000171105, ENSG00000164741, ENSG00000198160, ENSG00000188647, ENSG00000088833, ENSG00000130119, ENSG00000035115, ENSG00000049246, ENSG00000140443, ENSG00000112697, ENSG00000155827, ENSG00000163655, ENSG00000198408, ENSG00000148634, ENSG00000106070, ENSG00000149131, ENSG00000106392, ENSG00000107929, ENSG00000107959, ENSG00000163950, ENSG00000149182, ENSG00000118777, ENSG00000089057, ENSG00000166793	284	0.145964
msigdb	Yes	Astro	E4EA_vs_E2EA	E4EA_down	PILON_KLF1_TARGETS_UP	9.53214e-05	0.00373665	-1.77049	-0.324833	ENSG00000113140, ENSG00000119900, ENSG00000140022, ENSG00000126016, ENSG00000106624, ENSG00000204128, ENSG00000136160, ENSG00000182326, ENSG00000120885, ENSG00000127241, ENSG00000109107, ENSG00000143061, ENSG00000115109, ENSG00000115457, ENSG00000113645, ENSG00000118271, ENSG00000147255, ENSG00000163430, ENSG00000100234, ENSG00000140443, ENSG00000105854, ENSG00000185340, ENSG00000072952, ENSG00000010244, ENSG00000173611, ENSG00000162433, ENSG00000165795, ENSG00000056097, ENSG00000169439, ENSG00000164125, ENSG00000165029, ENSG00000168385, ENSG00000073712, ENSG00000170385, ENSG00000187079, ENSG00000152078, ENSG00000149131, ENSG00000064607, ENSG00000155366, ENSG00000101752, ENSG00000162692, ENSG00000107854, ENSG00000198363, ENSG00000129244, ENSG00000183722, ENSG00000153250, ENSG00000068366, ENSG00000165934, ENSG00000057019, ENSG00000108510, ENSG00000138756, ENSG00000114115, ENSG00000198130, ENSG00000154978, ENSG00000100592, ENSG00000176171, ENSG00000164692, ENSG00000065833, ENSG00000127920, ENSG00000166444, ENSG00000143797, ENSG00000143324, ENSG00000124006, ENSG00000249992, ENSG00000185630, ENSG00000106392, ENSG00000162616, ENSG00000206503, ENSG00000049246, ENSG00000066926, ENSG00000050820, ENSG00000142173, ENSG00000122786	284	0.538434
msigdb	Yes	Astro	E4AA_vs_E2AA	E4AA_up	MIR3202	0.00211996	0.0479118	1.89102	0.308074	ENSG00000089169, ENSG00000119383, ENSG00000159307, ENSG00000155506, ENSG00000185559, ENSG00000144642, ENSG00000124422, ENSG00000139910, ENSG00000197063, ENSG00000277363, ENSG00000107282, ENSG00000171992, ENSG00000159784, ENSG00000101098, ENSG00000140538, ENSG00000023171, ENSG00000159164, ENSG00000011347, ENSG00000149295, ENSG00000074054, ENSG00000174282, ENSG00000065989, ENSG00000135439, ENSG00000076108, ENSG00000052802, ENSG00000196642, ENSG00000198756, ENSG00000163531, ENSG00000198053, ENSG00000136026, ENSG00000178235, ENSG00000102908, ENSG00000076356, ENSG00000102935, ENSG00000197380, ENSG00000108433, ENSG00000169221, ENSG00000155256, ENSG00000116852, ENSG00000188803, ENSG00000100359, ENSG00000153707	154	0.14031
msigdb	Yes	LC	E4EA_vs_E2EA	E4EA_down	PILON_KLF1_TARGETS_UP	7.7112e-06	0.000665416	-1.91453	-0.339263	ENSG00000113140, ENSG00000204128, ENSG00000118271, ENSG00000126016, ENSG00000105854, ENSG00000113645, ENSG00000136160, ENSG00000168385, ENSG00000119900, ENSG00000155366, ENSG00000100234, ENSG00000165795, ENSG00000162692, ENSG00000127920, ENSG00000114115, ENSG00000140022, ENSG00000109107, ENSG00000106624, ENSG00000101335, ENSG00000131626, ENSG00000182326, ENSG00000068366, ENSG00000075624, ENSG00000101577, ENSG00000198363, ENSG00000164125, ENSG00000143797, ENSG00000169439, ENSG00000140443, ENSG00000110066, ENSG00000140382, ENSG00000118257, ENSG00000204120, ENSG00000129244, ENSG00000170385, ENSG00000163430, ENSG00000049246, ENSG00000121864, ENSG00000162433, ENSG00000185340, ENSG00000100592, ENSG00000078596, ENSG00000118689, ENSG00000148634, ENSG00000130821, ENSG00000198130, ENSG00000163961, ENSG00000164692, ENSG00000115109, ENSG00000120885, ENSG00000101752, ENSG00000188725, ENSG00000089057, ENSG00000163453, ENSG00000129353, ENSG00000006210, ENSG00000119844, ENSG00000163539, ENSG00000072952, ENSG00000064607, ENSG00000175899, ENSG00000142949, ENSG00000154978, ENSG00000176171, ENSG00000198160, ENSG00000160613, ENSG00000185559, ENSG00000251562, ENSG00000114302, ENSG00000156298, ENSG00000115457, ENSG00000153317, ENSG00000115232, ENSG00000118058, ENSG00000153006, ENSG00000185630, ENSG00000170537, ENSG00000184545, ENSG00000010244, ENSG00000050820, ENSG00000135924, ENSG00000065534, ENSG00000165934, ENSG00000196141, ENSG00000162616, ENSG00000147257, ENSG00000092201	284	0.593325
msigdb	Yes	Oligo_Astro	E4EA_vs_E2EA	E4EA_down	PILON_KLF1_TARGETS_UP	0.000150774	0.00375212	-1.85831	-0.293996	ENSG00000182326, ENSG00000140022, ENSG00000106624, ENSG00000127920, ENSG00000100234, ENSG00000113140, ENSG00000198363, ENSG00000119900, ENSG00000164692, ENSG00000169439, ENSG00000126016, ENSG00000140443, ENSG00000204128, ENSG00000162692, ENSG00000120885, ENSG00000155366, ENSG00000142173, ENSG00000127241, ENSG00000163430, ENSG00000128567, ENSG00000183722, ENSG00000115457, ENSG00000114115, ENSG00000149131, ENSG00000136160, ENSG00000273559, ENSG00000105854, ENSG00000168385, ENSG00000075624, ENSG00000050820, ENSG00000118271, ENSG00000066926, ENSG00000107929, ENSG00000109107, ENSG00000176171, ENSG00000165795, ENSG00000198964, ENSG00000122786, ENSG00000072952, ENSG00000198130, ENSG00000006210, ENSG00000065534, ENSG00000166823, ENSG00000115414, ENSG00000154978, ENSG00000068796, ENSG00000135974, ENSG00000175899, ENSG00000198586, ENSG00000133606, ENSG00000147255, ENSG00000085063, ENSG00000177189, ENSG00000175931, ENSG00000163453, ENSG00000076685, ENSG00000143315, ENSG00000166444, ENSG00000165029, ENSG00000166025, ENSG00000113645, ENSG00000113643, ENSG00000205362, ENSG00000130821, ENSG00000206503, ENSG00000129244, ENSG00000114030, ENSG00000114302, ENSG00000185630, ENSG00000115232, ENSG00000115109, ENSG00000131626, ENSG00000174915, ENSG00000073712, ENSG00000112237, ENSG00000163811, ENSG00000102755, ENSG00000101335, ENSG00000011465, ENSG00000135317, ENSG00000185222	284	0.518848
msigdb	Yes	Oligo_Astro	E4AA_vs_E2AA	E4AA_up	PILON_KLF1_TARGETS_UP	1.41023e-05	0.000951299	1.90426	0.298517	ENSG00000182871, ENSG00000130032, ENSG00000113742, ENSG00000047597, ENSG00000157617, ENSG00000118689, ENSG00000251562, ENSG00000119900, ENSG00000038382, ENSG00000146963, ENSG00000160613, ENSG00000135924, ENSG00000129353, ENSG00000175931, ENSG00000035115, ENSG00000148634, ENSG00000085788, ENSG00000149182, ENSG00000107929, ENSG00000172331, ENSG00000174915, ENSG00000166793, ENSG00000165029, ENSG00000164741, ENSG00000214548, ENSG00000107959, ENSG00000127329, ENSG00000089057, ENSG00000112186, ENSG00000149564, ENSG00000137266, ENSG00000068366, ENSG00000198300, ENSG00000065534, ENSG00000049246, ENSG00000064393, ENSG00000125843, ENSG00000087095, ENSG00000198408, ENSG00000154978, ENSG00000068796, ENSG00000154639, ENSG00000166398, ENSG00000124006, ENSG00000143970, ENSG00000114302, ENSG00000128567, ENSG00000110075, ENSG00000118058, ENSG00000204120, ENSG00000185950, ENSG00000173744, ENSG00000112697, ENSG00000101577, ENSG00000017797, ENSG00000153707, ENSG00000145012, ENSG00000182326, ENSG00000108387, ENSG00000115109, ENSG00000182492, ENSG00000100888, ENSG00000138756, ENSG00000249992, ENSG00000166823, ENSG00000066468, ENSG00000102755, ENSG00000085733, ENSG00000135679, ENSG00000169375, ENSG00000165934, ENSG00000185222, ENSG00000163655, ENSG00000083799, ENSG00000140443, ENSG00000101335, ENSG00000139697, ENSG00000163539, ENSG00000050820	284	0.593325
msigdb	Yes	ACHE_SERT_Npep	E4EA_vs_E2EA	E4EA_down	PLASARI_TGFB1_SIGNALING_VIA_NFIC_10HR_UP	0.000779984	0.0157526	-2.47819	-0.538695	ENSG00000152583, ENSG00000184371, ENSG00000117525, ENSG00000133392, ENSG00000182326, ENSG00000072952, ENSG00000162692, ENSG00000134986, ENSG00000163681, ENSG00000046653, ENSG00000147862, ENSG00000125247, ENSG00000134716	32	0.232415
msigdb	Yes	Astro	E4EA_vs_E2EA	E4EA_down	PLASARI_TGFB1_SIGNALING_VIA_NFIC_10HR_UP	0.000899982	0.0180936	-2.44125	-0.538605	ENSG00000152583, ENSG00000182326, ENSG00000117525, ENSG00000053438, ENSG00000072952, ENSG00000134716, ENSG00000162692, ENSG00000184371, ENSG00000046653, ENSG00000147862, ENSG00000134986, ENSG00000160345, ENSG00000133392, ENSG00000116106	32	0.216168
msigdb	Yes	ACHE_SERT_Npep	E4AA_vs_E2AA	E4AA_up	PLASARI_TGFB1_SIGNALING_VIA_NFIC_1HR_DN	2.0525e-05	0.00124546	2.57208	0.438139	ENSG00000154645, ENSG00000251562, ENSG00000160801, ENSG00000105576, ENSG00000169116, ENSG00000125676, ENSG00000198300, ENSG00000110367, ENSG00000143153, ENSG00000100320, ENSG00000164327, ENSG00000054793, ENSG00000085224, ENSG00000167522, ENSG00000145675, ENSG00000066468, ENSG00000166783, ENSG00000117152, ENSG00000131711, ENSG00000165424, ENSG00000135250, ENSG00000225746, ENSG00000153944, ENSG00000143248, ENSG00000140416, ENSG00000115306, ENSG00000110395, ENSG00000151640, ENSG00000124785, ENSG00000091844, ENSG00000164975, ENSG00000169967, ENSG00000005339, ENSG00000204842, ENSG00000108582, ENSG00000149212, ENSG00000105767	80	0.57561
msigdb	Yes	ACHE_SERT_Npep	E4EA_vs_E2EA	E4EA_down	PLASARI_TGFB1_TARGETS_10HR_DN	0.000779984	0.0157526	-1.96298	-0.370427	ENSG00000162407, ENSG00000185432, ENSG00000136160, ENSG00000168077, ENSG00000008394, ENSG00000172817, ENSG00000162599, ENSG00000184408, ENSG00000162496, ENSG00000113594, ENSG00000277443, ENSG00000115461, ENSG00000157502, ENSG00000138449, ENSG00000156103, ENSG00000138413, ENSG00000119938, ENSG00000240583, ENSG00000162692, ENSG00000149212, ENSG00000141469, ENSG00000172379, ENSG00000181019, ENSG00000158321, ENSG00000137502, ENSG00000104447, ENSG00000119917, ENSG00000099204, ENSG00000131051, ENSG00000114796, ENSG00000049246, ENSG00000147862, ENSG00000148926, ENSG00000135218, ENSG00000185630, ENSG00000124570, ENSG00000132437, ENSG00000104231, ENSG00000184226, ENSG00000205362, ENSG00000115963, ENSG00000170540, ENSG00000104765, ENSG00000171862, ENSG00000008441	128	0.232415
msigdb	Yes	Astro	E4EA_vs_E2EA	E4EA_down	PLASARI_TGFB1_TARGETS_10HR_DN	0.00337993	0.0458326	-1.78105	-0.341391	ENSG00000162407, ENSG00000185432, ENSG00000135218, ENSG00000136160, ENSG00000158321, ENSG00000008394, ENSG00000149212, ENSG00000277443, ENSG00000099204, ENSG00000162599, ENSG00000172379, ENSG00000116132, ENSG00000168077, ENSG00000113594, ENSG00000056097, ENSG00000104447, ENSG00000174738, ENSG00000162692, ENSG00000163637, ENSG00000172817, ENSG00000124570, ENSG00000272398, ENSG00000115461, ENSG00000148926, ENSG00000147862, ENSG00000240583, ENSG00000119938, ENSG00000104765, ENSG00000141469, ENSG00000114796, ENSG00000184408, ENSG00000162496, ENSG00000185630, ENSG00000143819, ENSG00000049246, ENSG00000131051, ENSG00000055332, ENSG00000134352	128	0.110953
msigdb	Yes	Oligo_Astro	E4EA_vs_E2EA	E4EA_down	PLASARI_TGFB1_TARGETS_1HR_UP	9.93419e-06	0.000434261	-3.33683	-0.765928	ENSG00000115738, ENSG00000172201, ENSG00000125968, ENSG00000134107, ENSG00000114315, ENSG00000123358, ENSG00000099860, ENSG00000144655, ENSG00000171223	15	0.593325
msigdb	Yes	Astro	E4EA_vs_E2EA	E4EA_down	PODAR_RESPONSE_TO_ADAPHOSTIN_UP	0.000439991	0.0111798	-2.08225	-0.40813	ENSG00000151012, ENSG00000204389, ENSG00000177606, ENSG00000135069, ENSG00000204388, ENSG00000115738, ENSG00000185650, ENSG00000168209, ENSG00000106211, ENSG00000120885, ENSG00000154099, ENSG00000127528, ENSG00000112715, ENSG00000120129, ENSG00000129116, ENSG00000135046, ENSG00000132002, ENSG00000026508, ENSG00000182831, ENSG00000111875, ENSG00000168003, ENSG00000119950, ENSG00000148516, ENSG00000140396, ENSG00000128590, ENSG00000162616, ENSG00000136643, ENSG00000128272, ENSG00000245532, ENSG00000010810, ENSG00000115963, ENSG00000162413, ENSG00000161011, ENSG00000153879, ENSG00000102531, ENSG00000123595, ENSG00000260916, ENSG00000102401	95	0.311045
msigdb	Yes	Oligo_Astro	E4EA_vs_E2EA	E4EA_down	PODAR_RESPONSE_TO_ADAPHOSTIN_UP	0.00201996	0.0278746	-2.06015	-0.353908	ENSG00000112715, ENSG00000115738, ENSG00000151012, ENSG00000185650, ENSG00000204389, ENSG00000127528, ENSG00000177606, ENSG00000120885, ENSG00000148516, ENSG00000115963, ENSG00000168209, ENSG00000120129, ENSG00000132002, ENSG00000169155, ENSG00000135069, ENSG00000026508, ENSG00000072682, ENSG00000204388, ENSG00000140396	95	0.143765
msigdb	Yes	Oligo_Astro	E4EA_vs_E2EA	E4EA_down	POMEROY_MEDULLOBLASTOMA_DESMOPLASIC_VS_CLASSIC_DN	0.000879982	0.0154276	-2.5374	-0.485631	ENSG00000182326, ENSG00000111341, ENSG00000182774, ENSG00000142534, ENSG00000164692, ENSG00000115963, ENSG00000133112, ENSG00000171791, ENSG00000114391, ENSG00000186468, ENSG00000198755, ENSG00000122026, ENSG00000213741, ENSG00000118432, ENSG00000185920, ENSG00000231500, ENSG00000182899, ENSG00000241343, ENSG00000198918, ENSG00000124479	40	0.218641
msigdb	Yes	ACHE_SERT_Npep	E4AA_vs_E2AA	E4AA_down	POMEROY_MEDULLOBLASTOMA_PROGNOSIS_DN	2.8171e-07	1.23146e-05	-3.04262	-0.66427	ENSG00000111716, ENSG00000154277, ENSG00000124614, ENSG00000176340, ENSG00000182899, ENSG00000125743, ENSG00000231500, ENSG00000118181, ENSG00000148303, ENSG00000074800, ENSG00000168028, ENSG00000163931, ENSG00000142937, ENSG00000198755, ENSG00000162244, ENSG00000135390, ENSG00000068078, ENSG00000196305, ENSG00000164587, ENSG00000105372, ENSG00000126602, ENSG00000113327, ENSG00000089248, ENSG00000166441, ENSG00000137309	35	0.674963
msigdb	Yes	Astro	E4AA_vs_E2AA	E4AA_down	POMEROY_MEDULLOBLASTOMA_PROGNOSIS_DN	0.00365993	0.0476831	-2.23679	-0.506225	ENSG00000111716, ENSG00000196305, ENSG00000168028, ENSG00000163931, ENSG00000176340, ENSG00000182899, ENSG00000148303, ENSG00000124614, ENSG00000089248, ENSG00000125743, ENSG00000231500, ENSG00000118181, ENSG00000131876, ENSG00000137309, ENSG00000198755, ENSG00000105372, ENSG00000135390, ENSG00000162244, ENSG00000103202, ENSG00000113327, ENSG00000074800, ENSG00000126602, ENSG00000164587	35	0.106598
msigdb	Yes	Oligo_Astro	E4AA_vs_E2AA	E4AA_down	POMEROY_MEDULLOBLASTOMA_PROGNOSIS_DN	9.15535e-07	5.3129e-05	-2.97684	-0.645648	ENSG00000111716, ENSG00000074800, ENSG00000196305, ENSG00000163931, ENSG00000124614, ENSG00000068078, ENSG00000176340, ENSG00000126602, ENSG00000182899, ENSG00000105372, ENSG00000075142, ENSG00000138363, ENSG00000231500, ENSG00000135390, ENSG00000118181, ENSG00000142937, ENSG00000162244, ENSG00000168028, ENSG00000103202, ENSG00000089248	35	0.659444
msigdb	Yes	ACHE_SERT_Npep	E4EA_vs_E2EA	E4EA_down	POOLA_INVASIVE_BREAST_CANCER_DN	0.000252911	0.00776199	-2.22546	-0.439839	ENSG00000244734, ENSG00000068078, ENSG00000159423, ENSG00000206172, ENSG00000182253, ENSG00000147255, ENSG00000115457, ENSG00000135424, ENSG00000119938, ENSG00000138685, ENSG00000124145, ENSG00000111341, ENSG00000133048, ENSG00000117298, ENSG00000181019, ENSG00000132561, ENSG00000162998, ENSG00000164434, ENSG00000125931, ENSG00000136068, ENSG00000130303, ENSG00000151474, ENSG00000104368, ENSG00000105894, ENSG00000188153, ENSG00000120262, ENSG00000050165, ENSG00000276644, ENSG00000140443, ENSG00000150995	73	0.498493
msigdb	Yes	Astro	E4EA_vs_E2EA	E4EA_down	POOLA_INVASIVE_BREAST_CANCER_DN	0.000223326	0.00716853	-2.2571	-0.453073	ENSG00000244734, ENSG00000068078, ENSG00000120262, ENSG00000206172, ENSG00000132561, ENSG00000138685, ENSG00000115457, ENSG00000147255, ENSG00000006016, ENSG00000150995, ENSG00000140443, ENSG00000182253, ENSG00000124145, ENSG00000136068, ENSG00000198467, ENSG00000146476, ENSG00000105894, ENSG00000159423, ENSG00000090006, ENSG00000164434, ENSG00000119938, ENSG00000168056, ENSG00000178568, ENSG00000196177, ENSG00000162998, ENSG00000091947, ENSG00000135424, ENSG00000177697	73	0.518848
msigdb	Yes	LC	E4EA_vs_E2EA	E4EA_down	POOLA_INVASIVE_BREAST_CANCER_DN	0.000143972	0.00590508	-2.39143	-0.466648	ENSG00000244734, ENSG00000111341, ENSG00000164434, ENSG00000120262, ENSG00000105894, ENSG00000206172, ENSG00000068078, ENSG00000178568, ENSG00000090006, ENSG00000135424, ENSG00000198467, ENSG00000140443, ENSG00000119938, ENSG00000103528, ENSG00000124145, ENSG00000132561, ENSG00000143126, ENSG00000133048, ENSG00000147454, ENSG00000182253, ENSG00000138685, ENSG00000006016, ENSG00000196177, ENSG00000120251, ENSG00000117298, ENSG00000145675, ENSG00000115457, ENSG00000049759, ENSG00000150995, ENSG00000065534, ENSG00000091947, ENSG00000146476	73	0.518848
msigdb	Yes	Oligo_Astro	E4EA_vs_E2EA	E4EA_down	POOLA_INVASIVE_BREAST_CANCER_DN	0.000759985	0.0140075	-2.28558	-0.403671	ENSG00000111341, ENSG00000196136, ENSG00000244734, ENSG00000182253, ENSG00000068078, ENSG00000206172, ENSG00000140443, ENSG00000132561, ENSG00000115457, ENSG00000146476, ENSG00000130303, ENSG00000117298, ENSG00000159423, ENSG00000151474, ENSG00000124145, ENSG00000138685, ENSG00000091947, ENSG00000065534, ENSG00000119938, ENSG00000147255, ENSG00000085063, ENSG00000135424, ENSG00000124587, ENSG00000120262, ENSG00000198467	73	0.235496
msigdb	Yes	ACHE_SERT_LC_WM	E4AA_vs_E2AA	E4AA_down	POOLA_INVASIVE_BREAST_CANCER_UP	0.00241995	0.0497813	-2.21213	-0.435366	ENSG00000019582, ENSG00000196126, ENSG00000204472, ENSG00000130208, ENSG00000162511, ENSG00000082074, ENSG00000158869, ENSG00000196735, ENSG00000160255, ENSG00000122862, ENSG00000204482, ENSG00000166923, ENSG00000139725, ENSG00000128595	49	0.131267
msigdb	Yes	ACHE_SERT_Npep	E4AA_vs_E2AA	E4AA_down	POOLA_INVASIVE_BREAST_CANCER_UP	0.000339993	0.00618081	-2.38479	-0.49817	ENSG00000019582, ENSG00000196126, ENSG00000165646, ENSG00000130208, ENSG00000196735, ENSG00000158869, ENSG00000160255, ENSG00000204472, ENSG00000162511, ENSG00000204482, ENSG00000126860	49	0.355054
msigdb	Yes	Astro	E4AA_vs_E2AA	E4AA_down	POOLA_INVASIVE_BREAST_CANCER_UP	0.00101998	0.0180486	-2.25741	-0.491236	ENSG00000019582, ENSG00000196126, ENSG00000204472, ENSG00000196735, ENSG00000162511, ENSG00000160255, ENSG00000204482, ENSG00000158869, ENSG00000130208, ENSG00000126860	49	0.202909
msigdb	Yes	ACHE_SERT_Npep	E4AA_vs_E2AA	E4AA_down	PPARGC1A_TARGET_GENES	7.39317e-08	3.74992e-06	-2.88741	-0.590628	ENSG00000109971, ENSG00000170315, ENSG00000086061, ENSG00000120694, ENSG00000115484, ENSG00000115541, ENSG00000154518, ENSG00000116161, ENSG00000120438, ENSG00000166228, ENSG00000151929, ENSG00000243927, ENSG00000101084, ENSG00000004478, ENSG00000149196, ENSG00000178381, ENSG00000137547, ENSG00000204388, ENSG00000116791, ENSG00000100380, ENSG00000100591, ENSG00000135018, ENSG00000163468, ENSG00000129654, ENSG00000173163, ENSG00000105993, ENSG00000144381, ENSG00000168439, ENSG00000103811, ENSG00000110172	60	0.704976
msigdb	Yes	Astro	E4AA_vs_E2AA	E4AA_down	PPARGC1A_TARGET_GENES	1.67526e-10	1.8248e-08	-3.12307	-0.665282	ENSG00000109971, ENSG00000086061, ENSG00000167858, ENSG00000129654, ENSG00000120694, ENSG00000170315, ENSG00000204388, ENSG00000120438, ENSG00000204389, ENSG00000115484, ENSG00000115541, ENSG00000154518, ENSG00000100591, ENSG00000004478, ENSG00000085871, ENSG00000163468, ENSG00000110172, ENSG00000166228, ENSG00000116161, ENSG00000144381, ENSG00000168439, ENSG00000178381, ENSG00000100380, ENSG00000101084	60	0.826657
msigdb	Yes	Oligo_Astro	E4AA_vs_E2AA	E4AA_down	PPARGC1A_TARGET_GENES	4.81061e-07	3.05876e-05	-2.77163	-0.563023	ENSG00000109971, ENSG00000170315, ENSG00000166228, ENSG00000154518, ENSG00000086061, ENSG00000116161, ENSG00000100591, ENSG00000115484, ENSG00000135018, ENSG00000130303, ENSG00000075336, ENSG00000137547, ENSG00000004478, ENSG00000144381, ENSG00000100380, ENSG00000168439, ENSG00000163468, ENSG00000149179, ENSG00000243927, ENSG00000108773, ENSG00000129654, ENSG00000173153, ENSG00000137074, ENSG00000120438, ENSG00000173163, ENSG00000115541, ENSG00000247077, ENSG00000169100	60	0.659444
msigdb	Yes	Oligo_Astro	E4EA_vs_E2EA	E4EA_down	PRAMOONJAGO_SOX4_TARGETS_UP	0.000779984	0.0142575	-2.69194	-0.549178	ENSG00000148926, ENSG00000112715, ENSG00000185650, ENSG00000177606, ENSG00000115963, ENSG00000134107, ENSG00000176171, ENSG00000163659	27	0.232415
msigdb	Yes	Astro	E4EA_vs_E2EA	E4EA_up	GOBP_VESICLE_ORGANIZATION	0.000134903	0.00979633	1.88697	0.306757	ENSG00000102003, ENSG00000054356, ENSG00000105649, ENSG00000147416, ENSG00000220205, ENSG00000164402, ENSG00000122862, ENSG00000185883, ENSG00000150867, ENSG00000159082, ENSG00000134243, ENSG00000101421, ENSG00000197959, ENSG00000132535, ENSG00000114573, ENSG00000145335, ENSG00000099365, ENSG00000139190, ENSG00000110880, ENSG00000159363, ENSG00000136854, ENSG00000132872, ENSG00000138069, ENSG00000086300, ENSG00000168952, ENSG00000065000, ENSG00000132639, ENSG00000157823, ENSG00000160695, ENSG00000213760, ENSG00000106976, ENSG00000138760, ENSG00000196072, ENSG00000159720, ENSG00000161203, ENSG00000103496, ENSG00000156931, ENSG00000149182, ENSG00000167515, ENSG00000272636, ENSG00000181029, ENSG00000186480, ENSG00000169554, ENSG00000128596, ENSG00000155975, ENSG00000136100, ENSG00000145817, ENSG00000147457, ENSG00000131100, ENSG00000186187, ENSG00000168993, ENSG00000067715, ENSG00000033627, ENSG00000079332, ENSG00000145920, ENSG00000167371, ENSG00000047249, ENSG00000102879, ENSG00000028839, ENSG00000119820, ENSG00000006715, ENSG00000149357, ENSG00000182287, ENSG00000182220	251	0.518848
msigdb	Yes	ACHE_SERT_Npep	E4EA_vs_E2EA	E4EA_down	PRDM4_TARGET_GENES	2.08042e-05	0.00119167	-1.85671	-0.334396	ENSG00000115380, ENSG00000079215, ENSG00000114315, ENSG00000154553, ENSG00000185650, ENSG00000152558, ENSG00000171444, ENSG00000026025, ENSG00000082781, ENSG00000182568, ENSG00000166402, ENSG00000134769, ENSG00000112531, ENSG00000185920, ENSG00000106211, ENSG00000179604, ENSG00000141639, ENSG00000077942, ENSG00000136842, ENSG00000233016, ENSG00000164219, ENSG00000127947, ENSG00000108175, ENSG00000166833, ENSG00000182463, ENSG00000165323, ENSG00000177728, ENSG00000170584, ENSG00000088448, ENSG00000114978, ENSG00000163629, ENSG00000119865, ENSG00000115541, ENSG00000073712, ENSG00000012822, ENSG00000087077, ENSG00000117862, ENSG00000196792, ENSG00000160888, ENSG00000117298, ENSG00000095794, ENSG00000132842, ENSG00000166925, ENSG00000118855, ENSG00000152767, ENSG00000161533, ENSG00000197724, ENSG00000187954, ENSG00000166441, ENSG00000134531, ENSG00000177674, ENSG00000104447, ENSG00000131051, ENSG00000112062, ENSG00000116044, ENSG00000109572, ENSG00000134508, ENSG00000049246, ENSG00000174021, ENSG00000130303, ENSG00000147862, ENSG00000215301, ENSG00000142156, ENSG00000119537, ENSG00000022267, ENSG00000146083, ENSG00000101608, ENSG00000113811, ENSG00000118276, ENSG00000188153, ENSG00000128789, ENSG00000188290, ENSG00000177889	289	0.57561
msigdb	Yes	Astro	E4EA_vs_E2EA	E4EA_down	PRDM4_TARGET_GENES	0.000339492	0.00965421	-1.7092	-0.313344	ENSG00000115380, ENSG00000079215, ENSG00000185650, ENSG00000152558, ENSG00000134769, ENSG00000138587, ENSG00000026025, ENSG00000106211, ENSG00000114315, ENSG00000152767, ENSG00000082781, ENSG00000134107, ENSG00000112531, ENSG00000141639, ENSG00000177674, ENSG00000096093, ENSG00000179604, ENSG00000104447, ENSG00000171444, ENSG00000115541, ENSG00000073712, ENSG00000165323, ENSG00000154553, ENSG00000022267, ENSG00000166402, ENSG00000151322, ENSG00000114978, ENSG00000134278, ENSG00000177728, ENSG00000170365, ENSG00000162755, ENSG00000145687, ENSG00000198743, ENSG00000108175, ENSG00000127947, ENSG00000087077, ENSG00000153187, ENSG00000166833, ENSG00000117862, ENSG00000163629, ENSG00000131018, ENSG00000142156, ENSG00000160888, ENSG00000174021, ENSG00000124788, ENSG00000113811, ENSG00000161202, ENSG00000102935, ENSG00000147862, ENSG00000090006, ENSG00000077942, ENSG00000119950, ENSG00000163319, ENSG00000079739, ENSG00000182568, ENSG00000118276, ENSG00000135316, ENSG00000106628, ENSG00000243927, ENSG00000161813, ENSG00000114670, ENSG00000166925, ENSG00000164081, ENSG00000049246, ENSG00000131051, ENSG00000149256, ENSG00000114439, ENSG00000245532, ENSG00000174165, ENSG00000198898, ENSG00000132842, ENSG00000153234, ENSG00000145476, ENSG00000161533, ENSG00000172869, ENSG00000185920, ENSG00000119537, ENSG00000112081, ENSG00000101608, ENSG00000170584, ENSG00000008083, ENSG00000137261, ENSG00000118705, ENSG00000205476, ENSG00000033050, ENSG00000153879, ENSG00000102531, ENSG00000106609, ENSG00000159023, ENSG00000177508, ENSG00000100100, ENSG00000260916	289	0.498493
msigdb	Yes	Oligo_Astro	E4EA_vs_E2EA	E4EA_down	PRDM4_TARGET_GENES	0.00307994	0.0380031	-1.6266	-0.25711	ENSG00000134769, ENSG00000115380, ENSG00000185650, ENSG00000026025, ENSG00000166402, ENSG00000257949, ENSG00000166441, ENSG00000077942, ENSG00000079215, ENSG00000104447, ENSG00000171444, ENSG00000152767, ENSG00000113328, ENSG00000082781, ENSG00000114978, ENSG00000163191, ENSG00000022267, ENSG00000158710, ENSG00000075624, ENSG00000272886, ENSG00000161533, ENSG00000134107, ENSG00000163629, ENSG00000130303, ENSG00000117298, ENSG00000141639, ENSG00000165323, ENSG00000079739, ENSG00000134531, ENSG00000114315, ENSG00000142156, ENSG00000164219, ENSG00000106211, ENSG00000134909, ENSG00000127947, ENSG00000161813, ENSG00000062716, ENSG00000213741, ENSG00000161547, ENSG00000082068, ENSG00000198743, ENSG00000087077, ENSG00000115541, ENSG00000185920, ENSG00000187954, ENSG00000114670, ENSG00000147862, ENSG00000012822, ENSG00000128789, ENSG00000085063, ENSG00000170776, ENSG00000118855, ENSG00000126773, ENSG00000117713, ENSG00000166197, ENSG00000149256, ENSG00000229117, ENSG00000151322, ENSG00000184451, ENSG00000159086, ENSG00000198898, ENSG00000177628, ENSG00000108175, ENSG00000112062, ENSG00000090006, ENSG00000233016, ENSG00000073712, ENSG00000119537, ENSG00000130921, ENSG00000160888, ENSG00000168028, ENSG00000033050, ENSG00000237187, ENSG00000153879, ENSG00000109332, ENSG00000153187, ENSG00000145476, ENSG00000170365, ENSG00000170584, ENSG00000164081, ENSG00000134278, ENSG00000177311, ENSG00000100991, ENSG00000085788, ENSG00000174021, ENSG00000184349, ENSG00000099624, ENSG00000129055, ENSG00000166780, ENSG00000153234, ENSG00000154553, ENSG00000055130	289	0.116266
msigdb	Yes	Oligo_Astro	E4EA_vs_E2EA	E4EA_down	PRMT5_TARGET_GENES	0.00277994	0.0353857	-2.33031	-0.4427	ENSG00000167601, ENSG00000128294, ENSG00000115963, ENSG00000213281, ENSG00000170296, ENSG00000054282, ENSG00000158710, ENSG00000105323, ENSG00000141568, ENSG00000152818, ENSG00000003402, ENSG00000137509, ENSG00000197061, ENSG00000237441, ENSG00000172379, ENSG00000177311, ENSG00000110047, ENSG00000213722, ENSG00000111678	42	0.122418
msigdb	Yes	ACHE_SERT_Npep	E4AA_vs_E2AA	E4AA_down	PROVENZANI_METASTASIS_UP	0.000599988	0.00995411	-1.91154	-0.366322	ENSG00000137880, ENSG00000089199, ENSG00000139211, ENSG00000034713, ENSG00000179222, ENSG00000187134, ENSG00000083720, ENSG00000197061, ENSG00000145741, ENSG00000136205, ENSG00000137726, ENSG00000114405, ENSG00000081803, ENSG00000162407, ENSG00000168653, ENSG00000103121, ENSG00000180817, ENSG00000079246, ENSG00000140905, ENSG00000125354, ENSG00000065427, ENSG00000159720, ENSG00000205352, ENSG00000085231, ENSG00000135390, ENSG00000168701, ENSG00000105976, ENSG00000110619, ENSG00000067715, ENSG00000113407, ENSG00000090861, ENSG00000143344, ENSG00000107262, ENSG00000163032, ENSG00000144749, ENSG00000172661, ENSG00000214026, ENSG00000130066, ENSG00000102934, ENSG00000133639, ENSG00000085662, ENSG00000103035, ENSG00000134294, ENSG00000136628, ENSG00000137509, ENSG00000071794, ENSG00000117519	132	0.265531
msigdb	Yes	ACHE_SERT_Npep	E4AA_vs_E2AA	E4AA_down	PSMB5_TARGET_GENES	8.68376e-06	0.000245007	-2.055	-0.385599	ENSG00000109971, ENSG00000170315, ENSG00000086061, ENSG00000034510, ENSG00000184009, ENSG00000111640, ENSG00000143933, ENSG00000179218, ENSG00000134333, ENSG00000117632, ENSG00000092841, ENSG00000177954, ENSG00000164032, ENSG00000075415, ENSG00000156508, ENSG00000197956, ENSG00000167552, ENSG00000197061, ENSG00000108106, ENSG00000111669, ENSG00000147403, ENSG00000177700, ENSG00000156976, ENSG00000067225, ENSG00000150991, ENSG00000180573, ENSG00000260260, ENSG00000160678, ENSG00000112715, ENSG00000172201, ENSG00000123416, ENSG00000172115, ENSG00000137818, ENSG00000116717, ENSG00000168028, ENSG00000181163, ENSG00000070756, ENSG00000115875, ENSG00000205542, ENSG00000144713, ENSG00000198755, ENSG00000142541, ENSG00000112306, ENSG00000204388, ENSG00000149806, ENSG00000008988, ENSG00000117450, ENSG00000140988, ENSG00000266402, ENSG00000143878, ENSG00000189171, ENSG00000167996, ENSG00000234741, ENSG00000112308, ENSG00000177410, ENSG00000189159, ENSG00000178035, ENSG00000118515	186	0.593325
msigdb	Yes	Astro	E4AA_vs_E2AA	E4AA_down	PSMB5_TARGET_GENES	0.000284809	0.00657089	-1.83428	-0.359734	ENSG00000109971, ENSG00000086061, ENSG00000179218, ENSG00000188229, ENSG00000170315, ENSG00000142871, ENSG00000204388, ENSG00000156508, ENSG00000164032, ENSG00000070756, ENSG00000175061, ENSG00000184009, ENSG00000129493, ENSG00000142541, ENSG00000168028, ENSG00000075415, ENSG00000140988, ENSG00000150991, ENSG00000134294, ENSG00000187514, ENSG00000117632, ENSG00000143933, ENSG00000177954, ENSG00000178035, ENSG00000167552, ENSG00000197061, ENSG00000108106, ENSG00000034510, ENSG00000266402, ENSG00000205542, ENSG00000075618, ENSG00000117616, ENSG00000089157, ENSG00000234741, ENSG00000092841, ENSG00000108654, ENSG00000134333, ENSG00000204568, ENSG00000155380, ENSG00000180573, ENSG00000147403, ENSG00000156976, ENSG00000132475, ENSG00000141232, ENSG00000008988, ENSG00000108256, ENSG00000152518, ENSG00000092931, ENSG00000149792, ENSG00000181163, ENSG00000112308, ENSG00000118515, ENSG00000124193, ENSG00000011426, ENSG00000115875, ENSG00000177700, ENSG00000116717, ENSG00000006712, ENSG00000067225, ENSG00000198755, ENSG00000120129, ENSG00000071127, ENSG00000172201, ENSG00000149806, ENSG00000112081, ENSG00000197451, ENSG00000169045, ENSG00000111669, ENSG00000189159, ENSG00000137947, ENSG00000118523, ENSG00000122566, ENSG00000232956, ENSG00000144713, ENSG00000125968	186	0.498493
msigdb	Yes	Oligo_Astro	E4EA_vs_E2EA	E4EA_down	PTEN_DN.V1_DN	0.00097998	0.0166534	-2.32098	-0.416832	ENSG00000127920, ENSG00000179344, ENSG00000026025, ENSG00000135919, ENSG00000078549, ENSG00000142227, ENSG00000111052, ENSG00000196126, ENSG00000141469, ENSG00000134873, ENSG00000163909, ENSG00000134072, ENSG00000183943, ENSG00000179431, ENSG00000159713, ENSG00000179454, ENSG00000173918, ENSG00000040731, ENSG00000009694, ENSG00000133048, ENSG00000204287, ENSG00000163288, ENSG00000231389, ENSG00000231721, ENSG00000204257, ENSG00000166780, ENSG00000176731, ENSG00000171862, ENSG00000223865, ENSG00000129596	63	0.207055
msigdb	Yes	ACHE_SERT_Npep	E4AA_vs_E2AA	E4AA_down	PUJANA_CHEK2_PCC_NETWORK	4.47067e-15	5.03481e-13	-2.23316	-0.403453	ENSG00000109971, ENSG00000119013, ENSG00000120694, ENSG00000132432, ENSG00000089009, ENSG00000154723, ENSG00000120265, ENSG00000115484, ENSG00000111716, ENSG00000164919, ENSG00000147677, ENSG00000241468, ENSG00000156411, ENSG00000115541, ENSG00000240972, ENSG00000131469, ENSG00000134333, ENSG00000005022, ENSG00000171863, ENSG00000120438, ENSG00000117632, ENSG00000131174, ENSG00000143947, ENSG00000101365, ENSG00000106028, ENSG00000164032, ENSG00000067064, ENSG00000241837, ENSG00000132341, ENSG00000239672, ENSG00000129084, ENSG00000182004, ENSG00000196531, ENSG00000102144, ENSG00000138385, ENSG00000100902, ENSG00000101132, ENSG00000114942, ENSG00000109606, ENSG00000141759, ENSG00000273611, ENSG00000154473, ENSG00000197061, ENSG00000145741, ENSG00000101361, ENSG00000130638, ENSG00000108106, ENSG00000125743, ENSG00000143106, ENSG00000196262, ENSG00000196419, ENSG00000143621, ENSG00000204856, ENSG00000170860, ENSG00000145912, ENSG00000154582, ENSG00000228716, ENSG00000137944, ENSG00000183291, ENSG00000115816, ENSG00000160752, ENSG00000164961, ENSG00000000419, ENSG00000205581, ENSG00000124802, ENSG00000171497, ENSG00000109536, ENSG00000146457, ENSG00000079246, ENSG00000140905, ENSG00000128951, ENSG00000170606, ENSG00000125691, ENSG00000123416, ENSG00000198522, ENSG00000172115, ENSG00000197223, ENSG00000065978, ENSG00000125977, ENSG00000114503, ENSG00000143179, ENSG00000143742, ENSG00000065427, ENSG00000140374, ENSG00000141030, ENSG00000091140, ENSG00000137154, ENSG00000079459, ENSG00000171530, ENSG00000117906, ENSG00000150753, ENSG00000181163, ENSG00000273841, ENSG00000139921, ENSG00000165704, ENSG00000070756, ENSG00000134291, ENSG00000106682, ENSG00000140259, ENSG00000116906, ENSG00000119640, ENSG00000134001, ENSG00000005075, ENSG00000114686, ENSG00000111786, ENSG00000166913, ENSG00000104824, ENSG00000136937, ENSG00000159377, ENSG00000117450, ENSG00000196305, ENSG00000020426, ENSG00000136527, ENSG00000152558, ENSG00000155959, ENSG00000100591, ENSG00000131979, ENSG00000102030, ENSG00000170142, ENSG00000136045, ENSG00000114209, ENSG00000163468, ENSG00000106355, ENSG00000161057, ENSG00000155368, ENSG00000116455, ENSG00000067704, ENSG00000140307, ENSG00000144381, ENSG00000118418, ENSG00000167862, ENSG00000166260, ENSG00000127922, ENSG00000178127, ENSG00000112237, ENSG00000137947, ENSG00000136104, ENSG00000150768, ENSG00000101544, ENSG00000108384, ENSG00000100519, ENSG00000106399, ENSG00000163161, ENSG00000067334, ENSG00000106588, ENSG00000091527, ENSG00000174444, ENSG00000213160, ENSG00000132467, ENSG00000130826, ENSG00000128050, ENSG00000081870, ENSG00000186480, ENSG00000100335, ENSG00000133703, ENSG00000144028, ENSG00000166226, ENSG00000137713, ENSG00000198176, ENSG00000187735, ENSG00000182481, ENSG00000124383, ENSG00000110801, ENSG00000183336	470	0.996986
msigdb	Yes	Astro	E4AA_vs_E2AA	E4AA_down	PUJANA_CHEK2_PCC_NETWORK	3.13641e-12	4.53041e-10	-2.073	-0.392263	ENSG00000109971, ENSG00000120694, ENSG00000120438, ENSG00000115484, ENSG00000164032, ENSG00000115541, ENSG00000089009, ENSG00000241468, ENSG00000100591, ENSG00000132432, ENSG00000154723, ENSG00000070756, ENSG00000081870, ENSG00000156411, ENSG00000131174, ENSG00000112237, ENSG00000228716, ENSG00000184216, ENSG00000111716, ENSG00000183291, ENSG00000132341, ENSG00000119013, ENSG00000169813, ENSG00000131469, ENSG00000196419, ENSG00000196305, ENSG00000077942, ENSG00000065978, ENSG00000204220, ENSG00000102144, ENSG00000166226, ENSG00000171863, ENSG00000067704, ENSG00000114942, ENSG00000198830, ENSG00000005022, ENSG00000163468, ENSG00000118418, ENSG00000164919, ENSG00000182944, ENSG00000101365, ENSG00000152558, ENSG00000137154, ENSG00000011260, ENSG00000138385, ENSG00000143621, ENSG00000146457, ENSG00000239672, ENSG00000132646, ENSG00000129084, ENSG00000187514, ENSG00000117632, ENSG00000120265, ENSG00000147677, ENSG00000136045, ENSG00000101361, ENSG00000154473, ENSG00000134291, ENSG00000106399, ENSG00000197061, ENSG00000141759, ENSG00000144381, ENSG00000106682, ENSG00000125691, ENSG00000108106, ENSG00000171497, ENSG00000145741, ENSG00000082898, ENSG00000104549, ENSG00000114978, ENSG00000197223, ENSG00000175792, ENSG00000173905, ENSG00000134333, ENSG00000143947, ENSG00000240972, ENSG00000000419, ENSG00000155380, ENSG00000241837, ENSG00000150768, ENSG00000092199, ENSG00000162385, ENSG00000109536, ENSG00000143106, ENSG00000162521, ENSG00000174444, ENSG00000072501, ENSG00000196531, ENSG00000124207, ENSG00000117906, ENSG00000104824, ENSG00000100567, ENSG00000114503, ENSG00000127922, ENSG00000125977, ENSG00000136937, ENSG00000140374, ENSG00000116906, ENSG00000170606, ENSG00000119335, ENSG00000205581, ENSG00000136104, ENSG00000164961, ENSG00000006744, ENSG00000273611, ENSG00000135829, ENSG00000084090, ENSG00000095002, ENSG00000154582, ENSG00000128951, ENSG00000105202, ENSG00000182004, ENSG00000181163, ENSG00000005075, ENSG00000119640, ENSG00000161813, ENSG00000121892, ENSG00000132467, ENSG00000125743, ENSG00000091140, ENSG00000140905, ENSG00000253729, ENSG00000143742, ENSG00000227345, ENSG00000106028, ENSG00000186298, ENSG00000148229, ENSG00000141429, ENSG00000153879, ENSG00000100528, ENSG00000163161, ENSG00000126261, ENSG00000078304, ENSG00000131876, ENSG00000151465, ENSG00000108039, ENSG00000166260, ENSG00000117697, ENSG00000135698, ENSG00000105171, ENSG00000109606, ENSG00000125944, ENSG00000116062, ENSG00000130638, ENSG00000165704, ENSG00000164163, ENSG00000140307, ENSG00000150753, ENSG00000178127, ENSG00000100902, ENSG00000163882, ENSG00000137944, ENSG00000088247, ENSG00000060688, ENSG00000167862, ENSG00000065427, ENSG00000099783, ENSG00000112081, ENSG00000196262, ENSG00000153561, ENSG00000109445, ENSG00000197451, ENSG00000173473, ENSG00000169045	470	0.898671
msigdb	Yes	LC	E4EA_vs_E2EA	E4EA_up	PUJANA_CHEK2_PCC_NETWORK	0.000899982	0.0494209	1.55804	0.25576	ENSG00000240972, ENSG00000183336, ENSG00000134375, ENSG00000125743, ENSG00000164346, ENSG00000141030, ENSG00000163161, ENSG00000089053, ENSG00000187109, ENSG00000109971, ENSG00000114942, ENSG00000109536, ENSG00000145833, ENSG00000120265, ENSG00000171530, ENSG00000100028, ENSG00000132432, ENSG00000136824, ENSG00000117751, ENSG00000067955, ENSG00000102144, ENSG00000106028, ENSG00000147677, ENSG00000198522, ENSG00000129351, ENSG00000117632, ENSG00000005022, ENSG00000213551, ENSG00000122257, ENSG00000106399, ENSG00000130332, ENSG00000131174, ENSG00000182481, ENSG00000132467, ENSG00000102572, ENSG00000137944, ENSG00000241468, ENSG00000119013, ENSG00000151465, ENSG00000178127, ENSG00000041357, ENSG00000120437, ENSG00000156411, ENSG00000091527, ENSG00000101132, ENSG00000253729, ENSG00000009954, ENSG00000127616, ENSG00000105171, ENSG00000070423, ENSG00000108039, ENSG00000145687, ENSG00000111786, ENSG00000079462, ENSG00000176953, ENSG00000000419, ENSG00000132341, ENSG00000111142, ENSG00000114956, ENSG00000166913, ENSG00000273611, ENSG00000213024, ENSG00000070756, ENSG00000101361, ENSG00000166226, ENSG00000164919, ENSG00000124383, ENSG00000119689, ENSG00000166508, ENSG00000137713, ENSG00000227345, ENSG00000196419, ENSG00000106682, ENSG00000168906, ENSG00000155380, ENSG00000154582, ENSG00000166197, ENSG00000125835, ENSG00000154723, ENSG00000170606, ENSG00000080824, ENSG00000161547, ENSG00000060688, ENSG00000141543, ENSG00000141759, ENSG00000138385, ENSG00000125977, ENSG00000146457, ENSG00000197223, ENSG00000135698, ENSG00000109332, ENSG00000101266, ENSG00000020426, ENSG00000186480, ENSG00000138398, ENSG00000102898, ENSG00000169836, ENSG00000162521, ENSG00000067704, ENSG00000143621, ENSG00000065150, ENSG00000164022, ENSG00000065911, ENSG00000186298, ENSG00000099956, ENSG00000174780, ENSG00000143106, ENSG00000114209, ENSG00000160917, ENSG00000164032, ENSG00000278053, ENSG00000161813, ENSG00000105202, ENSG00000171863, ENSG00000166855, ENSG00000134333, ENSG00000100207, ENSG00000086475, ENSG00000133997, ENSG00000169813, ENSG00000171865, ENSG00000228716, ENSG00000084090, ENSG00000129484, ENSG00000111716, ENSG00000165732, ENSG00000079459, ENSG00000116754, ENSG00000079332, ENSG00000120694, ENSG00000139343, ENSG00000163811, ENSG00000153936, ENSG00000081870, ENSG00000023287, ENSG00000123416, ENSG00000161057, ENSG00000149136, ENSG00000145741, ENSG00000160208	470	0.216168
msigdb	Yes	Oligo_Astro	E4AA_vs_E2AA	E4AA_down	PUJANA_CHEK2_PCC_NETWORK	9.75775e-05	0.00320967	-1.61929	-0.287418	ENSG00000134333, ENSG00000111716, ENSG00000109971, ENSG00000154723, ENSG00000116906, ENSG00000197061, ENSG00000156411, ENSG00000196305, ENSG00000130638, ENSG00000164032, ENSG00000005022, ENSG00000102144, ENSG00000132432, ENSG00000182004, ENSG00000100591, ENSG00000132341, ENSG00000119013, ENSG00000147677, ENSG00000131473, ENSG00000143106, ENSG00000114956, ENSG00000134291, ENSG00000119640, ENSG00000164919, ENSG00000124802, ENSG00000111786, ENSG00000089009, ENSG00000106355, ENSG00000131174, ENSG00000124383, ENSG00000241468, ENSG00000115484, ENSG00000165704, ENSG00000137713, ENSG00000070756, ENSG00000100632, ENSG00000273611, ENSG00000183291, ENSG00000104824, ENSG00000137154, ENSG00000077312, ENSG00000123416, ENSG00000100567, ENSG00000171863, ENSG00000171530, ENSG00000156136, ENSG00000189306, ENSG00000101365, ENSG00000143947, ENSG00000138363, ENSG00000102030, ENSG00000140307, ENSG00000198522, ENSG00000115902, ENSG00000167325, ENSG00000120802, ENSG00000177485, ENSG00000109606, ENSG00000114942, ENSG00000108561, ENSG00000141759, ENSG00000150768, ENSG00000170142, ENSG00000099901, ENSG00000131469, ENSG00000155959, ENSG00000128951, ENSG00000144381, ENSG00000141030, ENSG00000241837, ENSG00000163468, ENSG00000175324, ENSG00000105202, ENSG00000100028, ENSG00000064995, ENSG00000170860, ENSG00000166855, ENSG00000140374, ENSG00000114978, ENSG00000101361, ENSG00000240972, ENSG00000136937, ENSG00000155368, ENSG00000239672, ENSG00000120992, ENSG00000143742, ENSG00000099783, ENSG00000109445, ENSG00000186298, ENSG00000117906, ENSG00000187735, ENSG00000154582, ENSG00000159377, ENSG00000137947, ENSG00000138385, ENSG00000067955, ENSG00000122034, ENSG00000100528, ENSG00000196531, ENSG00000114209, ENSG00000108064, ENSG00000091140, ENSG00000092199, ENSG00000109536, ENSG00000041357, ENSG00000155463, ENSG00000120438, ENSG00000130826, ENSG00000136045, ENSG00000115541, ENSG00000110107, ENSG00000164687, ENSG00000108106, ENSG00000115364, ENSG00000175792, ENSG00000196262, ENSG00000196419, ENSG00000065548, ENSG00000079246, ENSG00000108344, ENSG00000182481, ENSG00000136824, ENSG00000129484, ENSG00000160752, ENSG00000204220, ENSG00000119335, ENSG00000132383, ENSG00000116560, ENSG00000139921, ENSG00000047315, ENSG00000139687, ENSG00000167721, ENSG00000198730, ENSG00000106682, ENSG00000198830, ENSG00000124207, ENSG00000148229, ENSG00000106028, ENSG00000136485, ENSG00000184216, ENSG00000151465, ENSG00000140905, ENSG00000102898, ENSG00000125743, ENSG00000150753, ENSG00000239306, ENSG00000213551, ENSG00000132646, ENSG00000186480, ENSG00000120694, ENSG00000170606, ENSG00000065150, ENSG00000275700, ENSG00000103275, ENSG00000089053, ENSG00000164167, ENSG00000187514, ENSG00000117450, ENSG00000136527, ENSG00000104320, ENSG00000079459, ENSG00000182199, ENSG00000181163, ENSG00000110090, ENSG00000065978, ENSG00000198900, ENSG00000134375, ENSG00000131876, ENSG00000079462, ENSG00000178127, ENSG00000000419, ENSG00000143977, ENSG00000166913, ENSG00000060688, ENSG00000120948, ENSG00000119689, ENSG00000164346, ENSG00000172115, ENSG00000117632	470	0.538434
msigdb	Yes	ACHE_SERT_LC_WM	E4AA_vs_E2AA	E4AA_down	PURWIN_MEWO_SOX10_TARGETS	0.000939981	0.0245894	-2.29324	-0.446874	ENSG00000166562, ENSG00000143252, ENSG00000132688, ENSG00000264522, ENSG00000154930, ENSG00000081189, ENSG00000068650, ENSG00000073849, ENSG00000095380, ENSG00000130816, ENSG00000066084, ENSG00000171444, ENSG00000147862, ENSG00000257727, ENSG00000099331, ENSG00000175183, ENSG00000149177, ENSG00000112679, ENSG00000089041, ENSG00000159842, ENSG00000149311	53	0.211465
msigdb	Yes	Oligo_Astro	E4AA_vs_E2AA	E4AA_up	PURWIN_MEWO_SOX10_TARGETS	0.00049999	0.0153096	2.46321	0.44929	ENSG00000149311, ENSG00000197971, ENSG00000180354, ENSG00000132688, ENSG00000169018, ENSG00000107104, ENSG00000197713, ENSG00000184640, ENSG00000064393, ENSG00000112679, ENSG00000164091, ENSG00000067606, ENSG00000007237, ENSG00000132692, ENSG00000089041, ENSG00000264522, ENSG00000118298	53	0.291377
msigdb	Yes	ACHE_SERT_Npep	E4AA_vs_E2AA	E4AA_up	PYEON_CANCER_HEAD_AND_NECK_VS_CERVICAL_UP	0.000319994	0.00871392	2.34372	0.397991	ENSG00000153234, ENSG00000160305, ENSG00000204536, ENSG00000143995, ENSG00000164985, ENSG00000143776, ENSG00000154639, ENSG00000147548, ENSG00000183943, ENSG00000163714, ENSG00000123575, ENSG00000175265, ENSG00000169249, ENSG00000087301, ENSG00000204389, ENSG00000174738, ENSG00000153187, ENSG00000154265, ENSG00000163960, ENSG00000137504, ENSG00000049246, ENSG00000185658, ENSG00000215301, ENSG00000100614, ENSG00000144320, ENSG00000132780, ENSG00000071859, ENSG00000111731, ENSG00000117620, ENSG00000253352, ENSG00000118412, ENSG00000134107, ENSG00000101846, ENSG00000135945, ENSG00000232931, ENSG00000115524, ENSG00000111790, ENSG00000074657, ENSG00000136636, ENSG00000111707	82	0.366325
msigdb	Yes	Oligo_Astro	E4AA_vs_E2AA	E4AA_up	PYEON_CANCER_HEAD_AND_NECK_VS_CERVICAL_UP	1.8291e-05	0.00115199	2.57387	0.444971	ENSG00000147548, ENSG00000175265, ENSG00000047597, ENSG00000125351, ENSG00000119906, ENSG00000232931, ENSG00000157557, ENSG00000101846, ENSG00000174738, ENSG00000153234, ENSG00000143995, ENSG00000118412, ENSG00000136636, ENSG00000169249, ENSG00000176915, ENSG00000049246, ENSG00000100614, ENSG00000204536, ENSG00000153187, ENSG00000154639, ENSG00000162521, ENSG00000160305, ENSG00000163660, ENSG00000102081, ENSG00000111731, ENSG00000185658, ENSG00000074657, ENSG00000111790, ENSG00000164985, ENSG00000175305, ENSG00000143776, ENSG00000215301, ENSG00000131979, ENSG00000153207	82	0.57561
msigdb	Yes	LC	E4EA_vs_E2EA	E4EA_down	PYEON_HPV_POSITIVE_TUMORS_UP	0.000257468	0.0089803	-2.56483	-0.533189	ENSG00000118412, ENSG00000132424, ENSG00000225470, ENSG00000204536, ENSG00000189339, ENSG00000153187, ENSG00000148400, ENSG00000167196, ENSG00000120948, ENSG00000049246, ENSG00000179456, ENSG00000135423, ENSG00000163946, ENSG00000166432	41	0.498493
msigdb	Yes	Oligo_Astro	E4AA_vs_E2AA	E4AA_up	PYEON_HPV_POSITIVE_TUMORS_UP	0.000659987	0.0189839	2.51528	0.476618	ENSG00000166432, ENSG00000167196, ENSG00000119906, ENSG00000232931, ENSG00000174738, ENSG00000143995, ENSG00000118412, ENSG00000163946, ENSG00000049246, ENSG00000204536, ENSG00000153187, ENSG00000171735, ENSG00000162521, ENSG00000143458, ENSG00000132424, ENSG00000164985, ENSG00000117461, ENSG00000162639	41	0.252973
msigdb	Yes	ACHE_SERT_LC_WM	E4EA_vs_E2EA	E4EA_down	QI_HYPOXIA	0.000243798	0.029453	-2.3332	-0.402624	ENSG00000162433, ENSG00000112715, ENSG00000167508, ENSG00000103710, ENSG00000131724, ENSG00000072818, ENSG00000168209, ENSG00000125398, ENSG00000113369, ENSG00000119938, ENSG00000116852, ENSG00000108840, ENSG00000105204, ENSG00000072682, ENSG00000148926, ENSG00000079462, ENSG00000147852, ENSG00000165795, ENSG00000100605, ENSG00000100106, ENSG00000125148, ENSG00000122884, ENSG00000115657, ENSG00000134324, ENSG00000143797	80	0.518848
msigdb	Yes	Oligo_Astro	E4EA_vs_E2EA	E4EA_down	QI_PLASMACYTOMA_DN	0.00133997	0.0211233	-2.29966	-0.415518	ENSG00000112715, ENSG00000106624, ENSG00000102265, ENSG00000089597, ENSG00000262655, ENSG00000058262, ENSG00000152583, ENSG00000161960, ENSG00000082781, ENSG00000142173, ENSG00000163430, ENSG00000072682, ENSG00000100219, ENSG00000116288, ENSG00000087077, ENSG00000099949, ENSG00000140939, ENSG00000142892, ENSG00000108773, ENSG00000197157, ENSG00000073008, ENSG00000132600, ENSG00000172270	60	0.176795
msigdb	Yes	ACHE_SERT_Npep	E4AA_vs_E2AA	E4AA_down	QI_PLASMACYTOMA_UP	0.00381992	0.0458563	-1.87688	-0.368209	ENSG00000099977, ENSG00000182578, ENSG00000034510, ENSG00000132965, ENSG00000136040, ENSG00000160255, ENSG00000144746, ENSG00000204482, ENSG00000138071, ENSG00000242616, ENSG00000146457, ENSG00000205302, ENSG00000120885, ENSG00000277443, ENSG00000205542, ENSG00000140259, ENSG00000157404, ENSG00000140479, ENSG00000163629, ENSG00000189171, ENSG00000042493, ENSG00000004059, ENSG00000143344, ENSG00000111348	94	0.104327
msigdb	Yes	Astro	E4AA_vs_E2AA	E4AA_down	QI_PLASMACYTOMA_UP	0.000353162	0.00784812	-2.07217	-0.424662	ENSG00000132965, ENSG00000182578, ENSG00000160255, ENSG00000099977, ENSG00000204482, ENSG00000136040, ENSG00000111348, ENSG00000042493, ENSG00000144746, ENSG00000120885, ENSG00000138071, ENSG00000185043, ENSG00000146457, ENSG00000114450, ENSG00000034510, ENSG00000205542, ENSG00000075618, ENSG00000114978, ENSG00000139644, ENSG00000185650, ENSG00000277443, ENSG00000132002, ENSG00000188313, ENSG00000143344, ENSG00000205302, ENSG00000173786, ENSG00000140479	94	0.498493
msigdb	Yes	Oligo_Astro	E4EA_vs_E2EA	E4EA_down	QI_PLASMACYTOMA_UP	0.00327993	0.0395527	-2.00455	-0.34468	ENSG00000115738, ENSG00000127920, ENSG00000167601, ENSG00000185650, ENSG00000178209, ENSG00000120885, ENSG00000065320, ENSG00000114978, ENSG00000171791, ENSG00000132002, ENSG00000204482, ENSG00000134107, ENSG00000163629, ENSG00000004059, ENSG00000196923, ENSG00000112561, ENSG00000182578, ENSG00000087266, ENSG00000133606, ENSG00000138594, ENSG00000034510, ENSG00000188313, ENSG00000197622, ENSG00000131236, ENSG00000111348, ENSG00000185043, ENSG00000124795	94	0.112643
msigdb	Yes	LC	E4EA_vs_E2EA	E4EA_up	RADAEVA_RESPONSE_TO_IFNA1_UP	0.000699986	0.0417135	2.63144	0.565522	ENSG00000126709, ENSG00000187608, ENSG00000204525, ENSG00000165949, ENSG00000115415, ENSG00000156587	27	0.245527
msigdb	Yes	Oligo_Astro	E4AA_vs_E2AA	E4AA_down	RADAEVA_RESPONSE_TO_IFNA1_UP	0.000599988	0.014137	-2.53924	-0.572071	ENSG00000204525, ENSG00000179218, ENSG00000187608, ENSG00000171791, ENSG00000137959, ENSG00000130303, ENSG00000126709, ENSG00000053371, ENSG00000157601, ENSG00000156587	27	0.265531
msigdb	Yes	ACHE_SERT_Npep	E4EA_vs_E2EA	E4EA_down	RAF_UP.V1_DN	2.80647e-05	0.00151606	-2.25145	-0.430542	ENSG00000115738, ENSG00000125398, ENSG00000125968, ENSG00000144749, ENSG00000171791, ENSG00000162433, ENSG00000092531, ENSG00000169439, ENSG00000115457, ENSG00000115461, ENSG00000197977, ENSG00000154380, ENSG00000119938, ENSG00000054983, ENSG00000172379, ENSG00000111341, ENSG00000129116, ENSG00000158321, ENSG00000132970, ENSG00000145555, ENSG00000109472, ENSG00000168209, ENSG00000141753, ENSG00000140262, ENSG00000104447, ENSG00000099204, ENSG00000183044, ENSG00000166426, ENSG00000107186, ENSG00000140391, ENSG00000164292, ENSG00000085721, ENSG00000169740, ENSG00000170345, ENSG00000120262, ENSG00000101191, ENSG00000115963, ENSG00000104381, ENSG00000204856, ENSG00000140443	106	0.57561
msigdb	Yes	Astro	E4EA_vs_E2EA	E4EA_down	RAF_UP.V1_DN	4.29976e-07	4.60802e-05	-2.46669	-0.479528	ENSG00000140391, ENSG00000125398, ENSG00000115738, ENSG00000125968, ENSG00000120262, ENSG00000109472, ENSG00000168209, ENSG00000158321, ENSG00000144749, ENSG00000154380, ENSG00000115457, ENSG00000099204, ENSG00000107186, ENSG00000170345, ENSG00000172379, ENSG00000140443, ENSG00000164292, ENSG00000162433, ENSG00000129116, ENSG00000169439, ENSG00000104447, ENSG00000110092, ENSG00000143416, ENSG00000092531, ENSG00000171791, ENSG00000197977, ENSG00000115461, ENSG00000148943, ENSG00000132970, ENSG00000119938, ENSG00000119950, ENSG00000106723, ENSG00000152137, ENSG00000101191, ENSG00000145555	106	0.674963
msigdb	Yes	LC	E4EA_vs_E2EA	E4EA_down	RAF_UP.V1_DN	3.62197e-07	5.79908e-05	-2.55795	-0.482515	ENSG00000125398, ENSG00000111341, ENSG00000120262, ENSG00000110092, ENSG00000125968, ENSG00000145555, ENSG00000104447, ENSG00000115738, ENSG00000123066, ENSG00000132970, ENSG00000168209, ENSG00000197977, ENSG00000164292, ENSG00000169439, ENSG00000109472, ENSG00000115963, ENSG00000140443, ENSG00000140391, ENSG00000119938, ENSG00000124766, ENSG00000092531, ENSG00000148943, ENSG00000144749, ENSG00000143126, ENSG00000158321, ENSG00000162433, ENSG00000154380, ENSG00000107186, ENSG00000139352, ENSG00000115159, ENSG00000101191, ENSG00000171791, ENSG00000169740, ENSG00000172379, ENSG00000115457, ENSG00000115461, ENSG00000175175, ENSG00000182621, ENSG00000049759, ENSG00000104381, ENSG00000169908, ENSG00000143416, ENSG00000065534, ENSG00000147044, ENSG00000117569, ENSG00000054983, ENSG00000171988, ENSG00000108091	106	0.674963
msigdb	Yes	Oligo_Astro	E4EA_vs_E2EA	E4EA_down	RAF_UP.V1_DN	2.44345e-05	0.000896988	-2.38551	-0.405628	ENSG00000115738, ENSG00000111341, ENSG00000132970, ENSG00000196136, ENSG00000104447, ENSG00000109472, ENSG00000169439, ENSG00000140443, ENSG00000125398, ENSG00000125968, ENSG00000115963, ENSG00000168209, ENSG00000115457, ENSG00000171791, ENSG00000170345, ENSG00000154380, ENSG00000106688, ENSG00000158321, ENSG00000141753, ENSG00000115159, ENSG00000169908, ENSG00000143416, ENSG00000197977, ENSG00000151929, ENSG00000065534, ENSG00000119938, ENSG00000164292, ENSG00000099204, ENSG00000081087, ENSG00000140391, ENSG00000152137, ENSG00000120262, ENSG00000095203, ENSG00000144749	106	0.57561
msigdb	Yes	ACHE_SERT_Npep	E4AA_vs_E2AA	E4AA_down	RAGHAVACHARI_PLATELET_SPECIFIC_GENES	0.00197996	0.0271815	-2.17983	-0.45315	ENSG00000166681, ENSG00000137267, ENSG00000117592, ENSG00000148908, ENSG00000104763, ENSG00000244734, ENSG00000142192, ENSG00000206172, ENSG00000124491, ENSG00000102804, ENSG00000180573, ENSG00000148484, ENSG00000087460, ENSG00000127824	51	0.14522
msigdb	Yes	ACHE_SERT_Npep	E4AA_vs_E2AA	E4AA_down	RAHMAN_TP53_TARGETS_PHOSPHORYLATED	0.000248355	0.00472158	-2.76976	-0.664089	ENSG00000116288, ENSG00000171314, ENSG00000239672, ENSG00000111237, ENSG00000142507, ENSG00000180817, ENSG00000091140, ENSG00000104824, ENSG00000084207, ENSG00000092621	19	0.498493
msigdb	Yes	Astro	E4AA_vs_E2AA	E4AA_down	RAHMAN_TP53_TARGETS_PHOSPHORYLATED	0.000599988	0.011691	-2.66867	-0.659639	ENSG00000135046, ENSG00000116288, ENSG00000183207, ENSG00000239672, ENSG00000084207, ENSG00000171314, ENSG00000104824, ENSG00000169564, ENSG00000091140, ENSG00000142507, ENSG00000180817, ENSG00000092621, ENSG00000111237	19	0.265531
msigdb	Yes	Oligo_Astro	E4AA_vs_E2AA	E4AA_down	RAHMAN_TP53_TARGETS_PHOSPHORYLATED	6.82482e-05	0.00237422	-2.87956	-0.688723	ENSG00000116288, ENSG00000171314, ENSG00000142507, ENSG00000183207, ENSG00000111237, ENSG00000104824, ENSG00000092621, ENSG00000169564, ENSG00000239672, ENSG00000091140, ENSG00000146731, ENSG00000167815	19	0.538434
msigdb	Yes	ACHE_SERT_LC_WM	E4AA_vs_E2AA	E4AA_down	RAMALHO_STEMNESS_DN	4.29365e-05	0.00243839	-2.6992	-0.539769	ENSG00000182578, ENSG00000011600, ENSG00000166428, ENSG00000178719, ENSG00000244734, ENSG00000148908, ENSG00000148180, ENSG00000066027, ENSG00000189056, ENSG00000160255, ENSG00000067836	43	0.557332
msigdb	Yes	ACHE_SERT_Npep	E4AA_vs_E2AA	E4AA_down	RAMALHO_STEMNESS_DN	5.13553e-05	0.00116262	-2.61595	-0.555439	ENSG00000189056, ENSG00000182578, ENSG00000011600, ENSG00000148908, ENSG00000219200, ENSG00000244734, ENSG00000117632, ENSG00000160255, ENSG00000081181, ENSG00000102879, ENSG00000178719, ENSG00000126860, ENSG00000166428, ENSG00000172005	43	0.557332
msigdb	Yes	ACHE_SERT_Npep	E4EA_vs_E2EA	E4EA_up	RAMPON_ENRICHED_LEARNING_ENVIRONMENT_LATE_UP	0.000539989	0.0475226	2.89517	0.662691	ENSG00000160014, ENSG00000166847, ENSG00000132535, ENSG00000172137, ENSG00000277791, ENSG00000102879, ENSG00000171530, ENSG00000125656	17	0.280163
msigdb	Yes	Astro	E4AA_vs_E2AA	E4AA_up	ZWANG_CLASS_1_TRANSIENTLY_INDUCED_BY_EGF	0.000379992	0.0147653	1.88685	0.29778	ENSG00000169908, ENSG00000130522, ENSG00000136802, ENSG00000182836, ENSG00000184916, ENSG00000198420, ENSG00000166862, ENSG00000167657, ENSG00000050820, ENSG00000131370, ENSG00000167772, ENSG00000225746, ENSG00000111674, ENSG00000198853, ENSG00000130396, ENSG00000157654, ENSG00000151914, ENSG00000133030, ENSG00000152413, ENSG00000186591, ENSG00000115520, ENSG00000033627, ENSG00000151276, ENSG00000128989, ENSG00000167460, ENSG00000099860, ENSG00000159176, ENSG00000165434, ENSG00000169851, ENSG00000173145, ENSG00000165355, ENSG00000166128, ENSG00000176055, ENSG00000073008, ENSG00000198597, ENSG00000169116, ENSG00000124145, ENSG00000067082, ENSG00000116604, ENSG00000174136, ENSG00000101745, ENSG00000072364, ENSG00000171150, ENSG00000102908, ENSG00000184203, ENSG00000143322, ENSG00000138623, ENSG00000167470, ENSG00000118263, ENSG00000154447, ENSG00000159335, ENSG00000164181, ENSG00000132334, ENSG00000008083, ENSG00000034152, ENSG00000168209, ENSG00000198355, ENSG00000100664, ENSG00000131016, ENSG00000162702, ENSG00000110906, ENSG00000138434, ENSG00000188803, ENSG00000105245, ENSG00000078902, ENSG00000114019, ENSG00000100592, ENSG00000083097, ENSG00000140526, ENSG00000188042, ENSG00000188643, ENSG00000143862, ENSG00000130164, ENSG00000154734, ENSG00000110047, ENSG00000213626, ENSG00000150093, ENSG00000123908, ENSG00000035403, ENSG00000116991, ENSG00000011201, ENSG00000180488, ENSG00000185950, ENSG00000172840, ENSG00000100644	241	0.335317
msigdb	Yes	Astro	E4EA_vs_E2EA	E4EA_down	RAO_BOUND_BY_SALL4	0.00321994	0.0441586	-1.80974	-0.348229	ENSG00000117592, ENSG00000152661, ENSG00000185650, ENSG00000101439, ENSG00000154721, ENSG00000153904, ENSG00000127528, ENSG00000181449, ENSG00000120915, ENSG00000139154, ENSG00000185885, ENSG00000139132, ENSG00000187699, ENSG00000182050, ENSG00000074657, ENSG00000118523, ENSG00000147162, ENSG00000272398, ENSG00000084093, ENSG00000109790, ENSG00000142864, ENSG00000116698, ENSG00000122042, ENSG00000118276, ENSG00000135316, ENSG00000102897, ENSG00000104517, ENSG00000120063, ENSG00000088930, ENSG00000159348, ENSG00000166068, ENSG00000163956, ENSG00000134352, ENSG00000104635, ENSG00000138134, ENSG00000122566, ENSG00000140859, ENSG00000008083, ENSG00000148396, ENSG00000188554, ENSG00000175048	121	0.113694
msigdb	Yes	Astro	E4EA_vs_E2EA	E4EA_down	RASHI_RESPONSE_TO_IONIZING_RADIATION_1	0.00285994	0.0406914	-2.43803	-0.56676	ENSG00000177606, ENSG00000170345, ENSG00000112715, ENSG00000120129, ENSG00000160678, ENSG00000150316, ENSG00000124570, ENSG00000160888	23	0.120683
msigdb	Yes	ACHE_SERT_Npep	E4AA_vs_E2AA	E4AA_down	RAX2_TARGET_GENES	0.000659987	0.0108145	-2.42384	-0.525236	ENSG00000143106, ENSG00000128463, ENSG00000170606, ENSG00000125611, ENSG00000174446, ENSG00000105583, ENSG00000132591, ENSG00000174444, ENSG00000137133, ENSG00000170852, ENSG00000143575, ENSG00000166441, ENSG00000172757, ENSG00000113068, ENSG00000053501, ENSG00000213015, ENSG00000166200, ENSG00000108826, ENSG00000012061, ENSG00000177889, ENSG00000105618, ENSG00000135974, ENSG00000116752, ENSG00000001629, ENSG00000105619	37	0.252973
msigdb	Yes	Astro	E4AA_vs_E2AA	E4AA_down	RB_P107_DN.V1_DN	0.00205996	0.0307928	-1.97424	-0.40859	ENSG00000088986, ENSG00000120694, ENSG00000135046, ENSG00000129562, ENSG00000116574, ENSG00000107562, ENSG00000196305, ENSG00000143156, ENSG00000161267, ENSG00000148057, ENSG00000149084, ENSG00000146066, ENSG00000119705, ENSG00000135047, ENSG00000175970, ENSG00000257093, ENSG00000183513, ENSG00000132963, ENSG00000116044, ENSG00000113407, ENSG00000081307, ENSG00000265241, ENSG00000113643, ENSG00000163161, ENSG00000249915, ENSG00000090861, ENSG00000162735, ENSG00000138777, ENSG00000188690, ENSG00000134440	84	0.142353
msigdb	Yes	Astro	E4AA_vs_E2AA	E4AA_down	RB_P107_DN.V1_UP	0.00299994	0.0410146	-2.11174	-0.456735	ENSG00000123131, ENSG00000104267, ENSG00000187688, ENSG00000228716, ENSG00000142173, ENSG00000198830, ENSG00000163430, ENSG00000132646, ENSG00000187514, ENSG00000117632, ENSG00000131773, ENSG00000106399, ENSG00000150551, ENSG00000204356, ENSG00000110651, ENSG00000141552, ENSG00000170558, ENSG00000133134, ENSG00000184990, ENSG00000084636, ENSG00000120129, ENSG00000146425, ENSG00000140937	52	0.117816
msigdb	Yes	ACHE_SERT_Npep	E4AA_vs_E2AA	E4AA_down	REACTOME_ABC_FAMILY_PROTEINS_MEDIATED_TRANSPORT	0.000157576	0.00312541	-2.28991	-0.461701	ENSG00000170315, ENSG00000099341, ENSG00000143947, ENSG00000129084, ENSG00000101182, ENSG00000100902, ENSG00000143106, ENSG00000142507, ENSG00000115233, ENSG00000150991, ENSG00000087191, ENSG00000125977, ENSG00000092010, ENSG00000134001, ENSG00000136930, ENSG00000008018, ENSG00000159377, ENSG00000277791, ENSG00000161057, ENSG00000204308, ENSG00000100764, ENSG00000127922, ENSG00000221983, ENSG00000100519, ENSG00000013275, ENSG00000106588, ENSG00000165280, ENSG00000130741, ENSG00000103035, ENSG00000110801	70	0.518848
msigdb	Yes	LC	E4EA_vs_E2EA	E4EA_up	REACTOME_ABC_FAMILY_PROTEINS_MEDIATED_TRANSPORT	0.000399992	0.0268459	2.30994	0.433567	ENSG00000087191, ENSG00000142507, ENSG00000099341, ENSG00000100764, ENSG00000150991, ENSG00000170315, ENSG00000141338, ENSG00000103035, ENSG00000162735, ENSG00000277791, ENSG00000101182, ENSG00000163636, ENSG00000041357, ENSG00000185627, ENSG00000071537, ENSG00000197170, ENSG00000126067, ENSG00000131467, ENSG00000125977, ENSG00000115233, ENSG00000107331, ENSG00000143106, ENSG00000008018, ENSG00000221983, ENSG00000159352, ENSG00000175166, ENSG00000165916, ENSG00000161057	70	0.326607
msigdb	Yes	ACHE_SERT_Npep	E4AA_vs_E2AA	E4AA_down	REACTOME_ABC_TRANSPORTER_DISORDERS	1.6967e-07	8.08153e-06	-2.83761	-0.581215	ENSG00000170315, ENSG00000099341, ENSG00000143947, ENSG00000129084, ENSG00000101182, ENSG00000100902, ENSG00000143106, ENSG00000142507, ENSG00000115233, ENSG00000150991, ENSG00000087191, ENSG00000165029, ENSG00000092010, ENSG00000136930, ENSG00000008018, ENSG00000159377, ENSG00000277791, ENSG00000161057, ENSG00000204308, ENSG00000100764, ENSG00000127922, ENSG00000221983, ENSG00000100519, ENSG00000013275, ENSG00000106588, ENSG00000165280, ENSG00000103035, ENSG00000110801, ENSG00000163636, ENSG00000205220, ENSG00000168216, ENSG00000072849, ENSG00000131467, ENSG00000173692, ENSG00000095261, ENSG00000185627, ENSG00000101843, ENSG00000175166	59	0.690132
msigdb	Yes	Astro	E4AA_vs_E2AA	E4AA_down	REACTOME_ABC_TRANSPORTER_DISORDERS	0.00235995	0.0340885	-2.11048	-0.4503	ENSG00000170315, ENSG00000087191, ENSG00000099341, ENSG00000150991, ENSG00000129084, ENSG00000277791, ENSG00000136986, ENSG00000143947, ENSG00000143106, ENSG00000100567, ENSG00000127922, ENSG00000092010, ENSG00000142507, ENSG00000126067, ENSG00000115657, ENSG00000136930, ENSG00000147475, ENSG00000205220, ENSG00000100902, ENSG00000221983, ENSG00000072849, ENSG00000110801, ENSG00000100911, ENSG00000159377, ENSG00000168216, ENSG00000204308, ENSG00000008018	59	0.132936
msigdb	Yes	ACHE_SERT_Npep	E4EA_vs_E2EA	E4EA_up	REACTOME_ACTIVATION_OF_AMPK_DOWNSTREAM_OF_NMDARS	0.000284809	0.0363926	3.01455	0.710507	ENSG00000167552, ENSG00000104833, ENSG00000137267, ENSG00000186868, ENSG00000127824, ENSG00000188229, ENSG00000132356	15	0.498493
msigdb	Yes	Astro	E4AA_vs_E2AA	E4AA_up	MIR656_3P	0.000419992	0.0158559	1.88619	0.298649	ENSG00000010404, ENSG00000179542, ENSG00000162374, ENSG00000125814, ENSG00000173482, ENSG00000168172, ENSG00000172260, ENSG00000115355, ENSG00000009694, ENSG00000277363, ENSG00000135298, ENSG00000185129, ENSG00000118473, ENSG00000085788, ENSG00000196876, ENSG00000107864, ENSG00000157654, ENSG00000008952, ENSG00000104490, ENSG00000123575, ENSG00000166181, ENSG00000133812, ENSG00000185565, ENSG00000039523, ENSG00000113742, ENSG00000220205, ENSG00000136295, ENSG00000115977, ENSG00000175893, ENSG00000169851, ENSG00000137502, ENSG00000179915, ENSG00000100234, ENSG00000198168, ENSG00000021776, ENSG00000174136, ENSG00000073910, ENSG00000102908, ENSG00000082458, ENSG00000143322, ENSG00000168497, ENSG00000132424, ENSG00000164398, ENSG00000108557, ENSG00000164134, ENSG00000010810, ENSG00000154447, ENSG00000268182, ENSG00000163811, ENSG00000138078, ENSG00000204120, ENSG00000180071, ENSG00000132334, ENSG00000151229, ENSG00000090565, ENSG00000185262, ENSG00000188177, ENSG00000181061, ENSG00000137177, ENSG00000104331, ENSG00000132694, ENSG00000151612, ENSG00000184007, ENSG00000211456, ENSG00000133858, ENSG00000152402, ENSG00000173120	228	0.318541
msigdb	Yes	Oligo_Astro	E4AA_vs_E2AA	E4AA_down	REACTOME_ACTIVATION_OF_AMPK_DOWNSTREAM_OF_NMDARS	0.00185996	0.0340455	-2.59779	-0.650207	ENSG00000127824, ENSG00000137267, ENSG00000188229, ENSG00000123416, ENSG00000258947, ENSG00000137285, ENSG00000106617	15	0.149865
msigdb	Yes	Oligo_Astro	E4EA_vs_E2EA	E4EA_up	REACTOME_ACTIVATION_OF_AMPK_DOWNSTREAM_OF_NMDARS	2.35602e-06	0.000282064	3.15034	0.778316	ENSG00000104833, ENSG00000137267, ENSG00000167552, ENSG00000127824, ENSG00000258947, ENSG00000123416, ENSG00000186868, ENSG00000188229	15	0.627257
msigdb	Yes	ACHE_SERT_Npep	E4AA_vs_E2AA	E4AA_up	REACTOME_ACTIVATION_OF_NMDA_RECEPTORS_AND_POSTSYNAPTIC_EVENTS	0.000539989	0.0119599	2.37604	0.411236	ENSG00000176884, ENSG00000164742, ENSG00000108262, ENSG00000186868, ENSG00000005249, ENSG00000004660, ENSG00000277586, ENSG00000070808, ENSG00000100034, ENSG00000058404, ENSG00000154146, ENSG00000198668, ENSG00000136238, ENSG00000183943, ENSG00000213281, ENSG00000071242, ENSG00000125675, ENSG00000072062, ENSG00000102882, ENSG00000132535, ENSG00000077522, ENSG00000273079, ENSG00000114302, ENSG00000104833, ENSG00000058335, ENSG00000107282	70	0.280163
msigdb	Yes	Astro	E4AA_vs_E2AA	E4AA_up	GOBP_REGULATION_OF_CELL_PROJECTION_ORGANIZATION	3.18147e-06	0.000422786	1.88593	0.288831	ENSG00000174672, ENSG00000196358, ENSG00000130294, ENSG00000077264, ENSG00000154645, ENSG00000131711, ENSG00000198825, ENSG00000063015, ENSG00000203879, ENSG00000186868, ENSG00000157851, ENSG00000162374, ENSG00000157193, ENSG00000118200, ENSG00000131584, ENSG00000058404, ENSG00000170396, ENSG00000103034, ENSG00000150625, ENSG00000128656, ENSG00000099365, ENSG00000172260, ENSG00000145934, ENSG00000277586, ENSG00000006210, ENSG00000138814, ENSG00000115414, ENSG00000132535, ENSG00000129682, ENSG00000115355, ENSG00000142459, ENSG00000136848, ENSG00000009694, ENSG00000181404, ENSG00000187323, ENSG00000277363, ENSG00000142185, ENSG00000135298, ENSG00000006451, ENSG00000108061, ENSG00000152377, ENSG00000165240, ENSG00000187122, ENSG00000154096, ENSG00000128567, ENSG00000160469, ENSG00000140538, ENSG00000184402, ENSG00000168389, ENSG00000136238, ENSG00000134313, ENSG00000130203, ENSG00000153317, ENSG00000152413, ENSG00000141699, ENSG00000181754, ENSG00000163220, ENSG00000018189, ENSG00000066933, ENSG00000080644, ENSG00000107130, ENSG00000004399, ENSG00000106683, ENSG00000105429, ENSG00000126934, ENSG00000107021, ENSG00000151491, ENSG00000114554, ENSG00000257923, ENSG00000166313, ENSG00000175866, ENSG00000166128, ENSG00000078018, ENSG00000113758, ENSG00000083799, ENSG00000184014, ENSG00000196405, ENSG00000178235, ENSG00000142453, ENSG00000115694, ENSG00000132932, ENSG00000107140, ENSG00000143322, ENSG00000138623, ENSG00000125676, ENSG00000221866, ENSG00000105723, ENSG00000076356, ENSG00000068971, ENSG00000010810, ENSG00000164050, ENSG00000066084, ENSG00000127328, ENSG00000105711, ENSG00000196924, ENSG00000130827, ENSG00000169221, ENSG00000101040, ENSG00000005810, ENSG00000107404, ENSG00000155256, ENSG00000177169, ENSG00000106299, ENSG00000090565, ENSG00000158195, ENSG00000112902, ENSG00000104435, ENSG00000100359, ENSG00000153707, ENSG00000122545, ENSG00000145555, ENSG00000118046, ENSG00000119729, ENSG00000204217, ENSG00000088899, ENSG00000112697, ENSG00000072832, ENSG00000159753, ENSG00000076864, ENSG00000185324, ENSG00000180370, ENSG00000006611, ENSG00000105894, ENSG00000160716, ENSG00000087250, ENSG00000078618, ENSG00000144674, ENSG00000149658, ENSG00000110047, ENSG00000139220, ENSG00000110888, ENSG00000164885, ENSG00000197386, ENSG00000174953, ENSG00000127603, ENSG00000099864, ENSG00000135622, ENSG00000273079	431	0.627257
msigdb	Yes	ACHE_SERT_LC_WM	E4AA_vs_E2AA	E4AA_down	REACTOME_ACTIVATION_OF_THE_MRNA_UPON_BINDING_OF_THE_CAP_BINDING_COMPLEX_AND_EIFS_AND_SUBSEQUENT_BINDING_TO_43S	5.5284e-05	0.00291536	-2.46065	-0.475101	ENSG00000070756, ENSG00000185088, ENSG00000147677, ENSG00000231500, ENSG00000177954, ENSG00000145425, ENSG00000105193, ENSG00000137154, ENSG00000171863, ENSG00000118181, ENSG00000171858, ENSG00000105372, ENSG00000140988, ENSG00000110700, ENSG00000178982, ENSG00000083845, ENSG00000138326, ENSG00000100129, ENSG00000124614, ENSG00000143947, ENSG00000156976, ENSG00000112306, ENSG00000134419, ENSG00000168028, ENSG00000142534, ENSG00000142937, ENSG00000107581, ENSG00000125977, ENSG00000100353, ENSG00000084623, ENSG00000104408, ENSG00000151247, ENSG00000130741	57	0.557332
msigdb	Yes	ACHE_SERT_Npep	E4AA_vs_E2AA	E4AA_down	REACTOME_ACTIVATION_OF_THE_MRNA_UPON_BINDING_OF_THE_CAP_BINDING_COMPLEX_AND_EIFS_AND_SUBSEQUENT_BINDING_TO_43S	7.21774e-16	8.71968e-14	-3.60616	-0.740924	ENSG00000147677, ENSG00000145425, ENSG00000083845, ENSG00000171863, ENSG00000213741, ENSG00000178982, ENSG00000110700, ENSG00000177954, ENSG00000143947, ENSG00000124614, ENSG00000171858, ENSG00000231500, ENSG00000118181, ENSG00000156976, ENSG00000134419, ENSG00000100129, ENSG00000138326, ENSG00000175390, ENSG00000125977, ENSG00000137154, ENSG00000168028, ENSG00000070756, ENSG00000106682, ENSG00000142937, ENSG00000142534, ENSG00000134001, ENSG00000112306, ENSG00000149806, ENSG00000100353, ENSG00000105193, ENSG00000186468, ENSG00000008988, ENSG00000140988, ENSG00000130811, ENSG00000185088, ENSG00000164587, ENSG00000105372, ENSG00000115268, ENSG00000104408	57	1.02767
msigdb	Yes	Astro	E4AA_vs_E2AA	E4AA_down	REACTOME_ACTIVATION_OF_THE_MRNA_UPON_BINDING_OF_THE_CAP_BINDING_COMPLEX_AND_EIFS_AND_SUBSEQUENT_BINDING_TO_43S	1.19086e-07	7.06489e-06	-2.87679	-0.616075	ENSG00000070756, ENSG00000145425, ENSG00000100129, ENSG00000171863, ENSG00000168028, ENSG00000140988, ENSG00000137154, ENSG00000104408, ENSG00000177954, ENSG00000147677, ENSG00000110700, ENSG00000105193, ENSG00000213741, ENSG00000106682, ENSG00000143947, ENSG00000142534, ENSG00000083845, ENSG00000156976, ENSG00000124614, ENSG00000125977, ENSG00000134419, ENSG00000008988, ENSG00000138326, ENSG00000178982, ENSG00000175390, ENSG00000100353, ENSG00000130741, ENSG00000171858, ENSG00000231500, ENSG00000118181, ENSG00000185088	57	0.704976
msigdb	Yes	ACHE_SERT_Npep	E4AA_vs_E2AA	E4AA_down	REACTOME_ADAPTIVE_IMMUNE_SYSTEM	6.93763e-05	0.00151885	-1.65083	-0.299453	ENSG00000204525, ENSG00000044574, ENSG00000170315, ENSG00000204287, ENSG00000088986, ENSG00000019582, ENSG00000231389, ENSG00000196126, ENSG00000137267, ENSG00000132432, ENSG00000011600, ENSG00000125730, ENSG00000141367, ENSG00000141279, ENSG00000196735, ENSG00000179218, ENSG00000099341, ENSG00000166710, ENSG00000137100, ENSG00000160255, ENSG00000175203, ENSG00000113558, ENSG00000143947, ENSG00000167004, ENSG00000036257, ENSG00000106803, ENSG00000114125, ENSG00000131508, ENSG00000129084, ENSG00000101182, ENSG00000100902, ENSG00000051523, ENSG00000223865, ENSG00000167552, ENSG00000108106, ENSG00000168918, ENSG00000143106, ENSG00000196262, ENSG00000142507, ENSG00000161203, ENSG00000141552, ENSG00000206503, ENSG00000154582, ENSG00000149177, ENSG00000108094, ENSG00000115233, ENSG00000042753, ENSG00000150991, ENSG00000137285, ENSG00000160678, ENSG00000197959, ENSG00000087191, ENSG00000103363, ENSG00000138448, ENSG00000123416, ENSG00000136869, ENSG00000168710, ENSG00000092010, ENSG00000110651, ENSG00000127824, ENSG00000131966, ENSG00000138642, ENSG00000204843, ENSG00000184887, ENSG00000136930, ENSG00000008018, ENSG00000166913, ENSG00000204257, ENSG00000159377, ENSG00000082781, ENSG00000078747, ENSG00000113269, ENSG00000147010, ENSG00000119487, ENSG00000159459, ENSG00000055208, ENSG00000170142, ENSG00000106367, ENSG00000100387, ENSG00000277791, ENSG00000135218, ENSG00000156587, ENSG00000174080, ENSG00000244687, ENSG00000161057, ENSG00000084731, ENSG00000100764, ENSG00000158560, ENSG00000123104, ENSG00000127922, ENSG00000127870, ENSG00000144635, ENSG00000144744, ENSG00000185825, ENSG00000157450, ENSG00000103811, ENSG00000221983, ENSG00000100519, ENSG00000081307, ENSG00000176386, ENSG00000013275, ENSG00000106588	413	0.538434
msigdb	Yes	Astro	E4EA_vs_E2EA	E4EA_up	HE_LIM_SUN_FETAL_LUNG_C1_EARLY_STALK_CELL	0.00129997	0.0494996	1.88382	0.314054	ENSG00000104833, ENSG00000118515, ENSG00000078269, ENSG00000105290, ENSG00000011426, ENSG00000130222, ENSG00000026652, ENSG00000072864, ENSG00000097021, ENSG00000091592, ENSG00000081181, ENSG00000164176, ENSG00000253368, ENSG00000110921, ENSG00000110880, ENSG00000182916, ENSG00000112149, ENSG00000084731, ENSG00000168952, ENSG00000167641, ENSG00000228716, ENSG00000185813, ENSG00000106683, ENSG00000258947, ENSG00000131711, ENSG00000172602, ENSG00000106070, ENSG00000065600, ENSG00000162981, ENSG00000174469, ENSG00000081479, ENSG00000184207, ENSG00000099194, ENSG00000166173, ENSG00000157404, ENSG00000166086, ENSG00000128805, ENSG00000186480, ENSG00000099364, ENSG00000262919, ENSG00000205659, ENSG00000112290, ENSG00000176407, ENSG00000175305, ENSG00000169783, ENSG00000065911, ENSG00000116871	168	0.179519
msigdb	Yes	Oligo_Astro	E4AA_vs_E2AA	E4AA_down	REACTOME_ADAPTIVE_IMMUNE_SYSTEM	6.59921e-05	0.00232618	-1.65185	-0.29452	ENSG00000204287, ENSG00000019582, ENSG00000011600, ENSG00000051523, ENSG00000044574, ENSG00000125730, ENSG00000204525, ENSG00000170315, ENSG00000231389, ENSG00000127824, ENSG00000137267, ENSG00000174080, ENSG00000196735, ENSG00000088986, ENSG00000196126, ENSG00000179218, ENSG00000132432, ENSG00000065665, ENSG00000166710, ENSG00000142507, ENSG00000161203, ENSG00000064601, ENSG00000175203, ENSG00000223865, ENSG00000170458, ENSG00000143106, ENSG00000084731, ENSG00000221823, ENSG00000127585, ENSG00000114125, ENSG00000127870, ENSG00000137713, ENSG00000124226, ENSG00000188229, ENSG00000204843, ENSG00000132912, ENSG00000181852, ENSG00000244687, ENSG00000136930, ENSG00000150991, ENSG00000123416, ENSG00000103264, ENSG00000206503, ENSG00000100567, ENSG00000277791, ENSG00000119048, ENSG00000072803, ENSG00000116661, ENSG00000143947, ENSG00000101182, ENSG00000138642, ENSG00000117984, ENSG00000135047, ENSG00000160255, ENSG00000185880, ENSG00000204257, ENSG00000103363, ENSG00000170142, ENSG00000008018, ENSG00000120696, ENSG00000116473, ENSG00000136869, ENSG00000042753, ENSG00000003096, ENSG00000100387, ENSG00000258947, ENSG00000100804, ENSG00000143761, ENSG00000013275, ENSG00000175166, ENSG00000122705, ENSG00000149177, ENSG00000137285, ENSG00000079616, ENSG00000168710, ENSG00000082781, ENSG00000156587, ENSG00000167965, ENSG00000185825, ENSG00000160678, ENSG00000174775, ENSG00000144635, ENSG00000101843, ENSG00000154582, ENSG00000159377, ENSG00000099341, ENSG00000131966, ENSG00000138641, ENSG00000137100, ENSG00000147010, ENSG00000176386, ENSG00000167323, ENSG00000105221, ENSG00000041357, ENSG00000182247, ENSG00000113558, ENSG00000100764, ENSG00000141367, ENSG00000036257, ENSG00000092148, ENSG00000117020, ENSG00000166167, ENSG00000108106, ENSG00000135218, ENSG00000103035, ENSG00000158560, ENSG00000132359, ENSG00000166747, ENSG00000141552, ENSG00000196262, ENSG00000110651	413	0.538434
msigdb	Yes	ACHE_SERT_Npep	E4AA_vs_E2AA	E4AA_up	REACTOME_ADIPOGENESIS	0.00159997	0.0258034	2.24599	0.390915	ENSG00000185551, ENSG00000161281, ENSG00000148671, ENSG00000142453, ENSG00000164330, ENSG00000054118, ENSG00000099917, ENSG00000170004, ENSG00000100393, ENSG00000111642, ENSG00000153187, ENSG00000101849, ENSG00000136826, ENSG00000182979, ENSG00000057935, ENSG00000118579, ENSG00000123066, ENSG00000173039, ENSG00000005339, ENSG00000141027, ENSG00000101144, ENSG00000156603, ENSG00000104973, ENSG00000143614, ENSG00000140396, ENSG00000112576, ENSG00000159479, ENSG00000102935, ENSG00000082014, ENSG00000133997, ENSG00000175221, ENSG00000141646, ENSG00000170365, ENSG00000148297, ENSG00000072310, ENSG00000071655, ENSG00000008838, ENSG00000167491, ENSG00000063322, ENSG00000155111, ENSG00000196498	67	0.161675
msigdb	Yes	LC	E4EA_vs_E2EA	E4EA_down	REACTOME_ADP_SIGNALLING_THROUGH_P2Y_PURINOCEPTOR_1	0.00103998	0.0219022	-2.74103	-0.661523	ENSG00000127920, ENSG00000156052, ENSG00000112062, ENSG00000172380, ENSG00000169860, ENSG00000172354, ENSG00000174021	16	0.200928
msigdb	Yes	ACHE_SERT_LC_WM	E4AA_vs_E2AA	E4AA_down	REACTOME_AEROBIC_RESPIRATION_AND_RESPIRATORY_ELECTRON_TRANSPORT	2.24797e-05	0.00150117	-1.96117	-0.337603	ENSG00000213619, ENSG00000169021, ENSG00000182054, ENSG00000090266, ENSG00000143252, ENSG00000124172, ENSG00000005882, ENSG00000165898, ENSG00000224877, ENSG00000140990, ENSG00000145494, ENSG00000111716, ENSG00000110074, ENSG00000163541, ENSG00000164405, ENSG00000170315, ENSG00000154723, ENSG00000091140, ENSG00000110717, ENSG00000004799, ENSG00000203667, ENSG00000065833, ENSG00000101365, ENSG00000167863, ENSG00000014919, ENSG00000187118, ENSG00000115944, ENSG00000119013, ENSG00000130414, ENSG00000182902, ENSG00000164258, ENSG00000131143, ENSG00000189043, ENSG00000156467, ENSG00000148290, ENSG00000173915, ENSG00000151376, ENSG00000130159, ENSG00000214113, ENSG00000090857, ENSG00000154518, ENSG00000139180, ENSG00000151366, ENSG00000106603, ENSG00000091483, ENSG00000133028, ENSG00000145916, ENSG00000099795, ENSG00000138495, ENSG00000241468, ENSG00000167283, ENSG00000136003, ENSG00000167985, ENSG00000221983, ENSG00000180185, ENSG00000170906, ENSG00000065518, ENSG00000250317, ENSG00000184983, ENSG00000168273, ENSG00000136143, ENSG00000183513, ENSG00000134333, ENSG00000183978, ENSG00000102078, ENSG00000164182, ENSG00000105379, ENSG00000143947, ENSG00000125356, ENSG00000127540, ENSG00000178127, ENSG00000164919, ENSG00000110955, ENSG00000172115, ENSG00000150991, ENSG00000156411, ENSG00000014641, ENSG00000171202, ENSG00000135070, ENSG00000082212, ENSG00000137288, ENSG00000062485, ENSG00000073578, ENSG00000099624, ENSG00000147123, ENSG00000176340, ENSG00000133983, ENSG00000178057	212	0.57561
msigdb	Yes	ACHE_SERT_LC_WM	E4EA_vs_E2EA	E4EA_up	REACTOME_AEROBIC_RESPIRATION_AND_RESPIRATORY_ELECTRON_TRANSPORT	2.98954e-09	7.94561e-06	2.36784	0.419231	ENSG00000164182, ENSG00000004864, ENSG00000014641, ENSG00000184983, ENSG00000171202, ENSG00000150991, ENSG00000151729, ENSG00000110955, ENSG00000205138, ENSG00000183648, ENSG00000065518, ENSG00000151366, ENSG00000106603, ENSG00000004779, ENSG00000167985, ENSG00000091483, ENSG00000178741, ENSG00000147684, ENSG00000060762, ENSG00000138495, ENSG00000154723, ENSG00000134056, ENSG00000167792, ENSG00000166136, ENSG00000167863, ENSG00000151376, ENSG00000156170, ENSG00000073578, ENSG00000178127, ENSG00000164405, ENSG00000117118, ENSG00000158864, ENSG00000156467, ENSG00000153291, ENSG00000154518, ENSG00000090266, ENSG00000183978, ENSG00000136003, ENSG00000244005, ENSG00000140990, ENSG00000187118, ENSG00000142082, ENSG00000163541, ENSG00000156411, ENSG00000164919, ENSG00000090857, ENSG00000189043, ENSG00000125356, ENSG00000174886, ENSG00000168291, ENSG00000164951, ENSG00000172115, ENSG00000111716, ENSG00000168653, ENSG00000063854, ENSG00000152234, ENSG00000169020, ENSG00000169021, ENSG00000165264, ENSG00000109390, ENSG00000119013, ENSG00000127184, ENSG00000005882, ENSG00000146701, ENSG00000145337, ENSG00000241837, ENSG00000204954, ENSG00000137601, ENSG00000162923, ENSG00000067225, ENSG00000004961, ENSG00000173915, ENSG00000165629, ENSG00000140740, ENSG00000062485, ENSG00000161281, ENSG00000213619, ENSG00000135940, ENSG00000102078, ENSG00000124767, ENSG00000186010, ENSG00000130159, ENSG00000120053	212	0.774939
msigdb	Yes	ACHE_SERT_Npep	E4AA_vs_E2AA	E4AA_down	REACTOME_AEROBIC_RESPIRATION_AND_RESPIRATORY_ELECTRON_TRANSPORT	4.93699e-46	2.18692e-42	-3.75653	-0.700242	ENSG00000170315, ENSG00000189043, ENSG00000124172, ENSG00000004779, ENSG00000119013, ENSG00000014641, ENSG00000173915, ENSG00000138495, ENSG00000090266, ENSG00000154723, ENSG00000151366, ENSG00000167283, ENSG00000147123, ENSG00000169021, ENSG00000111716, ENSG00000065518, ENSG00000164919, ENSG00000241468, ENSG00000156411, ENSG00000164182, ENSG00000127184, ENSG00000174886, ENSG00000178741, ENSG00000164405, ENSG00000167863, ENSG00000224877, ENSG00000126267, ENSG00000134333, ENSG00000127540, ENSG00000164258, ENSG00000154518, ENSG00000125356, ENSG00000156467, ENSG00000165264, ENSG00000151376, ENSG00000136003, ENSG00000178449, ENSG00000184076, ENSG00000131143, ENSG00000136521, ENSG00000183978, ENSG00000183648, ENSG00000131174, ENSG00000116459, ENSG00000110955, ENSG00000143947, ENSG00000137038, ENSG00000112695, ENSG00000101365, ENSG00000241837, ENSG00000134056, ENSG00000140990, ENSG00000145494, ENSG00000160194, ENSG00000187118, ENSG00000065833, ENSG00000204954, ENSG00000147684, ENSG00000145337, ENSG00000176340, ENSG00000184752, ENSG00000131495, ENSG00000169020, ENSG00000119421, ENSG00000109390, ENSG00000133983, ENSG00000173660, ENSG00000168273, ENSG00000171202, ENSG00000213619, ENSG00000152234, ENSG00000182054, ENSG00000140740, ENSG00000004799, ENSG00000184983, ENSG00000128609, ENSG00000168653, ENSG00000171204, ENSG00000067225, ENSG00000150991, ENSG00000214113, ENSG00000213585, ENSG00000163541, ENSG00000179091, ENSG00000159199, ENSG00000101084, ENSG00000156170, ENSG00000172115, ENSG00000165629, ENSG00000140374, ENSG00000113845, ENSG00000091140, ENSG00000123545, ENSG00000136463, ENSG00000170906, ENSG00000136143, ENSG00000120053, ENSG00000106603, ENSG00000204370, ENSG00000167792, ENSG00000166136, ENSG00000229833, ENSG00000124767, ENSG00000135390, ENSG00000180902, ENSG00000137806, ENSG00000186010, ENSG00000004961, ENSG00000130414, ENSG00000135940, ENSG00000135070, ENSG00000146066, ENSG00000127838, ENSG00000091483, ENSG00000244005, ENSG00000165898, ENSG00000117118, ENSG00000204922, ENSG00000151729, ENSG00000182902, ENSG00000203667, ENSG00000205138, ENSG00000074582, ENSG00000126602, ENSG00000166260, ENSG00000060762, ENSG00000178127, ENSG00000168291, ENSG00000181061, ENSG00000110717, ENSG00000111775, ENSG00000146701, ENSG00000150768, ENSG00000183513	212	1.7683
msigdb	Yes	ACHE_SERT_Npep	E4EA_vs_E2EA	E4EA_up	REACTOME_AEROBIC_RESPIRATION_AND_RESPIRATORY_ELECTRON_TRANSPORT	5.24368e-08	5.80694e-05	2.37794	0.390322	ENSG00000167792, ENSG00000110955, ENSG00000136003, ENSG00000147123, ENSG00000178741, ENSG00000131143, ENSG00000154723, ENSG00000154518, ENSG00000169021, ENSG00000151366, ENSG00000116459, ENSG00000150991, ENSG00000101084, ENSG00000164182, ENSG00000165264, ENSG00000014641, ENSG00000136143, ENSG00000128609, ENSG00000168291, ENSG00000065518, ENSG00000075336, ENSG00000146701, ENSG00000101365, ENSG00000176340, ENSG00000140740, ENSG00000164951, ENSG00000170315, ENSG00000073578, ENSG00000131174, ENSG00000130159, ENSG00000151729, ENSG00000135940, ENSG00000153291, ENSG00000167863, ENSG00000136521, ENSG00000178127, ENSG00000161281, ENSG00000004779, ENSG00000062485, ENSG00000162923, ENSG00000204954, ENSG00000123545, ENSG00000067225, ENSG00000005882, ENSG00000127184, ENSG00000167985, ENSG00000119013, ENSG00000241468, ENSG00000111716, ENSG00000134333, ENSG00000115286, ENSG00000184983, ENSG00000164405, ENSG00000091483, ENSG00000060762, ENSG00000138495, ENSG00000115840, ENSG00000133028, ENSG00000120053, ENSG00000224877, ENSG00000131495, ENSG00000173599, ENSG00000147684, ENSG00000137288, ENSG00000179091, ENSG00000135070, ENSG00000004961, ENSG00000119689, ENSG00000204922, ENSG00000004864, ENSG00000145494, ENSG00000166260, ENSG00000126602, ENSG00000183978, ENSG00000106603, ENSG00000100412, ENSG00000152234, ENSG00000189043, ENSG00000166136, ENSG00000023228, ENSG00000205138, ENSG00000140990, ENSG00000139180, ENSG00000101247, ENSG00000187118, ENSG00000163541, ENSG00000164919, ENSG00000133983, ENSG00000169020, ENSG00000151376, ENSG00000165629, ENSG00000177646, ENSG00000158864, ENSG00000115944, ENSG00000173915, ENSG00000171202, ENSG00000099795, ENSG00000124767, ENSG00000164258, ENSG00000134056, ENSG00000166411, ENSG00000186010, ENSG00000130414, ENSG00000177542	212	0.719513
msigdb	Yes	Astro	E4AA_vs_E2AA	E4AA_down	REACTOME_AEROBIC_RESPIRATION_AND_RESPIRATORY_ELECTRON_TRANSPORT	7.60438e-19	3.48464e-16	-2.85739	-0.556892	ENSG00000170315, ENSG00000090266, ENSG00000004779, ENSG00000014641, ENSG00000154518, ENSG00000124172, ENSG00000241468, ENSG00000151366, ENSG00000154723, ENSG00000204954, ENSG00000189043, ENSG00000187118, ENSG00000178741, ENSG00000156411, ENSG00000147123, ENSG00000131174, ENSG00000167283, ENSG00000173915, ENSG00000224877, ENSG00000164405, ENSG00000111716, ENSG00000165898, ENSG00000167863, ENSG00000119013, ENSG00000140990, ENSG00000160194, ENSG00000065518, ENSG00000168273, ENSG00000138495, ENSG00000137601, ENSG00000125356, ENSG00000110955, ENSG00000136003, ENSG00000151729, ENSG00000126267, ENSG00000127184, ENSG00000109390, ENSG00000156170, ENSG00000164919, ENSG00000101365, ENSG00000150991, ENSG00000156467, ENSG00000134056, ENSG00000165264, ENSG00000116459, ENSG00000184983, ENSG00000178449, ENSG00000214113, ENSG00000169021, ENSG00000145337, ENSG00000127540, ENSG00000131143, ENSG00000146066, ENSG00000164258, ENSG00000171202, ENSG00000184076, ENSG00000173660, ENSG00000133028, ENSG00000010017, ENSG00000101084, ENSG00000151376, ENSG00000164182, ENSG00000184752, ENSG00000133983, ENSG00000176340, ENSG00000131495, ENSG00000130414, ENSG00000136143, ENSG00000136463, ENSG00000134333, ENSG00000143947, ENSG00000167792, ENSG00000241837, ENSG00000183648, ENSG00000174886, ENSG00000150768, ENSG00000152234, ENSG00000183513, ENSG00000123545, ENSG00000106603, ENSG00000112695, ENSG00000159199, ENSG00000120053, ENSG00000140374, ENSG00000180902, ENSG00000137038, ENSG00000204922, ENSG00000183978, ENSG00000179091, ENSG00000163541, ENSG00000213619, ENSG00000091140, ENSG00000145494, ENSG00000136521, ENSG00000229833, ENSG00000113845, ENSG00000166260, ENSG00000117118, ENSG00000067225, ENSG00000127838, ENSG00000154079, ENSG00000166136, ENSG00000060762, ENSG00000073578, ENSG00000135390, ENSG00000164951, ENSG00000178127, ENSG00000221983	212	1.12391
msigdb	Yes	Astro	E4AA_vs_E2AA	E4AA_up	MIR6739_5P	0.00143997	0.0361735	1.88089	0.303237	ENSG00000147256, ENSG00000089169, ENSG00000163257, ENSG00000164187, ENSG00000198216, ENSG00000128607, ENSG00000175066, ENSG00000072071, ENSG00000145824, ENSG00000115963, ENSG00000204160, ENSG00000147526, ENSG00000139767, ENSG00000138944, ENSG00000170004, ENSG00000090372, ENSG00000118058, ENSG00000074054, ENSG00000171435, ENSG00000143153, ENSG00000084710, ENSG00000166974, ENSG00000115977, ENSG00000130287, ENSG00000178567, ENSG00000175893, ENSG00000105429, ENSG00000169554, ENSG00000164741, ENSG00000166128, ENSG00000138018, ENSG00000198756, ENSG00000102452, ENSG00000112379, ENSG00000132466, ENSG00000082458, ENSG00000133433, ENSG00000183230, ENSG00000163811, ENSG00000198663, ENSG00000182134, ENSG00000170027, ENSG00000116852, ENSG00000168959, ENSG00000154305, ENSG00000162664, ENSG00000088899, ENSG00000155008, ENSG00000163590, ENSG00000126070, ENSG00000152092, ENSG00000105894, ENSG00000158987, ENSG00000164684, ENSG00000152402, ENSG00000166503, ENSG00000169155, ENSG00000067992, ENSG00000164885, ENSG00000035403, ENSG00000164327, ENSG00000005108, ENSG00000197217, ENSG00000108960, ENSG00000165671, ENSG00000169641, ENSG00000148690, ENSG00000119787, ENSG00000125505, ENSG00000145725, ENSG00000187164, ENSG00000104967, ENSG00000064999, ENSG00000163539, ENSG00000100219, ENSG00000169057	176	0.170493
msigdb	Yes	LC	E4EA_vs_E2EA	E4EA_up	REACTOME_AEROBIC_RESPIRATION_AND_RESPIRATORY_ELECTRON_TRANSPORT	1.85084e-14	6.14896e-11	2.85881	0.488573	ENSG00000164182, ENSG00000166136, ENSG00000136003, ENSG00000136143, ENSG00000065518, ENSG00000110717, ENSG00000176340, ENSG00000128609, ENSG00000173915, ENSG00000127184, ENSG00000189043, ENSG00000150991, ENSG00000170315, ENSG00000158864, ENSG00000014641, ENSG00000101084, ENSG00000123545, ENSG00000147684, ENSG00000135390, ENSG00000109390, ENSG00000110955, ENSG00000151366, ENSG00000131495, ENSG00000090266, ENSG00000163541, ENSG00000186010, ENSG00000154518, ENSG00000131143, ENSG00000133983, ENSG00000178741, ENSG00000004779, ENSG00000115944, ENSG00000139180, ENSG00000147123, ENSG00000131174, ENSG00000167863, ENSG00000171202, ENSG00000178449, ENSG00000125356, ENSG00000183648, ENSG00000241468, ENSG00000119013, ENSG00000167985, ENSG00000178127, ENSG00000067225, ENSG00000156411, ENSG00000106603, ENSG00000112695, ENSG00000165264, ENSG00000164405, ENSG00000145337, ENSG00000134056, ENSG00000169021, ENSG00000164258, ENSG00000177646, ENSG00000074582, ENSG00000168653, ENSG00000184983, ENSG00000102078, ENSG00000214756, ENSG00000178057, ENSG00000164919, ENSG00000119689, ENSG00000168291, ENSG00000180185, ENSG00000138495, ENSG00000154079, ENSG00000154723, ENSG00000146701, ENSG00000135940, ENSG00000137601, ENSG00000062485, ENSG00000120053, ENSG00000083099, ENSG00000160194, ENSG00000229833, ENSG00000105379, ENSG00000153291, ENSG00000124767, ENSG00000134333, ENSG00000221983, ENSG00000014919, ENSG00000169020, ENSG00000184752, ENSG00000133028, ENSG00000184076, ENSG00000111716, ENSG00000247077, ENSG00000126267, ENSG00000011295, ENSG00000214113, ENSG00000213619, ENSG00000151376, ENSG00000151729, ENSG00000140990, ENSG00000156170, ENSG00000204370, ENSG00000131828, ENSG00000224877, ENSG00000124172, ENSG00000156467	212	0.975995
msigdb	Yes	Oligo_Astro	E4AA_vs_E2AA	E4AA_down	REACTOME_AEROBIC_RESPIRATION_AND_RESPIRATORY_ELECTRON_TRANSPORT	3.49568e-23	4.64541e-20	-3.09069	-0.56814	ENSG00000134333, ENSG00000111716, ENSG00000170315, ENSG00000167863, ENSG00000171202, ENSG00000154723, ENSG00000154518, ENSG00000110955, ENSG00000146701, ENSG00000134056, ENSG00000147123, ENSG00000156411, ENSG00000131495, ENSG00000167283, ENSG00000091483, ENSG00000067225, ENSG00000014641, ENSG00000140990, ENSG00000164258, ENSG00000229833, ENSG00000119013, ENSG00000063854, ENSG00000174886, ENSG00000173915, ENSG00000090266, ENSG00000164951, ENSG00000127184, ENSG00000124172, ENSG00000164919, ENSG00000004779, ENSG00000166136, ENSG00000187118, ENSG00000120053, ENSG00000119421, ENSG00000131174, ENSG00000065518, ENSG00000241468, ENSG00000138495, ENSG00000214756, ENSG00000203667, ENSG00000146066, ENSG00000183648, ENSG00000164405, ENSG00000109390, ENSG00000014919, ENSG00000189043, ENSG00000136003, ENSG00000184076, ENSG00000182054, ENSG00000152234, ENSG00000176340, ENSG00000143158, ENSG00000150991, ENSG00000126602, ENSG00000184983, ENSG00000168273, ENSG00000075336, ENSG00000171204, ENSG00000131143, ENSG00000101365, ENSG00000143947, ENSG00000173660, ENSG00000164182, ENSG00000179091, ENSG00000106603, ENSG00000135390, ENSG00000126267, ENSG00000159199, ENSG00000136463, ENSG00000010017, ENSG00000150768, ENSG00000145494, ENSG00000065833, ENSG00000156467, ENSG00000090316, ENSG00000241837, ENSG00000170906, ENSG00000163541, ENSG00000135940, ENSG00000165898, ENSG00000099624, ENSG00000127540, ENSG00000140374, ENSG00000128609, ENSG00000117118, ENSG00000184752, ENSG00000165264, ENSG00000183513, ENSG00000178741, ENSG00000135070, ENSG00000183978, ENSG00000213619, ENSG00000091140, ENSG00000172840, ENSG00000125356, ENSG00000180902, ENSG00000151366, ENSG00000155463, ENSG00000127838, ENSG00000148290, ENSG00000110074, ENSG00000112695, ENSG00000099795, ENSG00000247077, ENSG00000130414, ENSG00000101019, ENSG00000123545, ENSG00000100412, ENSG00000140740	212	1.24623
msigdb	Yes	ACHE_SERT_Npep	E4AA_vs_E2AA	E4AA_down	REACTOME_AGGREPHAGY	0.000171179	0.00337007	-2.70945	-0.607775	ENSG00000170315, ENSG00000088986, ENSG00000137267, ENSG00000116288, ENSG00000143947, ENSG00000167552, ENSG00000150991, ENSG00000137285, ENSG00000123416, ENSG00000026025, ENSG00000127824, ENSG00000094631, ENSG00000032742, ENSG00000244687, ENSG00000158560, ENSG00000144635, ENSG00000221983, ENSG00000165280, ENSG00000258947	29	0.518848
msigdb	Yes	Astro	E4AA_vs_E2AA	E4AA_down	REACTOME_AGGREPHAGY	0.000344049	0.00767124	-2.6009	-0.603533	ENSG00000088986, ENSG00000026025, ENSG00000188229, ENSG00000170315, ENSG00000137267, ENSG00000116288, ENSG00000032742, ENSG00000150991, ENSG00000167552, ENSG00000143947, ENSG00000144635	29	0.498493
msigdb	Yes	Astro	E4AA_vs_E2AA	E4AA_up	MIR6733_5P	0.00151997	0.0375444	1.87532	0.302719	ENSG00000147256, ENSG00000089169, ENSG00000163257, ENSG00000164187, ENSG00000198216, ENSG00000128607, ENSG00000072071, ENSG00000145824, ENSG00000115963, ENSG00000204160, ENSG00000147526, ENSG00000139767, ENSG00000138944, ENSG00000170004, ENSG00000090372, ENSG00000118058, ENSG00000074054, ENSG00000171435, ENSG00000143153, ENSG00000084710, ENSG00000166974, ENSG00000174282, ENSG00000115977, ENSG00000130287, ENSG00000178567, ENSG00000175893, ENSG00000105429, ENSG00000169554, ENSG00000164741, ENSG00000166128, ENSG00000138018, ENSG00000198756, ENSG00000102452, ENSG00000112379, ENSG00000132466, ENSG00000082458, ENSG00000133433, ENSG00000183230, ENSG00000163811, ENSG00000198663, ENSG00000182134, ENSG00000170027, ENSG00000116852, ENSG00000168959, ENSG00000154305, ENSG00000162664, ENSG00000088899, ENSG00000155008, ENSG00000163590, ENSG00000126070, ENSG00000152092, ENSG00000105894, ENSG00000158987, ENSG00000164684, ENSG00000152402, ENSG00000166503, ENSG00000169155, ENSG00000067992, ENSG00000164885, ENSG00000035403, ENSG00000164327, ENSG00000005108, ENSG00000197217, ENSG00000108960, ENSG00000165671, ENSG00000148690, ENSG00000119787, ENSG00000125505, ENSG00000145725, ENSG00000187164, ENSG00000104967, ENSG00000064999, ENSG00000163539, ENSG00000100219, ENSG00000169057	173	0.165909
msigdb	Yes	Oligo_Astro	E4AA_vs_E2AA	E4AA_down	REACTOME_AGGREPHAGY	0.000280253	0.00775891	-2.6613	-0.592925	ENSG00000170315, ENSG00000116288, ENSG00000127824, ENSG00000137267, ENSG00000088986, ENSG00000188229, ENSG00000244687, ENSG00000150991, ENSG00000123416, ENSG00000143947, ENSG00000258947, ENSG00000137285, ENSG00000144635, ENSG00000158560, ENSG00000032742	29	0.498493
msigdb	Yes	Oligo_Astro	E4EA_vs_E2EA	E4EA_up	REACTOME_AGGREPHAGY	0.000699986	0.0335816	2.54676	0.559239	ENSG00000104833, ENSG00000137267, ENSG00000167552, ENSG00000158560, ENSG00000127824, ENSG00000258947, ENSG00000123416, ENSG00000264364, ENSG00000188229, ENSG00000160299, ENSG00000077380, ENSG00000150991, ENSG00000170315	29	0.245527
msigdb	Yes	Oligo_Astro	E4AA_vs_E2AA	E4AA_down	REACTOME_AMINO_ACIDS_REGULATE_MTORC1	0.000759985	0.0171759	-2.38524	-0.513383	ENSG00000213760, ENSG00000149357, ENSG00000155876, ENSG00000047249, ENSG00000134248, ENSG00000113732, ENSG00000188186, ENSG00000159720, ENSG00000116586, ENSG00000114573, ENSG00000085415, ENSG00000128524, ENSG00000167965, ENSG00000117410, ENSG00000025039, ENSG00000080546, ENSG00000100554, ENSG00000154803, ENSG00000155097, ENSG00000198793, ENSG00000141564, ENSG00000171130, ENSG00000157020, ENSG00000114388, ENSG00000083750	37	0.235496
msigdb	Yes	ACHE_SERT_LC_WM	E4AA_vs_E2AA	E4AA_down	REACTOME_AMYLOID_FIBER_FORMATION	0.000819984	0.022103	-2.49361	-0.509222	ENSG00000166710, ENSG00000140545, ENSG00000148180, ENSG00000136156, ENSG00000170315, ENSG00000117362, ENSG00000164032, ENSG00000197061, ENSG00000163041, ENSG00000221983, ENSG00000205155, ENSG00000142192, ENSG00000132475, ENSG00000145335, ENSG00000118271, ENSG00000101439, ENSG00000143947, ENSG00000150991	37	0.2266
msigdb	Yes	ACHE_SERT_Npep	E4AA_vs_E2AA	E4AA_down	REACTOME_AMYLOID_FIBER_FORMATION	0.000919982	0.0141993	-2.40306	-0.520733	ENSG00000170315, ENSG00000166710, ENSG00000136156, ENSG00000143947, ENSG00000164032, ENSG00000142192, ENSG00000197061, ENSG00000138613, ENSG00000101439, ENSG00000150991, ENSG00000180573, ENSG00000130203, ENSG00000163041, ENSG00000156587, ENSG00000148180, ENSG00000205155, ENSG00000221983	37	0.213778
msigdb	Yes	Astro	E4AA_vs_E2AA	E4AA_down	REACTOME_AMYLOID_FIBER_FORMATION	7.38884e-05	0.00199574	-2.65551	-0.596574	ENSG00000136156, ENSG00000170315, ENSG00000166710, ENSG00000164032, ENSG00000145335, ENSG00000118271, ENSG00000150991, ENSG00000205155, ENSG00000197061, ENSG00000138613, ENSG00000143947, ENSG00000148180, ENSG00000180573, ENSG00000132475, ENSG00000117362, ENSG00000125447, ENSG00000142192, ENSG00000163041, ENSG00000168785, ENSG00000221983, ENSG00000101439, ENSG00000162736	37	0.538434
msigdb	Yes	Oligo_Astro	E4AA_vs_E2AA	E4AA_down	REACTOME_AMYLOID_FIBER_FORMATION	0.00259995	0.0440136	-2.22901	-0.479758	ENSG00000170315, ENSG00000136156, ENSG00000197061, ENSG00000164032, ENSG00000166710, ENSG00000180573, ENSG00000101439, ENSG00000150991, ENSG00000143947, ENSG00000140545, ENSG00000156587, ENSG00000163041, ENSG00000148180	37	0.126612
msigdb	Yes	ACHE_SERT_LC_WM	E4AA_vs_E2AA	E4AA_down	REACTOME_ANTIGEN_PRESENTATION_FOLDING_ASSEMBLY_AND_PEPTIDE_LOADING_OF_CLASS_I_MHC	0.00049999	0.0149648	-2.77164	-0.628484	ENSG00000204525, ENSG00000166710, ENSG00000179218, ENSG00000167004, ENSG00000206503, ENSG00000044574, ENSG00000185825	20	0.291377
msigdb	Yes	ACHE_SERT_Npep	E4AA_vs_E2AA	E4AA_down	REACTOME_ANTIGEN_PRESENTATION_FOLDING_ASSEMBLY_AND_PEPTIDE_LOADING_OF_CLASS_I_MHC	0.00149997	0.0214104	-2.57157	-0.610995	ENSG00000204525, ENSG00000044574, ENSG00000179218, ENSG00000166710, ENSG00000167004, ENSG00000206503	20	0.16702
msigdb	Yes	Astro	E4AA_vs_E2AA	E4AA_down	REACTOME_ANTIGEN_PRESENTATION_FOLDING_ASSEMBLY_AND_PEPTIDE_LOADING_OF_CLASS_I_MHC	0.00119998	0.0205231	-2.55709	-0.626431	ENSG00000044574, ENSG00000204525, ENSG00000179218, ENSG00000167004, ENSG00000166710, ENSG00000206503	20	0.186919
msigdb	Yes	ACHE_SERT_Npep	E4AA_vs_E2AA	E4AA_down	REACTOME_ANTIGEN_PROCESSING_CROSS_PRESENTATION	3.50238e-09	2.15477e-07	-2.89911	-0.581262	ENSG00000204525, ENSG00000170315, ENSG00000132432, ENSG00000179218, ENSG00000099341, ENSG00000166710, ENSG00000143947, ENSG00000167004, ENSG00000106803, ENSG00000129084, ENSG00000101182, ENSG00000100902, ENSG00000051523, ENSG00000143106, ENSG00000142507, ENSG00000206503, ENSG00000115233, ENSG00000150991, ENSG00000160678, ENSG00000087191, ENSG00000138448, ENSG00000136869, ENSG00000092010, ENSG00000136930, ENSG00000008018, ENSG00000159377, ENSG00000082781, ENSG00000277791, ENSG00000135218, ENSG00000161057, ENSG00000100764, ENSG00000127922, ENSG00000221983, ENSG00000100519, ENSG00000013275, ENSG00000106588	74	0.774939
msigdb	Yes	Astro	E4AA_vs_E2AA	E4AA_down	REACTOME_ANTIGEN_PROCESSING_CROSS_PRESENTATION	6.51344e-07	3.14753e-05	-2.58655	-0.541177	ENSG00000135218, ENSG00000204525, ENSG00000179218, ENSG00000051523, ENSG00000170315, ENSG00000167004, ENSG00000166710, ENSG00000132432, ENSG00000082781, ENSG00000206503, ENSG00000087191, ENSG00000099341, ENSG00000170458, ENSG00000150991, ENSG00000129084, ENSG00000277791, ENSG00000135047, ENSG00000136869, ENSG00000143947, ENSG00000143106, ENSG00000100567, ENSG00000127922, ENSG00000011028, ENSG00000092010, ENSG00000142507, ENSG00000126067, ENSG00000136930, ENSG00000205220, ENSG00000100902, ENSG00000189403, ENSG00000221983, ENSG00000106803, ENSG00000204592, ENSG00000110801, ENSG00000269335, ENSG00000100911	74	0.659444
msigdb	Yes	LC	E4EA_vs_E2EA	E4EA_up	REACTOME_ANTIGEN_PROCESSING_CROSS_PRESENTATION	0.000359993	0.0254465	2.32336	0.43336	ENSG00000204525, ENSG00000087191, ENSG00000142507, ENSG00000099341, ENSG00000100764, ENSG00000166710, ENSG00000150991, ENSG00000170315, ENSG00000132432, ENSG00000103035, ENSG00000277791, ENSG00000101182, ENSG00000103496, ENSG00000163636, ENSG00000265808, ENSG00000041357, ENSG00000185627, ENSG00000197170, ENSG00000126067, ENSG00000131467, ENSG00000049245, ENSG00000115233, ENSG00000143106, ENSG00000008018, ENSG00000051523, ENSG00000221983, ENSG00000159352, ENSG00000175166, ENSG00000165916, ENSG00000161057, ENSG00000234745, ENSG00000108671	74	0.344763
msigdb	Yes	Oligo_Astro	E4AA_vs_E2AA	E4AA_down	REACTOME_ANTIGEN_PROCESSING_CROSS_PRESENTATION	2.39348e-07	1.59834e-05	-2.63925	-0.524455	ENSG00000051523, ENSG00000204525, ENSG00000170315, ENSG00000179218, ENSG00000132432, ENSG00000065665, ENSG00000166710, ENSG00000142507, ENSG00000170458, ENSG00000143106, ENSG00000136930, ENSG00000150991, ENSG00000206503, ENSG00000100567, ENSG00000277791, ENSG00000143947, ENSG00000101182, ENSG00000135047, ENSG00000008018, ENSG00000136869, ENSG00000100804, ENSG00000013275, ENSG00000175166, ENSG00000082781, ENSG00000160678, ENSG00000101843, ENSG00000159377, ENSG00000099341, ENSG00000041357, ENSG00000100764, ENSG00000135218, ENSG00000103035	74	0.674963
msigdb	Yes	Astro	E4EA_vs_E2EA	E4EA_up	GOBP_MONOATOMIC_CATION_TRANSMEMBRANE_TRANSPORT	3.76753e-06	0.000596032	1.87308	0.297507	ENSG00000160014, ENSG00000128245, ENSG00000123560, ENSG00000154096, ENSG00000134294, ENSG00000136867, ENSG00000198835, ENSG00000105409, ENSG00000147416, ENSG00000220205, ENSG00000107758, ENSG00000072041, ENSG00000185883, ENSG00000110955, ENSG00000136531, ENSG00000069849, ENSG00000092529, ENSG00000154518, ENSG00000184156, ENSG00000151150, ENSG00000134851, ENSG00000064651, ENSG00000092051, ENSG00000114573, ENSG00000145335, ENSG00000117152, ENSG00000170113, ENSG00000153253, ENSG00000080815, ENSG00000166006, ENSG00000155886, ENSG00000119782, ENSG00000196187, ENSG00000006116, ENSG00000159363, ENSG00000140157, ENSG00000113448, ENSG00000136003, ENSG00000173805, ENSG00000164038, ENSG00000185052, ENSG00000205542, ENSG00000065000, ENSG00000178741, ENSG00000143153, ENSG00000114279, ENSG00000099822, ENSG00000132639, ENSG00000105605, ENSG00000160991, ENSG00000213760, ENSG00000144290, ENSG00000017260, ENSG00000185774, ENSG00000151729, ENSG00000159720, ENSG00000102452, ENSG00000162728, ENSG00000129159, ENSG00000165678, ENSG00000221823, ENSG00000105329, ENSG00000055118, ENSG00000125648, ENSG00000143933, ENSG00000091664, ENSG00000131143, ENSG00000110881, ENSG00000154723, ENSG00000144136, ENSG00000153956, ENSG00000102078, ENSG00000101438, ENSG00000014824, ENSG00000105711, ENSG00000105697, ENSG00000176884, ENSG00000116396, ENSG00000131100, ENSG00000067191, ENSG00000198626, ENSG00000100991, ENSG00000033627, ENSG00000157542, ENSG00000198216, ENSG00000138495, ENSG00000197106, ENSG00000221946, ENSG00000184588, ENSG00000187446, ENSG00000187714, ENSG00000167863, ENSG00000047249, ENSG00000102879, ENSG00000169020, ENSG00000067842, ENSG00000154864, ENSG00000104723, ENSG00000169021, ENSG00000115286, ENSG00000166257, ENSG00000160211, ENSG00000158445, ENSG00000144406, ENSG00000142408, ENSG00000090674, ENSG00000111262, ENSG00000075415, ENSG00000090020, ENSG00000182220, ENSG00000165629, ENSG00000118160, ENSG00000140939, ENSG00000171132, ENSG00000155287, ENSG00000137726, ENSG00000196876, ENSG00000005022, ENSG00000185760, ENSG00000147246, ENSG00000107130, ENSG00000211584, ENSG00000152642, ENSG00000177301, ENSG00000069424, ENSG00000157445, ENSG00000163399, ENSG00000075043, ENSG00000154127, ENSG00000154118, ENSG00000072062, ENSG00000112038, ENSG00000004864	409	0.627257
msigdb	Yes	LC	E4EA_vs_E2EA	E4EA_up	REACTOME_ANTIGEN_PROCESSING_UBIQUITINATION_PROTEASOME_DEGRADATION	8.40409e-05	0.00809289	1.98643	0.340389	ENSG00000087191, ENSG00000184787, ENSG00000142507, ENSG00000064726, ENSG00000099341, ENSG00000100764, ENSG00000156587, ENSG00000169139, ENSG00000089053, ENSG00000150991, ENSG00000170315, ENSG00000087448, ENSG00000184887, ENSG00000103035, ENSG00000277791, ENSG00000101182, ENSG00000131508, ENSG00000163636, ENSG00000122257, ENSG00000130560, ENSG00000102858, ENSG00000041357, ENSG00000185627, ENSG00000009335, ENSG00000116661, ENSG00000070423, ENSG00000177981, ENSG00000119402, ENSG00000108094, ENSG00000103363, ENSG00000197170, ENSG00000157450, ENSG00000126067, ENSG00000154582, ENSG00000104343, ENSG00000166167, ENSG00000131467, ENSG00000156804, ENSG00000141279, ENSG00000107341, ENSG00000109332, ENSG00000182247, ENSG00000197548, ENSG00000086758, ENSG00000109906, ENSG00000115233, ENSG00000185880, ENSG00000114125, ENSG00000146063, ENSG00000143106, ENSG00000008018, ENSG00000112146, ENSG00000141552, ENSG00000092148, ENSG00000181852, ENSG00000085382, ENSG00000221983, ENSG00000135108, ENSG00000081307, ENSG00000159352, ENSG00000004897, ENSG00000138642, ENSG00000175166, ENSG00000165916, ENSG00000159459, ENSG00000244687, ENSG00000161057, ENSG00000243335, ENSG00000163013, ENSG00000108671, ENSG00000113269, ENSG00000013561, ENSG00000186187, ENSG00000133606	202	0.538434
msigdb	Yes	ACHE_SERT_Npep	E4AA_vs_E2AA	E4AA_down	REACTOME_ANTIVIRAL_MECHANISM_BY_IFN_STIMULATED_GENES	0.00411992	0.0488836	-1.88162	-0.370927	ENSG00000109971, ENSG00000170315, ENSG00000137267, ENSG00000169689, ENSG00000143947, ENSG00000110321, ENSG00000167552, ENSG00000143621, ENSG00000156976, ENSG00000150991, ENSG00000137285, ENSG00000123416, ENSG00000125977, ENSG00000127445, ENSG00000181163, ENSG00000127824, ENSG00000134001, ENSG00000204388, ENSG00000115415, ENSG00000170142, ENSG00000185745, ENSG00000126803, ENSG00000156587	89	0.100432
msigdb	Yes	LC	E4EA_vs_E2EA	E4EA_down	REACTOME_ANTI_INFLAMMATORY_RESPONSE_FAVOURING_LEISHMANIA_PARASITE_INFECTION	0.00163997	0.0298541	-2.30995	-0.478643	ENSG00000197943, ENSG00000168710, ENSG00000127920, ENSG00000123104, ENSG00000112062, ENSG00000172380, ENSG00000172354, ENSG00000176105, ENSG00000151694, ENSG00000065135, ENSG00000174021, ENSG00000142875, ENSG00000010810, ENSG00000114353, ENSG00000173175	42	0.159676
msigdb	Yes	ACHE_SERT_Npep	E4AA_vs_E2AA	E4AA_down	REACTOME_APC_CDC20_MEDIATED_DEGRADATION_OF_NEK2A	0.00051999	0.00879153	-2.75862	-0.679915	ENSG00000170315, ENSG00000143947, ENSG00000154473, ENSG00000108106, ENSG00000141552, ENSG00000150991, ENSG00000110200, ENSG00000170142, ENSG00000221983, ENSG00000176386, ENSG00000166295	16	0.285605
msigdb	Yes	ACHE_SERT_Npep	E4AA_vs_E2AA	E4AA_down	REACTOME_APC_C_CDC20_MEDIATED_DEGRADATION_OF_CYCLIN_B	0.000959981	0.0147653	-2.68829	-0.669874	ENSG00000170315, ENSG00000143947, ENSG00000108106, ENSG00000141552, ENSG00000150991, ENSG00000110200, ENSG00000170142, ENSG00000221983, ENSG00000176386, ENSG00000166295	15	0.209225
msigdb	Yes	ACHE_SERT_Npep	E4AA_vs_E2AA	E4AA_down	REACTOME_APC_C_CDH1_MEDIATED_DEGRADATION_OF_CDC20_AND_OTHER_APC_C_CDH1_TARGETED_PROTEINS_IN_LATE_MITOSIS_EARLY_G1	5.8323e-07	2.30671e-05	-2.81555	-0.577481	ENSG00000170315, ENSG00000099341, ENSG00000143947, ENSG00000129084, ENSG00000101182, ENSG00000100902, ENSG00000108106, ENSG00000143106, ENSG00000142507, ENSG00000141552, ENSG00000115233, ENSG00000150991, ENSG00000087191, ENSG00000110200, ENSG00000092010, ENSG00000136930, ENSG00000008018, ENSG00000159377, ENSG00000170142, ENSG00000277791, ENSG00000161057, ENSG00000100764, ENSG00000127922, ENSG00000221983, ENSG00000100519, ENSG00000176386, ENSG00000013275, ENSG00000106588, ENSG00000103035, ENSG00000110801, ENSG00000166295, ENSG00000163636, ENSG00000205220	58	0.659444
msigdb	Yes	Astro	E4AA_vs_E2AA	E4AA_down	REACTOME_APC_C_CDH1_MEDIATED_DEGRADATION_OF_CDC20_AND_OTHER_APC_C_CDH1_TARGETED_PROTEINS_IN_LATE_MITOSIS_EARLY_G1	0.00383992	0.049208	-2.0618	-0.440744	ENSG00000170315, ENSG00000087191, ENSG00000099341, ENSG00000150991, ENSG00000129084, ENSG00000108106, ENSG00000277791, ENSG00000143947, ENSG00000143106, ENSG00000141552, ENSG00000100567, ENSG00000127922, ENSG00000166295, ENSG00000092010, ENSG00000142507, ENSG00000126067, ENSG00000136930, ENSG00000176386, ENSG00000205220, ENSG00000100902, ENSG00000221983, ENSG00000110801, ENSG00000100911, ENSG00000159377, ENSG00000170142, ENSG00000139687, ENSG00000008018	58	0.104053
msigdb	Yes	LC	E4EA_vs_E2EA	E4EA_up	REACTOME_APC_C_CDH1_MEDIATED_DEGRADATION_OF_CDC20_AND_OTHER_APC_C_CDH1_TARGETED_PROTEINS_IN_LATE_MITOSIS_EARLY_G1	7.85013e-06	0.00114638	2.73079	0.523676	ENSG00000087191, ENSG00000142507, ENSG00000099341, ENSG00000100764, ENSG00000089053, ENSG00000150991, ENSG00000170315, ENSG00000103035, ENSG00000277791, ENSG00000101182, ENSG00000110200, ENSG00000163636, ENSG00000041357, ENSG00000185627, ENSG00000197170, ENSG00000126067, ENSG00000131467, ENSG00000115233, ENSG00000143106, ENSG00000008018, ENSG00000141552, ENSG00000221983, ENSG00000159352, ENSG00000004897, ENSG00000175166, ENSG00000165916, ENSG00000161057	58	0.593325
msigdb	Yes	ACHE_SERT_Npep	E4AA_vs_E2AA	E4AA_down	REACTOME_APC_C_MEDIATED_DEGRADATION_OF_CELL_CYCLE_PROTEINS	1.03294e-07	5.08399e-06	-2.86433	-0.583112	ENSG00000170315, ENSG00000099341, ENSG00000113558, ENSG00000143947, ENSG00000129084, ENSG00000101182, ENSG00000100902, ENSG00000154473, ENSG00000108106, ENSG00000143106, ENSG00000142507, ENSG00000141552, ENSG00000115233, ENSG00000150991, ENSG00000087191, ENSG00000110200, ENSG00000092010, ENSG00000136930, ENSG00000008018, ENSG00000159377, ENSG00000170142, ENSG00000277791, ENSG00000161057, ENSG00000100764, ENSG00000127922, ENSG00000221983, ENSG00000100519, ENSG00000176386, ENSG00000013275, ENSG00000106588, ENSG00000055130, ENSG00000103035, ENSG00000110801, ENSG00000166295	63	0.704976
msigdb	Yes	Astro	E4AA_vs_E2AA	E4AA_down	REACTOME_APC_C_MEDIATED_DEGRADATION_OF_CELL_CYCLE_PROTEINS	0.00227995	0.0332949	-2.08132	-0.441331	ENSG00000170315, ENSG00000087191, ENSG00000099341, ENSG00000150991, ENSG00000129084, ENSG00000154473, ENSG00000108106, ENSG00000277791, ENSG00000143947, ENSG00000143106, ENSG00000141552, ENSG00000100567, ENSG00000127922, ENSG00000166295, ENSG00000092010, ENSG00000142507, ENSG00000126067, ENSG00000136930, ENSG00000113558, ENSG00000176386, ENSG00000205220, ENSG00000100902, ENSG00000055130, ENSG00000221983, ENSG00000110801, ENSG00000100911, ENSG00000159377, ENSG00000170142, ENSG00000139687, ENSG00000008018	63	0.135264
msigdb	Yes	LC	E4EA_vs_E2EA	E4EA_up	REACTOME_APC_C_MEDIATED_DEGRADATION_OF_CELL_CYCLE_PROTEINS	3.62927e-06	0.00064188	2.75655	0.523615	ENSG00000087191, ENSG00000142507, ENSG00000099341, ENSG00000100764, ENSG00000089053, ENSG00000150991, ENSG00000170315, ENSG00000103035, ENSG00000277791, ENSG00000101182, ENSG00000110200, ENSG00000163636, ENSG00000041357, ENSG00000185627, ENSG00000197170, ENSG00000126067, ENSG00000166167, ENSG00000131467, ENSG00000115233, ENSG00000143106, ENSG00000008018, ENSG00000141552, ENSG00000221983, ENSG00000159352, ENSG00000004897, ENSG00000175166, ENSG00000165916, ENSG00000161057, ENSG00000108671, ENSG00000100902, ENSG00000113558, ENSG00000125818, ENSG00000100567, ENSG00000173692, ENSG00000133101, ENSG00000170142, ENSG00000136930, ENSG00000130177, ENSG00000092010, ENSG00000108344	63	0.627257
msigdb	Yes	ACHE_SERT_Npep	E4AA_vs_E2AA	E4AA_down	REACTOME_APOPTOSIS	0.00215996	0.0292596	-1.87435	-0.362828	ENSG00000170315, ENSG00000088986, ENSG00000128245, ENSG00000099341, ENSG00000143947, ENSG00000129084, ENSG00000101182, ENSG00000134308, ENSG00000179222, ENSG00000143514, ENSG00000100902, ENSG00000143106, ENSG00000142507, ENSG00000115233, ENSG00000150991, ENSG00000087191, ENSG00000026025, ENSG00000172115, ENSG00000136869, ENSG00000149089, ENSG00000092010, ENSG00000136930, ENSG00000008018, ENSG00000166913, ENSG00000159377, ENSG00000277791, ENSG00000161057, ENSG00000148180, ENSG00000100764, ENSG00000067900, ENSG00000127922, ENSG00000185825, ENSG00000221983, ENSG00000100519, ENSG00000013275, ENSG00000106588, ENSG00000198176, ENSG00000103035, ENSG00000110801, ENSG00000002330, ENSG00000163636, ENSG00000221823, ENSG00000205220, ENSG00000168522, ENSG00000171791, ENSG00000117020, ENSG00000170458, ENSG00000131467	113	0.138996
msigdb	Yes	ACHE_SERT_Npep	E4AA_vs_E2AA	E4AA_down	REACTOME_ARACHIDONIC_ACID_METABOLISM	0.000919982	0.0141993	-2.69635	-0.671881	ENSG00000132965, ENSG00000167468, ENSG00000159228, ENSG00000105854, ENSG00000107317, ENSG00000106853, ENSG00000134716	15	0.213778
msigdb	Yes	LC	E4EA_vs_E2EA	E4EA_up	REACTOME_ASPARAGINE_N_LINKED_GLYCOSYLATION	0.000599988	0.0374331	1.82959	0.313415	ENSG00000167552, ENSG00000128039, ENSG00000167515, ENSG00000104833, ENSG00000181029, ENSG00000100764, ENSG00000183828, ENSG00000150991, ENSG00000170315, ENSG00000166685, ENSG00000137267, ENSG00000264364, ENSG00000114354, ENSG00000127824, ENSG00000157020, ENSG00000134265, ENSG00000134287, ENSG00000101160, ENSG00000120697, ENSG00000122218, ENSG00000172339, ENSG00000265808, ENSG00000167110, ENSG00000110917, ENSG00000137100, ENSG00000095380, ENSG00000071537, ENSG00000173230, ENSG00000000419, ENSG00000077380, ENSG00000170043, ENSG00000086598, ENSG00000158560, ENSG00000143761, ENSG00000124357, ENSG00000111481, ENSG00000138768, ENSG00000119414, ENSG00000168374, ENSG00000089597, ENSG00000130175, ENSG00000151150, ENSG00000117682, ENSG00000007255, ENSG00000105438, ENSG00000118705, ENSG00000095139, ENSG00000088986, ENSG00000221983, ENSG00000148396, ENSG00000175203, ENSG00000197694, ENSG00000170881, ENSG00000167130, ENSG00000178802, ENSG00000123416, ENSG00000138069, ENSG00000170266, ENSG00000177511, ENSG00000128268, ENSG00000188229, ENSG00000124302, ENSG00000085063, ENSG00000204843, ENSG00000162236, ENSG00000144635, ENSG00000138674, ENSG00000167632, ENSG00000136731, ENSG00000184840, ENSG00000102158, ENSG00000163235, ENSG00000138073, ENSG00000106636, ENSG00000141551, ENSG00000153989, ENSG00000179085, ENSG00000077549	203	0.265531
msigdb	Yes	ACHE_SERT_Npep	E4EA_vs_E2EA	E4EA_up	REACTOME_ASSEMBLY_AND_CELL_SURFACE_PRESENTATION_OF_NMDA_RECEPTORS	0.000399992	0.0408884	2.70431	0.560683	ENSG00000167552, ENSG00000104833, ENSG00000137267, ENSG00000172915, ENSG00000070808, ENSG00000127824, ENSG00000132535, ENSG00000188229, ENSG00000277586, ENSG00000107282, ENSG00000104863, ENSG00000111052, ENSG00000176884, ENSG00000077522, ENSG00000273079, ENSG00000258947, ENSG00000145349, ENSG00000123416	28	0.326607
msigdb	Yes	Astro	E4AA_vs_E2AA	E4AA_up	GOBP_CIRCULATORY_SYSTEM_PROCESS	0.000319994	0.0134997	1.87231	0.29342	ENSG00000180176, ENSG00000153253, ENSG00000136531, ENSG00000139514, ENSG00000186642, ENSG00000123454, ENSG00000072274, ENSG00000118160, ENSG00000117394, ENSG00000092068, ENSG00000017483, ENSG00000061918, ENSG00000134318, ENSG00000152642, ENSG00000103257, ENSG00000090020, ENSG00000171476, ENSG00000184113, ENSG00000129682, ENSG00000085563, ENSG00000115902, ENSG00000198626, ENSG00000116016, ENSG00000196876, ENSG00000166257, ENSG00000197106, ENSG00000087258, ENSG00000078401, ENSG00000168389, ENSG00000115232, ENSG00000173020, ENSG00000130203, ENSG00000145362, ENSG00000104490, ENSG00000114770, ENSG00000108953, ENSG00000115353, ENSG00000149295, ENSG00000183023, ENSG00000143153, ENSG00000059804, ENSG00000169836, ENSG00000111371, ENSG00000114923, ENSG00000060237, ENSG00000175893, ENSG00000118777, ENSG00000150594, ENSG00000160460, ENSG00000149575, ENSG00000169554, ENSG00000081479, ENSG00000186716, ENSG00000185551, ENSG00000167114, ENSG00000023909, ENSG00000163485, ENSG00000156113, ENSG00000105723, ENSG00000010810, ENSG00000183230, ENSG00000173706, ENSG00000089057, ENSG00000117298, ENSG00000105711, ENSG00000171388, ENSG00000013016, ENSG00000196924, ENSG00000157103, ENSG00000034152, ENSG00000153956, ENSG00000120063, ENSG00000131016	271	0.366325
msigdb	Yes	Oligo_Astro	E4EA_vs_E2EA	E4EA_up	REACTOME_ASSEMBLY_AND_CELL_SURFACE_PRESENTATION_OF_NMDA_RECEPTORS	0.000659987	0.032726	2.56722	0.566856	ENSG00000104833, ENSG00000137267, ENSG00000167552, ENSG00000127824, ENSG00000258947, ENSG00000107282, ENSG00000123416, ENSG00000188229, ENSG00000176884, ENSG00000077522, ENSG00000104863, ENSG00000277586, ENSG00000070808	28	0.252973
msigdb	Yes	ACHE_SERT_Npep	E4EA_vs_E2EA	E4EA_down	REACTOME_ASSEMBLY_OF_COLLAGEN_FIBRILS_AND_OTHER_MULTIMERIC_STRUCTURES	0.00051999	0.0121231	-2.80552	-0.679135	ENSG00000132470, ENSG00000196739, ENSG00000178209, ENSG00000114270, ENSG00000142173, ENSG00000164692, ENSG00000091409, ENSG00000142156, ENSG00000188153	16	0.285605
msigdb	Yes	ACHE_SERT_Npep	E4AA_vs_E2AA	E4AA_down	REACTOME_ASYMMETRIC_LOCALIZATION_OF_PCP_PROTEINS	4.11316e-06	0.000131394	-2.82119	-0.590752	ENSG00000170315, ENSG00000099341, ENSG00000143947, ENSG00000129084, ENSG00000101182, ENSG00000100902, ENSG00000143106, ENSG00000142507, ENSG00000115233, ENSG00000150991, ENSG00000087191, ENSG00000092010, ENSG00000136930, ENSG00000008018, ENSG00000159377, ENSG00000277791, ENSG00000161057, ENSG00000100764, ENSG00000127922, ENSG00000221983, ENSG00000100519, ENSG00000013275, ENSG00000106588, ENSG00000103035, ENSG00000110801, ENSG00000163636, ENSG00000205220, ENSG00000131467, ENSG00000173692, ENSG00000095261, ENSG00000185627, ENSG00000101843, ENSG00000175166	48	0.610527
msigdb	Yes	Astro	E4AA_vs_E2AA	E4AA_down	REACTOME_ASYMMETRIC_LOCALIZATION_OF_PCP_PROTEINS	0.00269995	0.037768	-2.15037	-0.46898	ENSG00000170315, ENSG00000087191, ENSG00000104290, ENSG00000099341, ENSG00000150991, ENSG00000129084, ENSG00000277791, ENSG00000143947, ENSG00000143106, ENSG00000100567, ENSG00000127922, ENSG00000092010, ENSG00000142507, ENSG00000126067, ENSG00000136930, ENSG00000205220, ENSG00000100902, ENSG00000221983, ENSG00000110801, ENSG00000100911, ENSG00000159377	48	0.12423
msigdb	Yes	LC	E4EA_vs_E2EA	E4EA_up	REACTOME_ASYMMETRIC_LOCALIZATION_OF_PCP_PROTEINS	1.01821e-06	0.000233293	2.97459	0.58485	ENSG00000102981, ENSG00000087191, ENSG00000142507, ENSG00000099341, ENSG00000100764, ENSG00000150991, ENSG00000170315, ENSG00000103035, ENSG00000277791, ENSG00000101182, ENSG00000163636, ENSG00000041357, ENSG00000185627, ENSG00000197170, ENSG00000104290, ENSG00000126067, ENSG00000131467, ENSG00000115233, ENSG00000143106, ENSG00000008018, ENSG00000221983, ENSG00000159352, ENSG00000175166, ENSG00000165916, ENSG00000161057, ENSG00000108671, ENSG00000100902, ENSG00000125818, ENSG00000100567, ENSG00000173692	48	0.643552
msigdb	Yes	Oligo_Astro	E4AA_vs_E2AA	E4AA_down	REACTOME_ASYMMETRIC_LOCALIZATION_OF_PCP_PROTEINS	0.00163997	0.0308254	-2.19539	-0.457517	ENSG00000170315, ENSG00000142507, ENSG00000143106, ENSG00000136930, ENSG00000150991, ENSG00000100567, ENSG00000277791, ENSG00000143947, ENSG00000101182, ENSG00000008018, ENSG00000100804, ENSG00000013275, ENSG00000175166, ENSG00000102981, ENSG00000101843, ENSG00000159377, ENSG00000099341, ENSG00000041357, ENSG00000100764, ENSG00000103035, ENSG00000108344, ENSG00000180900	48	0.159676
msigdb	Yes	Astro	E4AA_vs_E2AA	E4AA_down	REACTOME_ATTENUATION_PHASE	1.28519e-05	0.0004368	-2.99823	-0.7345	ENSG00000109971, ENSG00000120694, ENSG00000170315, ENSG00000204388, ENSG00000204389, ENSG00000126803, ENSG00000230989, ENSG00000004478	20	0.593325
msigdb	Yes	ACHE_SERT_Npep	E4AA_vs_E2AA	E4AA_down	REACTOME_AUF1_HNRNP_D0_BINDS_AND_DESTABILIZES_MRNA	9.83985e-07	3.67308e-05	-2.83566	-0.589486	ENSG00000109971, ENSG00000170315, ENSG00000099341, ENSG00000143947, ENSG00000129084, ENSG00000101182, ENSG00000100902, ENSG00000143106, ENSG00000142507, ENSG00000115233, ENSG00000150991, ENSG00000087191, ENSG00000092010, ENSG00000070756, ENSG00000136930, ENSG00000008018, ENSG00000159377, ENSG00000277791, ENSG00000161057, ENSG00000100764, ENSG00000127922, ENSG00000221983, ENSG00000100519, ENSG00000013275, ENSG00000106588, ENSG00000103035, ENSG00000110801	51	0.643552
msigdb	Yes	Astro	E4AA_vs_E2AA	E4AA_down	REACTOME_AUF1_HNRNP_D0_BINDS_AND_DESTABILIZES_MRNA	0.000839983	0.0154392	-2.28341	-0.494845	ENSG00000109971, ENSG00000170315, ENSG00000204389, ENSG00000070756, ENSG00000087191, ENSG00000099341, ENSG00000150991, ENSG00000129084, ENSG00000277791, ENSG00000143947, ENSG00000143106, ENSG00000100567, ENSG00000127922, ENSG00000092010, ENSG00000142507, ENSG00000126067, ENSG00000136930, ENSG00000205220, ENSG00000100902, ENSG00000221983, ENSG00000110801, ENSG00000100911, ENSG00000159377	51	0.223851
msigdb	Yes	LC	E4EA_vs_E2EA	E4EA_up	REACTOME_AUF1_HNRNP_D0_BINDS_AND_DESTABILIZES_MRNA	3.00277e-05	0.00338168	2.71813	0.53	ENSG00000087191, ENSG00000142507, ENSG00000099341, ENSG00000100764, ENSG00000150991, ENSG00000109971, ENSG00000170315, ENSG00000103035, ENSG00000277791, ENSG00000101182, ENSG00000163636, ENSG00000041357, ENSG00000185627, ENSG00000070756, ENSG00000197170, ENSG00000126067, ENSG00000131467, ENSG00000115233, ENSG00000143106, ENSG00000008018, ENSG00000221983, ENSG00000159352, ENSG00000175166, ENSG00000165916, ENSG00000161057	51	0.57561
msigdb	Yes	Oligo_Astro	E4AA_vs_E2AA	E4AA_down	REACTOME_AUF1_HNRNP_D0_BINDS_AND_DESTABILIZES_MRNA	0.000579988	0.0137388	-2.28364	-0.472534	ENSG00000109971, ENSG00000170315, ENSG00000142507, ENSG00000143106, ENSG00000070756, ENSG00000136930, ENSG00000150991, ENSG00000100567, ENSG00000277791, ENSG00000143947, ENSG00000101182, ENSG00000008018, ENSG00000100804, ENSG00000013275, ENSG00000175166, ENSG00000101843, ENSG00000159377, ENSG00000099341, ENSG00000041357, ENSG00000100764, ENSG00000103035, ENSG00000108344, ENSG00000138668	51	0.270151
msigdb	Yes	ACHE_SERT_Npep	E4AA_vs_E2AA	E4AA_down	REACTOME_AUTOPHAGY	4.47004e-07	1.83908e-05	-2.39461	-0.462482	ENSG00000109971, ENSG00000170315, ENSG00000088986, ENSG00000137267, ENSG00000116288, ENSG00000196683, ENSG00000244734, ENSG00000134248, ENSG00000143947, ENSG00000034713, ENSG00000131508, ENSG00000170296, ENSG00000156508, ENSG00000167552, ENSG00000083750, ENSG00000078668, ENSG00000175768, ENSG00000140941, ENSG00000150991, ENSG00000213585, ENSG00000137285, ENSG00000165637, ENSG00000123416, ENSG00000026025, ENSG00000214736, ENSG00000127824, ENSG00000188186, ENSG00000094631, ENSG00000158828, ENSG00000149357, ENSG00000032742, ENSG00000198925, ENSG00000155876, ENSG00000005893, ENSG00000244687, ENSG00000204435, ENSG00000155975, ENSG00000158560, ENSG00000144635, ENSG00000130724, ENSG00000221983, ENSG00000069509, ENSG00000165280, ENSG00000139112, ENSG00000258947, ENSG00000196998, ENSG00000116586	117	0.674963
msigdb	Yes	Astro	E4AA_vs_E2AA	E4AA_down	REACTOME_AUTOPHAGY	0.00123998	0.0209644	-1.89644	-0.382442	ENSG00000109971, ENSG00000088986, ENSG00000026025, ENSG00000188229, ENSG00000170315, ENSG00000156508, ENSG00000137267, ENSG00000244734, ENSG00000196683, ENSG00000116288, ENSG00000032742, ENSG00000078668, ENSG00000134248, ENSG00000150991, ENSG00000125703, ENSG00000083750, ENSG00000165637, ENSG00000167552, ENSG00000143947, ENSG00000144635, ENSG00000214736, ENSG00000149357, ENSG00000074319, ENSG00000131508, ENSG00000131095, ENSG00000175768, ENSG00000188554, ENSG00000188186, ENSG00000069509, ENSG00000170296, ENSG00000155876, ENSG00000221983, ENSG00000005893, ENSG00000137285, ENSG00000213585	117	0.183851
msigdb	Yes	Astro	E4EA_vs_E2EA	E4EA_up	GOBP_REGULATION_OF_TRANSMEMBRANE_TRANSPORT	0.000205188	0.012862	1.87094	0.304506	ENSG00000160014, ENSG00000128245, ENSG00000123560, ENSG00000154096, ENSG00000136867, ENSG00000198835, ENSG00000220205, ENSG00000107758, ENSG00000104904, ENSG00000069849, ENSG00000180304, ENSG00000092529, ENSG00000151150, ENSG00000132535, ENSG00000151726, ENSG00000092051, ENSG00000145335, ENSG00000117152, ENSG00000080815, ENSG00000166006, ENSG00000008735, ENSG00000144746, ENSG00000119782, ENSG00000006116, ENSG00000113448, ENSG00000136003, ENSG00000105270, ENSG00000173805, ENSG00000198420, ENSG00000205542, ENSG00000143153, ENSG00000114279, ENSG00000105605, ENSG00000185774, ENSG00000106070, ENSG00000104267, ENSG00000162728, ENSG00000129159, ENSG00000125538, ENSG00000221823, ENSG00000105329, ENSG00000085563, ENSG00000204314, ENSG00000055118, ENSG00000143933, ENSG00000105723, ENSG00000153956, ENSG00000141503, ENSG00000105711, ENSG00000105697, ENSG00000176884, ENSG00000169992, ENSG00000147571, ENSG00000067191, ENSG00000198626, ENSG00000157542, ENSG00000138495, ENSG00000221946, ENSG00000184588, ENSG00000187446, ENSG00000185950, ENSG00000014216, ENSG00000102879, ENSG00000166257, ENSG00000160211, ENSG00000145708, ENSG00000142408, ENSG00000166501, ENSG00000142208, ENSG00000090020, ENSG00000108691, ENSG00000171132, ENSG00000137726	246	0.518848
msigdb	Yes	LC	E4EA_vs_E2EA	E4EA_up	REACTOME_AUTOPHAGY	0.000339993	0.0244225	2.09728	0.373986	ENSG00000167552, ENSG00000104833, ENSG00000196683, ENSG00000150991, ENSG00000109971, ENSG00000170315, ENSG00000137267, ENSG00000264364, ENSG00000123240, ENSG00000129538, ENSG00000101460, ENSG00000139112, ENSG00000127824, ENSG00000131508, ENSG00000165637, ENSG00000101421, ENSG00000149357, ENSG00000204435, ENSG00000069509, ENSG00000116954, ENSG00000165006, ENSG00000077380, ENSG00000158560, ENSG00000083750, ENSG00000080824, ENSG00000154174, ENSG00000134248, ENSG00000185122, ENSG00000109332, ENSG00000101266, ENSG00000197548, ENSG00000096384, ENSG00000196814, ENSG00000140941, ENSG00000147457, ENSG00000175768, ENSG00000088986, ENSG00000221983, ENSG00000247077, ENSG00000123395, ENSG00000103197, ENSG00000023287, ENSG00000123416, ENSG00000244687	117	0.355054
msigdb	Yes	Oligo_Astro	E4AA_vs_E2AA	E4AA_down	REACTOME_AUTOPHAGY	1.63363e-05	0.000667978	-2.25015	-0.429551	ENSG00000109971, ENSG00000170315, ENSG00000116288, ENSG00000127824, ENSG00000137267, ENSG00000088986, ENSG00000130724, ENSG00000161011, ENSG00000175768, ENSG00000149357, ENSG00000165637, ENSG00000244734, ENSG00000196683, ENSG00000155876, ENSG00000156508, ENSG00000188229, ENSG00000134248, ENSG00000244687, ENSG00000188186, ENSG00000150991, ENSG00000123416, ENSG00000116586, ENSG00000143947, ENSG00000144848, ENSG00000078668, ENSG00000258947, ENSG00000137285, ENSG00000254505, ENSG00000188554, ENSG00000167965, ENSG00000106617, ENSG00000123395, ENSG00000144635, ENSG00000158828, ENSG00000170296, ENSG00000139112, ENSG00000247077, ENSG00000158560, ENSG00000032742, ENSG00000115561	117	0.57561
msigdb	Yes	Astro	E4EA_vs_E2EA	E4EA_up	FAN_OVARY_CL10_PUTATIVE_EARLY_ATRESIA_GRANULOSA_CELL	0.00018705	0.0121254	1.87015	0.303381	ENSG00000160014, ENSG00000167552, ENSG00000133169, ENSG00000117632, ENSG00000172757, ENSG00000110955, ENSG00000146701, ENSG00000154518, ENSG00000042753, ENSG00000123416, ENSG00000089737, ENSG00000196230, ENSG00000075618, ENSG00000118680, ENSG00000125534, ENSG00000131507, ENSG00000127445, ENSG00000159352, ENSG00000167641, ENSG00000130770, ENSG00000205542, ENSG00000014641, ENSG00000178741, ENSG00000131495, ENSG00000165949, ENSG00000125743, ENSG00000135486, ENSG00000034510, ENSG00000166681, ENSG00000142507, ENSG00000169567, ENSG00000041357, ENSG00000156411, ENSG00000161203, ENSG00000126067, ENSG00000197043, ENSG00000160932, ENSG00000105355, ENSG00000102409, ENSG00000143933, ENSG00000127184, ENSG00000131143, ENSG00000154723, ENSG00000165916, ENSG00000130332, ENSG00000173915, ENSG00000100764, ENSG00000100142, ENSG00000160310, ENSG00000065518, ENSG00000129559, ENSG00000239672, ENSG00000166136, ENSG00000186010, ENSG00000169020, ENSG00000099956, ENSG00000162704, ENSG00000101182, ENSG00000277791, ENSG00000165629, ENSG00000178127, ENSG00000113558, ENSG00000175130, ENSG00000110717, ENSG00000147123, ENSG00000005022, ENSG00000108518, ENSG00000109084, ENSG00000092841, ENSG00000102172, ENSG00000176485, ENSG00000198931, ENSG00000126432, ENSG00000173113, ENSG00000103363, ENSG00000185787, ENSG00000171735, ENSG00000111237, ENSG00000119705	262	0.518848
msigdb	Yes	LC	E4EA_vs_E2EA	E4EA_down	REACTOME_A_TETRASACCHARIDE_LINKER_SEQUENCE_IS_REQUIRED_FOR_GAG_SYNTHESIS	0.000243798	0.00866264	-2.93078	-0.690966	ENSG00000162512, ENSG00000130287, ENSG00000112309, ENSG00000038427, ENSG00000169439, ENSG00000124145, ENSG00000114646, ENSG00000173546	18	0.518848
msigdb	Yes	Astro	E4AA_vs_E2AA	E4AA_up	MIR6833_3P	0.00103998	0.0287324	1.86595	0.297599	ENSG00000116254, ENSG00000131711, ENSG00000178951, ENSG00000103546, ENSG00000162595, ENSG00000139697, ENSG00000144642, ENSG00000028277, ENSG00000115355, ENSG00000185129, ENSG00000100320, ENSG00000159784, ENSG00000115993, ENSG00000118058, ENSG00000115232, ENSG00000157654, ENSG00000178233, ENSG00000112320, ENSG00000185565, ENSG00000113742, ENSG00000276293, ENSG00000111371, ENSG00000198517, ENSG00000146352, ENSG00000115977, ENSG00000173611, ENSG00000237515, ENSG00000124225, ENSG00000151491, ENSG00000062598, ENSG00000078018, ENSG00000023909, ENSG00000082458, ENSG00000168497, ENSG00000221866, ENSG00000076356, ENSG00000068971, ENSG00000173166, ENSG00000122203, ENSG00000177570, ENSG00000101040, ENSG00000197343, ENSG00000060982, ENSG00000242265, ENSG00000008277, ENSG00000188803, ENSG00000089916, ENSG00000119729, ENSG00000137845, ENSG00000163590, ENSG00000153037, ENSG00000188042, ENSG00000180370, ENSG00000174485, ENSG00000198862, ENSG00000154734, ENSG00000124406, ENSG00000067992, ENSG00000196268, ENSG00000166167, ENSG00000167615, ENSG00000110427, ENSG00000106771, ENSG00000112200, ENSG00000081026, ENSG00000132164, ENSG00000196712, ENSG00000149970, ENSG00000182903, ENSG00000107957, ENSG00000180011, ENSG00000131386, ENSG00000206052, ENSG00000113448, ENSG00000166501, ENSG00000173875, ENSG00000026508, ENSG00000145012, ENSG00000155097, ENSG00000081019, ENSG00000060709, ENSG00000100393, ENSG00000171617, ENSG00000123983, ENSG00000171408, ENSG00000177565, ENSG00000169282, ENSG00000118432, ENSG00000113194, ENSG00000167232, ENSG00000010244, ENSG00000164916, ENSG00000213463, ENSG00000173821	205	0.200928
msigdb	Yes	LC	E4EA_vs_E2EA	E4EA_down	REACTOME_BINDING_AND_UPTAKE_OF_LIGANDS_BY_SCAVENGER_RECEPTORS	0.000879982	0.0196539	-2.75495	-0.649511	ENSG00000113140, ENSG00000244734, ENSG00000130203, ENSG00000158270, ENSG00000206172, ENSG00000188536, ENSG00000087086, ENSG00000123384	18	0.218641
msigdb	Yes	Oligo_Astro	E4EA_vs_E2EA	E4EA_down	REACTOME_BINDING_AND_UPTAKE_OF_LIGANDS_BY_SCAVENGER_RECEPTORS	8.54482e-06	0.000384922	-3.29839	-0.728684	ENSG00000123384, ENSG00000113140, ENSG00000158270, ENSG00000244734, ENSG00000164692, ENSG00000206172, ENSG00000127241, ENSG00000130203, ENSG00000179218, ENSG00000188536, ENSG00000087086	18	0.593325
msigdb	Yes	ACHE_SERT_Npep	E4EA_vs_E2EA	E4EA_down	REACTOME_BIOLOGICAL_OXIDATIONS	0.00097998	0.0186308	-2.12417	-0.419819	ENSG00000165092, ENSG00000008394, ENSG00000111275, ENSG00000198075, ENSG00000172817, ENSG00000003137, ENSG00000069535, ENSG00000164237, ENSG00000114631, ENSG00000172379, ENSG00000143198, ENSG00000100983, ENSG00000134202, ENSG00000084676, ENSG00000197894, ENSG00000133313, ENSG00000134716, ENSG00000101444, ENSG00000154930, ENSG00000134201, ENSG00000186350, ENSG00000140396, ENSG00000127948, ENSG00000084207, ENSG00000135929, ENSG00000110958	73	0.207055
msigdb	Yes	Astro	E4EA_vs_E2EA	E4EA_down	REACTOME_BIOLOGICAL_OXIDATIONS	0.000148507	0.00527675	-2.29281	-0.460241	ENSG00000111275, ENSG00000165092, ENSG00000069535, ENSG00000008394, ENSG00000198075, ENSG00000172379, ENSG00000197448, ENSG00000139684, ENSG00000134716, ENSG00000134202, ENSG00000003137, ENSG00000084207, ENSG00000172817, ENSG00000197894, ENSG00000128294, ENSG00000143198, ENSG00000164237, ENSG00000100983, ENSG00000186350, ENSG00000093010, ENSG00000140396, ENSG00000053371, ENSG00000133313, ENSG00000143819, ENSG00000144827, ENSG00000189221, ENSG00000084676, ENSG00000214435, ENSG00000145476	73	0.518848
msigdb	Yes	LC	E4EA_vs_E2EA	E4EA_down	REACTOME_BMAL1_CLOCK_NPAS2_ACTIVATES_CIRCADIAN_GENE_EXPRESSION	0.00101998	0.0216526	-2.73998	-0.65359	ENSG00000123095, ENSG00000084676, ENSG00000186951, ENSG00000140396, ENSG00000134107, ENSG00000082014, ENSG00000163884, ENSG00000177565, ENSG00000101849	17	0.202909
msigdb	Yes	Oligo_Astro	E4EA_vs_E2EA	E4EA_down	REACTOME_BMAL1_CLOCK_NPAS2_ACTIVATES_CIRCADIAN_GENE_EXPRESSION	0.00173997	0.0252704	-2.7346	-0.610223	ENSG00000084676, ENSG00000140396, ENSG00000134107, ENSG00000134852, ENSG00000186350, ENSG00000105835, ENSG00000177200, ENSG00000082014	17	0.154984
msigdb	Yes	Astro	E4AA_vs_E2AA	E4AA_down	REACTOME_CALNEXIN_CALRETICULIN_CYCLE	0.00315994	0.0428494	-2.39326	-0.57376	ENSG00000179218, ENSG00000170315, ENSG00000167004, ENSG00000116406, ENSG00000150991, ENSG00000162298, ENSG00000143947, ENSG00000159461	23	0.114775
msigdb	Yes	ACHE_SERT_Npep	E4EA_vs_E2EA	E4EA_up	REACTOME_CARBOXYTERMINAL_POST_TRANSLATIONAL_MODIFICATIONS_OF_TUBULIN	0.000579988	0.0497256	2.8141	0.629666	ENSG00000167552, ENSG00000104833, ENSG00000137267, ENSG00000127824, ENSG00000137941, ENSG00000188229	19	0.270151
msigdb	Yes	Astro	E4EA_vs_E2EA	E4EA_up	STARK_PREFRONTAL_CORTEX_22Q11_DELETION_DN	1.84011e-06	0.000317575	1.86581	0.294958	ENSG00000213190, ENSG00000104435, ENSG00000170091, ENSG00000167363, ENSG00000197457, ENSG00000121769, ENSG00000031698, ENSG00000126860, ENSG00000146701, ENSG00000101421, ENSG00000151150, ENSG00000134851, ENSG00000149269, ENSG00000120437, ENSG00000151726, ENSG00000170113, ENSG00000184117, ENSG00000108309, ENSG00000125863, ENSG00000187664, ENSG00000164040, ENSG00000197461, ENSG00000155849, ENSG00000141030, ENSG00000101084, ENSG00000085662, ENSG00000130770, ENSG00000122873, ENSG00000174684, ENSG00000131495, ENSG00000168000, ENSG00000006007, ENSG00000125743, ENSG00000157045, ENSG00000124357, ENSG00000198171, ENSG00000034510, ENSG00000166922, ENSG00000142507, ENSG00000123144, ENSG00000257727, ENSG00000161203, ENSG00000105220, ENSG00000140740, ENSG00000213523, ENSG00000173726, ENSG00000167515, ENSG00000175701, ENSG00000153012, ENSG00000170017, ENSG00000105696, ENSG00000127184, ENSG00000144339, ENSG00000068903, ENSG00000115226, ENSG00000154723, ENSG00000165916, ENSG00000158042, ENSG00000183628, ENSG00000169764, ENSG00000100764, ENSG00000137941, ENSG00000065518, ENSG00000134375, ENSG00000160584, ENSG00000131100, ENSG00000239672, ENSG00000023902, ENSG00000111907, ENSG00000063854, ENSG00000136950, ENSG00000265354, ENSG00000168291, ENSG00000114023, ENSG00000131966, ENSG00000117691, ENSG00000117419, ENSG00000130560, ENSG00000167863, ENSG00000169020, ENSG00000099956, ENSG00000009954, ENSG00000169021, ENSG00000115286, ENSG00000131462, ENSG00000145293, ENSG00000126861, ENSG00000277791, ENSG00000181610, ENSG00000149357, ENSG00000165629, ENSG00000178127, ENSG00000125971, ENSG00000110717, ENSG00000147123, ENSG00000005022, ENSG00000178802, ENSG00000164366, ENSG00000166562, ENSG00000126524, ENSG00000173113, ENSG00000103363, ENSG00000145247, ENSG00000146457, ENSG00000159128, ENSG00000106829, ENSG00000154582, ENSG00000013275, ENSG00000119705, ENSG00000143256, ENSG00000176720, ENSG00000137076, ENSG00000165637, ENSG00000124733, ENSG00000132676, ENSG00000069329, ENSG00000107140, ENSG00000103415, ENSG00000008952, ENSG00000149575, ENSG00000186577, ENSG00000100591, ENSG00000172115, ENSG00000169599, ENSG00000163463, ENSG00000146247, ENSG00000184113, ENSG00000158528, ENSG00000102178, ENSG00000178982, ENSG00000183978, ENSG00000172301, ENSG00000173272, ENSG00000167110, ENSG00000203727	455	0.643552
msigdb	Yes	Oligo_Astro	E4EA_vs_E2EA	E4EA_up	REACTOME_CARBOXYTERMINAL_POST_TRANSLATIONAL_MODIFICATIONS_OF_TUBULIN	0.000148507	0.00991711	2.83273	0.669267	ENSG00000104833, ENSG00000137267, ENSG00000167552, ENSG00000127824, ENSG00000258947, ENSG00000123416, ENSG00000188229, ENSG00000137941, ENSG00000135049, ENSG00000071246, ENSG00000145029, ENSG00000114999	19	0.518848
msigdb	Yes	ACHE_SERT_Npep	E4AA_vs_E2AA	E4AA_up	REACTOME_CARDIAC_CONDUCTION	0.00135997	0.0232895	2.26033	0.392781	ENSG00000070961, ENSG00000196876, ENSG00000064393, ENSG00000157087, ENSG00000118160, ENSG00000007402, ENSG00000070808, ENSG00000198626, ENSG00000105711, ENSG00000143153, ENSG00000177098, ENSG00000142408, ENSG00000058404, ENSG00000198668, ENSG00000136531, ENSG00000144935, ENSG00000072062, ENSG00000184261, ENSG00000153253, ENSG00000160991, ENSG00000169427, ENSG00000055118	68	0.175479
msigdb	Yes	Astro	E4AA_vs_E2AA	E4AA_up	MIR3059_5P	0.00163997	0.039481	1.86369	0.300465	ENSG00000021645, ENSG00000110076, ENSG00000070182, ENSG00000162374, ENSG00000017483, ENSG00000186472, ENSG00000155506, ENSG00000144642, ENSG00000198420, ENSG00000108061, ENSG00000189221, ENSG00000100320, ENSG00000176406, ENSG00000157654, ENSG00000159842, ENSG00000115464, ENSG00000166974, ENSG00000106261, ENSG00000008196, ENSG00000164330, ENSG00000075340, ENSG00000185658, ENSG00000170759, ENSG00000214338, ENSG00000178662, ENSG00000168772, ENSG00000204442, ENSG00000079102, ENSG00000105784, ENSG00000147224, ENSG00000162512, ENSG00000101210, ENSG00000112379, ENSG00000132466, ENSG00000171150, ENSG00000100281, ENSG00000125675, ENSG00000100836, ENSG00000165525, ENSG00000151726, ENSG00000127328	176	0.159676
msigdb	Yes	ACHE_SERT_Npep	E4AA_vs_E2AA	E4AA_up	REACTOME_CA_DEPENDENT_EVENTS	0.0001213	0.00440425	2.93803	0.588551	ENSG00000164742, ENSG00000005249, ENSG00000004660, ENSG00000070808, ENSG00000173020, ENSG00000078295, ENSG00000058404, ENSG00000198668, ENSG00000183943, ENSG00000072062, ENSG00000114302, ENSG00000173175, ENSG00000172915	28	0.538434
msigdb	Yes	Astro	E4AA_vs_E2AA	E4AA_up	MANNO_MIDBRAIN_NEUROTYPES_HOPC	0.000419992	0.0158559	1.86318	0.294484	ENSG00000125148, ENSG00000153253, ENSG00000063015, ENSG00000065923, ENSG00000179542, ENSG00000105520, ENSG00000150625, ENSG00000128656, ENSG00000182667, ENSG00000164880, ENSG00000181790, ENSG00000156395, ENSG00000061938, ENSG00000166862, ENSG00000118507, ENSG00000118946, ENSG00000073060, ENSG00000176401, ENSG00000005513, ENSG00000128242, ENSG00000154096, ENSG00000140538, ENSG00000136928, ENSG00000198739, ENSG00000059915, ENSG00000172667, ENSG00000182118, ENSG00000125462, ENSG00000179314, ENSG00000143153, ENSG00000108309, ENSG00000130226, ENSG00000184524, ENSG00000161835, ENSG00000187398, ENSG00000075043, ENSG00000114646, ENSG00000139289, ENSG00000179915, ENSG00000204128, ENSG00000204442, ENSG00000135454, ENSG00000178235, ENSG00000006468, ENSG00000162512, ENSG00000126878, ENSG00000125675, ENSG00000172493, ENSG00000010810, ENSG00000143772, ENSG00000151692, ENSG00000169992, ENSG00000132334, ENSG00000157103, ENSG00000132692, ENSG00000154229, ENSG00000165424, ENSG00000214575, ENSG00000156103, ENSG00000197921, ENSG00000008277, ENSG00000168461, ENSG00000168959, ENSG00000137177, ENSG00000167614, ENSG00000169783, ENSG00000152092, ENSG00000105894, ENSG00000167654, ENSG00000087250, ENSG00000169862, ENSG00000157833, ENSG00000143862, ENSG00000184221, ENSG00000110436, ENSG00000145990	234	0.318541
msigdb	Yes	ACHE_SERT_Npep	E4AA_vs_E2AA	E4AA_up	REACTOME_CDC42_GTPASE_CYCLE	4.01302e-05	0.00194631	2.46195	0.413189	ENSG00000107957, ENSG00000108262, ENSG00000072274, ENSG00000198752, ENSG00000077264, ENSG00000126217, ENSG00000143776, ENSG00000145675, ENSG00000115935, ENSG00000099331, ENSG00000088387, ENSG00000147799, ENSG00000104728, ENSG00000106299, ENSG00000160007, ENSG00000196914, ENSG00000038382, ENSG00000100592, ENSG00000159842, ENSG00000160293, ENSG00000107863, ENSG00000171475, ENSG00000175866, ENSG00000173327, ENSG00000164741, ENSG00000186716, ENSG00000187239, ENSG00000149182, ENSG00000132694, ENSG00000240771, ENSG00000145819, ENSG00000156299, ENSG00000006740, ENSG00000136636, ENSG00000182957, ENSG00000149269, ENSG00000134909, ENSG00000092531, ENSG00000135905, ENSG00000128805, ENSG00000126822, ENSG00000049245, ENSG00000046889, ENSG00000266028, ENSG00000102606, ENSG00000120063	91	0.557332
msigdb	Yes	Oligo_Astro	E4AA_vs_E2AA	E4AA_up	REACTOME_CDC42_GTPASE_CYCLE	0.00243995	0.046924	2.05897	0.352527	ENSG00000038382, ENSG00000072274, ENSG00000075651, ENSG00000149182, ENSG00000126217, ENSG00000187239, ENSG00000113319, ENSG00000164741, ENSG00000126822, ENSG00000101977, ENSG00000136636, ENSG00000108262, ENSG00000196914, ENSG00000149798, ENSG00000107863, ENSG00000088387, ENSG00000046889, ENSG00000266028, ENSG00000126777, ENSG00000182957, ENSG00000196220, ENSG00000006740, ENSG00000017797, ENSG00000140575	91	0.130724
msigdb	Yes	ACHE_SERT_Npep	E4AA_vs_E2AA	E4AA_down	REACTOME_CELLULAR_RESPONSE_TO_CHEMICAL_STRESS	3.95777e-10	2.76815e-08	-2.60662	-0.494354	ENSG00000170315, ENSG00000189043, ENSG00000117592, ENSG00000177556, ENSG00000164919, ENSG00000142168, ENSG00000127184, ENSG00000178741, ENSG00000126432, ENSG00000099341, ENSG00000126267, ENSG00000244734, ENSG00000131143, ENSG00000177156, ENSG00000136810, ENSG00000131174, ENSG00000113558, ENSG00000143947, ENSG00000036257, ENSG00000112695, ENSG00000106605, ENSG00000206172, ENSG00000129084, ENSG00000101182, ENSG00000065833, ENSG00000176340, ENSG00000100902, ENSG00000051523, ENSG00000188536, ENSG00000143106, ENSG00000142507, ENSG00000140941, ENSG00000115233, ENSG00000150991, ENSG00000151012, ENSG00000087191, ENSG00000172115, ENSG00000116044, ENSG00000092010, ENSG00000163931, ENSG00000103415, ENSG00000136930, ENSG00000100348, ENSG00000008018, ENSG00000135940, ENSG00000159377, ENSG00000117450, ENSG00000084207, ENSG00000101294, ENSG00000164978, ENSG00000100387, ENSG00000277791, ENSG00000161057, ENSG00000204435, ENSG00000100764, ENSG00000127922, ENSG00000197930, ENSG00000111775, ENSG00000221983, ENSG00000100519, ENSG00000013275, ENSG00000106588, ENSG00000211445, ENSG00000055130, ENSG00000165280	154	0.814036
msigdb	Yes	Astro	E4AA_vs_E2AA	E4AA_down	REACTOME_CELLULAR_RESPONSE_TO_CHEMICAL_STRESS	6.82482e-05	0.00185851	-1.98732	-0.393848	ENSG00000126432, ENSG00000051523, ENSG00000170315, ENSG00000244734, ENSG00000121691, ENSG00000189043, ENSG00000178741, ENSG00000131174, ENSG00000206172, ENSG00000117592, ENSG00000188536, ENSG00000142168, ENSG00000177156, ENSG00000151012, ENSG00000126267, ENSG00000127184, ENSG00000177556, ENSG00000087191, ENSG00000164919, ENSG00000099341, ENSG00000150991, ENSG00000129084, ENSG00000131143, ENSG00000163931, ENSG00000277791, ENSG00000101294, ENSG00000176340, ENSG00000084207, ENSG00000143947, ENSG00000117020, ENSG00000143106, ENSG00000109610, ENSG00000100567, ENSG00000112695, ENSG00000127922, ENSG00000116044, ENSG00000036257, ENSG00000092010, ENSG00000142507, ENSG00000101849, ENSG00000126067, ENSG00000171791, ENSG00000136930, ENSG00000113558, ENSG00000124762, ENSG00000205220, ENSG00000100902, ENSG00000055130, ENSG00000221983, ENSG00000198431, ENSG00000136810, ENSG00000110801, ENSG00000033050, ENSG00000181019, ENSG00000135940, ENSG00000100911	154	0.538434
msigdb	Yes	Oligo_Astro	E4AA_vs_E2AA	E4AA_down	REACTOME_CELLULAR_RESPONSE_TO_CHEMICAL_STRESS	1.94962e-07	1.31516e-05	-2.31543	-0.433871	ENSG00000117592, ENSG00000051523, ENSG00000170315, ENSG00000177556, ENSG00000106605, ENSG00000126432, ENSG00000163931, ENSG00000161011, ENSG00000142507, ENSG00000143106, ENSG00000127184, ENSG00000164919, ENSG00000244734, ENSG00000131174, ENSG00000171791, ENSG00000211445, ENSG00000188536, ENSG00000101294, ENSG00000189043, ENSG00000121691, ENSG00000176340, ENSG00000136930, ENSG00000150991, ENSG00000100567, ENSG00000277791, ENSG00000142168, ENSG00000131143, ENSG00000143947, ENSG00000101182, ENSG00000136810, ENSG00000177156, ENSG00000126267, ENSG00000206172, ENSG00000008018, ENSG00000065833, ENSG00000100387, ENSG00000090432, ENSG00000100804, ENSG00000100348, ENSG00000013275, ENSG00000175166, ENSG00000135940, ENSG00000178741, ENSG00000001084, ENSG00000101843, ENSG00000159377, ENSG00000099341, ENSG00000105221, ENSG00000041357, ENSG00000113558, ENSG00000090013, ENSG00000100764, ENSG00000036257, ENSG00000117020, ENSG00000166167, ENSG00000112695, ENSG00000103035, ENSG00000167815	154	0.690132
msigdb	Yes	Astro	E4AA_vs_E2AA	E4AA_down	REACTOME_CELLULAR_RESPONSE_TO_HEAT_STRESS	0.00175996	0.027613	-2.05841	-0.432812	ENSG00000109971, ENSG00000044574, ENSG00000120694, ENSG00000170315, ENSG00000204388, ENSG00000156508, ENSG00000204389, ENSG00000126803, ENSG00000230989, ENSG00000004478, ENSG00000109846, ENSG00000106399, ENSG00000100380, ENSG00000187051, ENSG00000152137, ENSG00000132002, ENSG00000149196, ENSG00000170606, ENSG00000157020, ENSG00000105993, ENSG00000153201	70	0.154095
msigdb	Yes	ACHE_SERT_Npep	E4AA_vs_E2AA	E4AA_down	REACTOME_CELLULAR_RESPONSE_TO_HYPOXIA	4.81061e-07	1.94903e-05	-2.74394	-0.557782	ENSG00000170315, ENSG00000099341, ENSG00000143947, ENSG00000131508, ENSG00000129084, ENSG00000101182, ENSG00000100902, ENSG00000143106, ENSG00000142507, ENSG00000154582, ENSG00000108094, ENSG00000115233, ENSG00000150991, ENSG00000112715, ENSG00000087191, ENSG00000103363, ENSG00000092010, ENSG00000136930, ENSG00000008018, ENSG00000159377, ENSG00000100387, ENSG00000277791, ENSG00000135766, ENSG00000161057, ENSG00000100764, ENSG00000127922, ENSG00000181061, ENSG00000221983, ENSG00000100519, ENSG00000013275, ENSG00000106588	64	0.659444
msigdb	Yes	LC	E4EA_vs_E2EA	E4EA_up	REACTOME_CELLULAR_RESPONSE_TO_HYPOXIA	2.69996e-06	0.000505348	2.77007	0.525168	ENSG00000087191, ENSG00000142507, ENSG00000099341, ENSG00000100764, ENSG00000150991, ENSG00000170315, ENSG00000103035, ENSG00000277791, ENSG00000101182, ENSG00000131508, ENSG00000163636, ENSG00000041357, ENSG00000185627, ENSG00000164442, ENSG00000166135, ENSG00000108094, ENSG00000103363, ENSG00000197170, ENSG00000126067, ENSG00000154582, ENSG00000131467, ENSG00000109332, ENSG00000115233, ENSG00000143106, ENSG00000008018, ENSG00000221983, ENSG00000159352, ENSG00000175166, ENSG00000165916, ENSG00000161057	64	0.627257
msigdb	Yes	Oligo_Astro	E4AA_vs_E2AA	E4AA_down	REACTOME_CELLULAR_RESPONSE_TO_HYPOXIA	0.000939981	0.0202454	-2.15719	-0.435186	ENSG00000170315, ENSG00000142507, ENSG00000166135, ENSG00000143106, ENSG00000136930, ENSG00000150991, ENSG00000100567, ENSG00000277791, ENSG00000143947, ENSG00000101182, ENSG00000112715, ENSG00000269858, ENSG00000103363, ENSG00000008018, ENSG00000100387, ENSG00000100804, ENSG00000013275, ENSG00000175166, ENSG00000101843, ENSG00000154582, ENSG00000159377, ENSG00000099341, ENSG00000041357, ENSG00000100764, ENSG00000103035	64	0.211465
msigdb	Yes	ACHE_SERT_LC_WM	E4AA_vs_E2AA	E4AA_down	REACTOME_CELLULAR_RESPONSE_TO_STARVATION	7.45e-07	0.000101146	-2.39902	-0.42621	ENSG00000165502, ENSG00000185088, ENSG00000167526, ENSG00000134248, ENSG00000231500, ENSG00000177954, ENSG00000145425, ENSG00000105193, ENSG00000188186, ENSG00000137154, ENSG00000089154, ENSG00000172216, ENSG00000155876, ENSG00000229117, ENSG00000161970, ENSG00000171863, ENSG00000118181, ENSG00000103148, ENSG00000108298, ENSG00000171858, ENSG00000182899, ENSG00000116586, ENSG00000105372, ENSG00000140988, ENSG00000110700, ENSG00000142541, ENSG00000122026, ENSG00000083845, ENSG00000138326, ENSG00000198242, ENSG00000221983, ENSG00000241343, ENSG00000025039, ENSG00000265681, ENSG00000163682, ENSG00000175197, ENSG00000124614, ENSG00000114573, ENSG00000145592, ENSG00000131469, ENSG00000166441, ENSG00000105640, ENSG00000130255, ENSG00000116954, ENSG00000143947, ENSG00000083750, ENSG00000080546, ENSG00000047249, ENSG00000198918, ENSG00000213760, ENSG00000114388, ENSG00000112306, ENSG00000134419, ENSG00000174444, ENSG00000147403, ENSG00000168028, ENSG00000171130, ENSG00000142534, ENSG00000149357, ENSG00000198755, ENSG00000142937, ENSG00000163584, ENSG00000128524, ENSG00000089009, ENSG00000174748, ENSG00000159720, ENSG00000125977, ENSG00000198793, ENSG00000172809, ENSG00000197756, ENSG00000157020, ENSG00000089157, ENSG00000130741, ENSG00000115966, ENSG00000154803, ENSG00000100554, ENSG00000134001, ENSG00000213741, ENSG00000071082, ENSG00000063177, ENSG00000137818, ENSG00000156482, ENSG00000148303, ENSG00000113732	132	0.659444
msigdb	Yes	Astro	E4AA_vs_E2AA	E4AA_down	REACTOME_CELLULAR_RESPONSE_TO_STARVATION	3.87901e-10	3.84688e-08	-2.60036	-0.520175	ENSG00000089009, ENSG00000165502, ENSG00000213760, ENSG00000145425, ENSG00000131469, ENSG00000161970, ENSG00000134248, ENSG00000171863, ENSG00000142541, ENSG00000147604, ENSG00000168028, ENSG00000229117, ENSG00000140988, ENSG00000137154, ENSG00000177954, ENSG00000083750, ENSG00000110700, ENSG00000105193, ENSG00000167526, ENSG00000174748, ENSG00000116251, ENSG00000265681, ENSG00000037241, ENSG00000163682, ENSG00000198918, ENSG00000213741, ENSG00000125691, ENSG00000241343, ENSG00000182899, ENSG00000089157, ENSG00000143947, ENSG00000198242, ENSG00000100554, ENSG00000142534, ENSG00000188846, ENSG00000147403, ENSG00000148303, ENSG00000083845, ENSG00000174444, ENSG00000105640, ENSG00000124614, ENSG00000125977, ENSG00000134419, ENSG00000008988, ENSG00000138326, ENSG00000149357, ENSG00000157020, ENSG00000122026, ENSG00000130741, ENSG00000171858, ENSG00000122406, ENSG00000231500, ENSG00000188186, ENSG00000153879, ENSG00000118181, ENSG00000108298, ENSG00000185088, ENSG00000071082, ENSG00000172216, ENSG00000198755, ENSG00000155876, ENSG00000105372, ENSG00000162244, ENSG00000221983, ENSG00000149806, ENSG00000063177, ENSG00000154803, ENSG00000172809, ENSG00000144713, ENSG00000198793, ENSG00000197756, ENSG00000217128, ENSG00000171130, ENSG00000175197, ENSG00000112306, ENSG00000080546, ENSG00000100316, ENSG00000177600, ENSG00000129824, ENSG00000136888, ENSG00000114573, ENSG00000164587	132	0.814036
msigdb	Yes	Oligo_Astro	E4EA_vs_E2EA	E4EA_down	REACTOME_CELL_CELL_COMMUNICATION	0.00123998	0.0199251	-2.17888	-0.379201	ENSG00000072110, ENSG00000196924, ENSG00000178209, ENSG00000126016, ENSG00000167772, ENSG00000011600, ENSG00000129675, ENSG00000075624, ENSG00000134873, ENSG00000163909, ENSG00000169756, ENSG00000198053, ENSG00000132470, ENSG00000044115, ENSG00000132849, ENSG00000071051, ENSG00000184009, ENSG00000040731, ENSG00000197702, ENSG00000187391, ENSG00000072415, ENSG00000102981, ENSG00000163558, ENSG00000005020, ENSG00000073008, ENSG00000157224, ENSG00000166333, ENSG00000148498, ENSG00000073712, ENSG00000092847, ENSG00000140575, ENSG00000158092, ENSG00000198561, ENSG00000147044, ENSG00000179295, ENSG00000179242, ENSG00000072163, ENSG00000177697, ENSG00000184113, ENSG00000168036, ENSG00000128591, ENSG00000105647, ENSG00000106299	83	0.183851
msigdb	Yes	Oligo_Astro	E4AA_vs_E2AA	E4AA_up	REACTOME_CELL_CELL_COMMUNICATION	6.59921e-05	0.00315457	2.46332	0.425477	ENSG00000113361, ENSG00000069188, ENSG00000130396, ENSG00000151914, ENSG00000072163, ENSG00000196924, ENSG00000169554, ENSG00000040731, ENSG00000090905, ENSG00000128591, ENSG00000077522, ENSG00000129351, ENSG00000163909, ENSG00000158092, ENSG00000078687, ENSG00000148498, ENSG00000178209, ENSG00000132849, ENSG00000145526, ENSG00000148484, ENSG00000187391, ENSG00000197694, ENSG00000121879, ENSG00000140575, ENSG00000184113, ENSG00000140937, ENSG00000188677, ENSG00000150093, ENSG00000130402, ENSG00000145675, ENSG00000126070, ENSG00000100354, ENSG00000106299, ENSG00000179295, ENSG00000166333, ENSG00000073008, ENSG00000196776, ENSG00000129675, ENSG00000091409, ENSG00000072415, ENSG00000169756	83	0.538434
msigdb	Yes	Oligo_Astro	E4AA_vs_E2AA	E4AA_up	REACTOME_CELL_CELL_JUNCTION_ORGANIZATION	0.00169997	0.0368529	2.40864	0.454967	ENSG00000113361, ENSG00000069188, ENSG00000130396, ENSG00000169554, ENSG00000040731, ENSG00000090905, ENSG00000129351, ENSG00000163909, ENSG00000078687, ENSG00000148498, ENSG00000132849, ENSG00000145526, ENSG00000184113, ENSG00000140937	42	0.156811
msigdb	Yes	Astro	E4AA_vs_E2AA	E4AA_down	REACTOME_CELL_CYCLE	0.00097998	0.0176463	-1.58427	-0.302904	ENSG00000088986, ENSG00000188229, ENSG00000170315, ENSG00000106477, ENSG00000137267, ENSG00000147400, ENSG00000128245, ENSG00000126803, ENSG00000228716, ENSG00000132341, ENSG00000175334, ENSG00000183207, ENSG00000143156, ENSG00000087191, ENSG00000099341, ENSG00000152082, ENSG00000090273, ENSG00000150991, ENSG00000132646, ENSG00000166579, ENSG00000129084, ENSG00000177954, ENSG00000099817, ENSG00000105258, ENSG00000173272, ENSG00000167552, ENSG00000154473, ENSG00000137100, ENSG00000106399, ENSG00000197061, ENSG00000072803, ENSG00000037042, ENSG00000108106, ENSG00000077157, ENSG00000277791, ENSG00000105810, ENSG00000082898, ENSG00000111276, ENSG00000175203, ENSG00000046651, ENSG00000076242, ENSG00000175792, ENSG00000143947, ENSG00000164828, ENSG00000144635, ENSG00000180573, ENSG00000117020, ENSG00000102054, ENSG00000115947, ENSG00000143106, ENSG00000162521, ENSG00000072501, ENSG00000135336, ENSG00000141552, ENSG00000138768, ENSG00000100567, ENSG00000132475, ENSG00000125952, ENSG00000127922, ENSG00000182117, ENSG00000172977, ENSG00000204843, ENSG00000153207, ENSG00000119335, ENSG00000131018, ENSG00000100142, ENSG00000115350, ENSG00000157020, ENSG00000103479, ENSG00000204899, ENSG00000181163, ENSG00000005075, ENSG00000121892, ENSG00000153201, ENSG00000166295, ENSG00000213066, ENSG00000092010, ENSG00000138069, ENSG00000142507, ENSG00000186298, ENSG00000182923, ENSG00000126067, ENSG00000148229, ENSG00000134308, ENSG00000246705, ENSG00000078304, ENSG00000163041, ENSG00000177700, ENSG00000136930, ENSG00000169689, ENSG00000117697, ENSG00000113558, ENSG00000176386, ENSG00000124762, ENSG00000114107, ENSG00000205220, ENSG00000205629, ENSG00000100902, ENSG00000163882, ENSG00000055130, ENSG00000221983, ENSG00000182628	341	0.207055
msigdb	Yes	LC	E4EA_vs_E2EA	E4EA_up	REACTOME_CELL_CYCLE	0.000299994	0.0222716	1.69719	0.282388	ENSG00000072864, ENSG00000167552, ENSG00000087191, ENSG00000104833, ENSG00000124762, ENSG00000142507, ENSG00000248333, ENSG00000099341, ENSG00000100764, ENSG00000169139, ENSG00000142208, ENSG00000089053, ENSG00000150991, ENSG00000143420, ENSG00000170315, ENSG00000115350, ENSG00000137267, ENSG00000264364, ENSG00000123240, ENSG00000205659, ENSG00000103035, ENSG00000129757, ENSG00000277791, ENSG00000101182, ENSG00000127824, ENSG00000157020, ENSG00000136824, ENSG00000128245, ENSG00000110200, ENSG00000163636, ENSG00000205250, ENSG00000106399, ENSG00000127914, ENSG00000101421, ENSG00000221914, ENSG00000169689, ENSG00000131018, ENSG00000113522, ENSG00000041357, ENSG00000275835, ENSG00000185627, ENSG00000167110, ENSG00000105229, ENSG00000137100, ENSG00000204435, ENSG00000151414, ENSG00000102119, ENSG00000132341, ENSG00000005249, ENSG00000153201, ENSG00000077380, ENSG00000166913, ENSG00000166579, ENSG00000213024, ENSG00000197170, ENSG00000158560, ENSG00000183207, ENSG00000166508, ENSG00000137713, ENSG00000037042, ENSG00000115947, ENSG00000126067, ENSG00000166167, ENSG00000080824, ENSG00000138768, ENSG00000119414, ENSG00000176101, ENSG00000131467, ENSG00000101266, ENSG00000020426, ENSG00000025293, ENSG00000182117, ENSG00000099817, ENSG00000096384, ENSG00000115233, ENSG00000162521, ENSG00000152082, ENSG00000147457, ENSG00000105258, ENSG00000186298, ENSG00000143106, ENSG00000008018, ENSG00000175482, ENSG00000141552, ENSG00000182923, ENSG00000135679, ENSG00000147669, ENSG00000125952, ENSG00000131462, ENSG00000088986, ENSG00000221983	341	0.37874
msigdb	Yes	ACHE_SERT_Npep	E4AA_vs_E2AA	E4AA_down	REACTOME_CELL_CYCLE_CHECKPOINTS	6.82482e-05	0.00149662	-2.0929	-0.400268	ENSG00000170315, ENSG00000088986, ENSG00000128245, ENSG00000099341, ENSG00000177954, ENSG00000143947, ENSG00000129084, ENSG00000101182, ENSG00000134308, ENSG00000100902, ENSG00000154473, ENSG00000197061, ENSG00000172977, ENSG00000108106, ENSG00000111276, ENSG00000143106, ENSG00000166579, ENSG00000142507, ENSG00000141552, ENSG00000115233, ENSG00000150991, ENSG00000087191, ENSG00000110200, ENSG00000112130, ENSG00000092010, ENSG00000136930, ENSG00000008018, ENSG00000166913, ENSG00000159377, ENSG00000170142, ENSG00000277791, ENSG00000161057, ENSG00000090273, ENSG00000100764, ENSG00000158560, ENSG00000127922, ENSG00000144635, ENSG00000117748, ENSG00000007168, ENSG00000221983, ENSG00000100519, ENSG00000106399, ENSG00000176386, ENSG00000013275, ENSG00000106588, ENSG00000135336, ENSG00000137713, ENSG00000103035, ENSG00000110801, ENSG00000166295, ENSG00000117697, ENSG00000066027, ENSG00000186298, ENSG00000163636, ENSG00000205220	135	0.538434
msigdb	Yes	LC	E4EA_vs_E2EA	E4EA_up	REACTOME_CELL_CYCLE_CHECKPOINTS	8.96811e-05	0.00845229	2.14025	0.376893	ENSG00000072864, ENSG00000087191, ENSG00000124762, ENSG00000142507, ENSG00000099341, ENSG00000100764, ENSG00000169139, ENSG00000089053, ENSG00000150991, ENSG00000170315, ENSG00000264364, ENSG00000103035, ENSG00000277791, ENSG00000101182, ENSG00000157020, ENSG00000128245, ENSG00000110200, ENSG00000163636, ENSG00000106399, ENSG00000113522, ENSG00000041357, ENSG00000185627, ENSG00000105229, ENSG00000153201, ENSG00000077380, ENSG00000166913, ENSG00000166579, ENSG00000197170, ENSG00000158560, ENSG00000166508, ENSG00000137713, ENSG00000115947, ENSG00000126067, ENSG00000131467, ENSG00000025293, ENSG00000115233, ENSG00000186298, ENSG00000143106, ENSG00000008018, ENSG00000141552, ENSG00000135679, ENSG00000088986, ENSG00000221983, ENSG00000159352, ENSG00000004897	135	0.538434
msigdb	Yes	Astro	E4AA_vs_E2AA	E4AA_down	REACTOME_CELL_CYCLE_MITOTIC	0.00247995	0.0355897	-1.57463	-0.30333	ENSG00000088986, ENSG00000188229, ENSG00000170315, ENSG00000106477, ENSG00000137267, ENSG00000147400, ENSG00000228716, ENSG00000132341, ENSG00000175334, ENSG00000143156, ENSG00000087191, ENSG00000099341, ENSG00000152082, ENSG00000090273, ENSG00000150991, ENSG00000132646, ENSG00000166579, ENSG00000129084, ENSG00000177954, ENSG00000173272, ENSG00000167552, ENSG00000154473, ENSG00000137100, ENSG00000106399, ENSG00000197061, ENSG00000072803, ENSG00000037042, ENSG00000108106, ENSG00000077157, ENSG00000277791, ENSG00000105810, ENSG00000082898, ENSG00000111276, ENSG00000175203, ENSG00000046651, ENSG00000143947, ENSG00000144635, ENSG00000180573, ENSG00000117020, ENSG00000115947, ENSG00000143106, ENSG00000162521, ENSG00000072501, ENSG00000135336, ENSG00000141552, ENSG00000138768, ENSG00000100567, ENSG00000132475, ENSG00000125952, ENSG00000127922, ENSG00000204843, ENSG00000153207, ENSG00000119335, ENSG00000115350, ENSG00000157020, ENSG00000103479, ENSG00000204899, ENSG00000121892, ENSG00000153201, ENSG00000166295, ENSG00000213066, ENSG00000092010, ENSG00000138069, ENSG00000142507, ENSG00000186298, ENSG00000182923, ENSG00000126067, ENSG00000148229, ENSG00000246705, ENSG00000078304, ENSG00000163041, ENSG00000136930, ENSG00000117697, ENSG00000113558, ENSG00000176386, ENSG00000124762, ENSG00000114107, ENSG00000205220, ENSG00000205629, ENSG00000100902, ENSG00000055130, ENSG00000221983, ENSG00000182628	276	0.129659
msigdb	Yes	LC	E4EA_vs_E2EA	E4EA_up	REACTOME_CELL_CYCLE_MITOTIC	0.000419992	0.0280466	1.74747	0.294001	ENSG00000072864, ENSG00000167552, ENSG00000087191, ENSG00000104833, ENSG00000124762, ENSG00000142507, ENSG00000248333, ENSG00000099341, ENSG00000100764, ENSG00000142208, ENSG00000089053, ENSG00000150991, ENSG00000143420, ENSG00000170315, ENSG00000115350, ENSG00000137267, ENSG00000264364, ENSG00000123240, ENSG00000205659, ENSG00000103035, ENSG00000129757, ENSG00000277791, ENSG00000101182, ENSG00000127824, ENSG00000157020, ENSG00000136824, ENSG00000110200, ENSG00000163636, ENSG00000205250, ENSG00000106399, ENSG00000127914, ENSG00000101421, ENSG00000221914, ENSG00000041357, ENSG00000275835, ENSG00000185627, ENSG00000167110, ENSG00000137100, ENSG00000204435, ENSG00000151414, ENSG00000102119, ENSG00000132341, ENSG00000005249, ENSG00000153201, ENSG00000077380, ENSG00000166579, ENSG00000213024, ENSG00000197170, ENSG00000158560, ENSG00000166508, ENSG00000137713, ENSG00000037042, ENSG00000115947, ENSG00000126067, ENSG00000166167, ENSG00000080824, ENSG00000138768, ENSG00000176101, ENSG00000131467, ENSG00000101266, ENSG00000020426, ENSG00000096384, ENSG00000115233, ENSG00000162521, ENSG00000152082, ENSG00000147457, ENSG00000186298, ENSG00000143106, ENSG00000008018, ENSG00000175482, ENSG00000141552, ENSG00000182923, ENSG00000125952, ENSG00000131462, ENSG00000088986, ENSG00000221983, ENSG00000228716, ENSG00000175203, ENSG00000159352, ENSG00000004897, ENSG00000102882, ENSG00000175166, ENSG00000165916, ENSG00000180573, ENSG00000115806, ENSG00000123416, ENSG00000161057, ENSG00000205629, ENSG00000138069	276	0.318541
msigdb	Yes	Oligo_Astro	E4EA_vs_E2EA	E4EA_down	REACTOME_CELL_EXTRACELLULAR_MATRIX_INTERACTIONS	0.00165997	0.0244289	-2.77321	-0.636555	ENSG00000072110, ENSG00000196924, ENSG00000129675, ENSG00000075624, ENSG00000169756, ENSG00000184009, ENSG00000197702, ENSG00000166333, ENSG00000073712	15	0.158703
msigdb	Yes	Oligo_Astro	E4EA_vs_E2EA	E4EA_down	REACTOME_CELL_JUNCTION_ORGANIZATION	0.00097998	0.0166534	-2.32975	-0.420954	ENSG00000072110, ENSG00000196924, ENSG00000178209, ENSG00000126016, ENSG00000167772, ENSG00000129675, ENSG00000075624, ENSG00000134873, ENSG00000163909, ENSG00000169756, ENSG00000132470, ENSG00000044115, ENSG00000132849, ENSG00000184009, ENSG00000040731, ENSG00000197702, ENSG00000072415, ENSG00000102981, ENSG00000163558, ENSG00000073008, ENSG00000157224, ENSG00000166333, ENSG00000148498, ENSG00000073712, ENSG00000092847	60	0.207055
msigdb	Yes	Oligo_Astro	E4AA_vs_E2AA	E4AA_up	REACTOME_CELL_JUNCTION_ORGANIZATION	0.000139438	0.00566663	2.57738	0.462539	ENSG00000113361, ENSG00000069188, ENSG00000130396, ENSG00000151914, ENSG00000072163, ENSG00000196924, ENSG00000169554, ENSG00000040731, ENSG00000090905, ENSG00000128591, ENSG00000129351, ENSG00000163909, ENSG00000078687, ENSG00000148498, ENSG00000178209, ENSG00000132849, ENSG00000145526, ENSG00000148484, ENSG00000184113, ENSG00000140937, ENSG00000188677, ENSG00000150093	60	0.518848
msigdb	Yes	ACHE_SERT_LC_WM	E4AA_vs_E2AA	E4AA_down	REACTOME_CHAPERONE_MEDIATED_AUTOPHAGY	0.00101998	0.0259665	-2.68636	-0.621771	ENSG00000109971, ENSG00000244734, ENSG00000156508, ENSG00000116288, ENSG00000170315, ENSG00000005893, ENSG00000129538, ENSG00000094631, ENSG00000221983, ENSG00000032742, ENSG00000143947, ENSG00000150991, ENSG00000131095	18	0.202909
msigdb	Yes	ACHE_SERT_Npep	E4AA_vs_E2AA	E4AA_down	REACTOME_CHAPERONE_MEDIATED_AUTOPHAGY	6.59921e-05	0.00145434	-2.92442	-0.707289	ENSG00000109971, ENSG00000170315, ENSG00000116288, ENSG00000244734, ENSG00000143947, ENSG00000156508, ENSG00000150991, ENSG00000026025, ENSG00000094631, ENSG00000032742, ENSG00000005893	18	0.538434
msigdb	Yes	Astro	E4AA_vs_E2AA	E4AA_down	REACTOME_CHAPERONE_MEDIATED_AUTOPHAGY	2.94664e-05	0.000881936	-2.91414	-0.727089	ENSG00000109971, ENSG00000026025, ENSG00000170315, ENSG00000156508, ENSG00000244734, ENSG00000116288, ENSG00000032742, ENSG00000150991, ENSG00000143947	18	0.57561
msigdb	Yes	Oligo_Astro	E4AA_vs_E2AA	E4AA_down	REACTOME_CHAPERONE_MEDIATED_AUTOPHAGY	0.000164377	0.00491984	-2.84299	-0.686027	ENSG00000109971, ENSG00000170315, ENSG00000116288, ENSG00000244734, ENSG00000156508, ENSG00000150991, ENSG00000143947	18	0.518848
msigdb	Yes	Oligo_Astro	E4EA_vs_E2EA	E4EA_up	REACTOME_CHOLESTEROL_BIOSYNTHESIS	0.000439991	0.0239633	2.67662	0.611881	ENSG00000120437, ENSG00000116133, ENSG00000109929, ENSG00000160752, ENSG00000104549, ENSG00000067064, ENSG00000001630, ENSG00000079459, ENSG00000152904, ENSG00000198911, ENSG00000113161, ENSG00000052802, ENSG00000110921	23	0.311045
msigdb	Yes	Astro	E4EA_vs_E2EA	E4EA_up	GOMF_GTPASE_ACTIVITY	0.000679986	0.0312676	1.86196	0.306195	ENSG00000104833, ENSG00000105649, ENSG00000087258, ENSG00000137267, ENSG00000087460, ENSG00000198513, ENSG00000164402, ENSG00000101210, ENSG00000169213, ENSG00000116574, ENSG00000123416, ENSG00000197959, ENSG00000083750, ENSG00000162188, ENSG00000117152, ENSG00000196230, ENSG00000108387, ENSG00000138069, ENSG00000175582, ENSG00000120805, ENSG00000143862, ENSG00000141542, ENSG00000143761, ENSG00000157985, ENSG00000258947, ENSG00000101246, ENSG00000134287, ENSG00000106976, ENSG00000125249, ENSG00000172602, ENSG00000127955, ENSG00000133612, ENSG00000116954, ENSG00000125354, ENSG00000167658, ENSG00000174775, ENSG00000171368, ENSG00000197217, ENSG00000079332, ENSG00000070831, ENSG00000139998, ENSG00000139725, ENSG00000189369, ENSG00000128266, ENSG00000270885, ENSG00000154917, ENSG00000213465	207	0.249167
msigdb	Yes	LC	E4EA_vs_E2EA	E4EA_down	REACTOME_CHONDROITIN_SULFATE_DERMATAN_SULFATE_METABOLISM	0.00129997	0.0254049	-2.54142	-0.558932	ENSG00000162512, ENSG00000130287, ENSG00000112309, ENSG00000038427, ENSG00000169439, ENSG00000124145, ENSG00000114646, ENSG00000111962, ENSG00000173546	27	0.179519
msigdb	Yes	Astro	E4AA_vs_E2AA	E4AA_down	REACTOME_CILIUM_ASSEMBLY	4.18139e-05	0.00119756	-2.12526	-0.429026	ENSG00000088986, ENSG00000168589, ENSG00000164953, ENSG00000188229, ENSG00000152760, ENSG00000120438, ENSG00000213123, ENSG00000115484, ENSG00000106477, ENSG00000163818, ENSG00000204852, ENSG00000137267, ENSG00000118096, ENSG00000147400, ENSG00000081870, ENSG00000032742, ENSG00000166226, ENSG00000108641, ENSG00000163468, ENSG00000114446, ENSG00000167552, ENSG00000137100, ENSG00000138175, ENSG00000068885, ENSG00000138036, ENSG00000175203, ENSG00000046651, ENSG00000156973, ENSG00000175970, ENSG00000101350, ENSG00000128581, ENSG00000119333, ENSG00000204843, ENSG00000100360, ENSG00000187240, ENSG00000213066, ENSG00000151466, ENSG00000168374, ENSG00000182923, ENSG00000204104, ENSG00000126870, ENSG00000103351, ENSG00000070367	115	0.557332
msigdb	Yes	ACHE_SERT_Npep	E4AA_vs_E2AA	E4AA_down	REACTOME_CITRIC_ACID_CYCLE_TCA_CYCLE	6.2608e-05	0.00139363	-2.70516	-0.598191	ENSG00000136003, ENSG00000101365, ENSG00000134056, ENSG00000182054, ENSG00000214113, ENSG00000163541, ENSG00000091140, ENSG00000136143, ENSG00000204370, ENSG00000135070, ENSG00000091483, ENSG00000244005, ENSG00000165898, ENSG00000117118, ENSG00000205138, ENSG00000126602, ENSG00000146701	32	0.538434
msigdb	Yes	LC	E4AA_vs_E2AA	E4AA_down	REACTOME_CLASS_A_1_RHODOPSIN_LIKE_RECEPTORS	9.49049e-08	4.50425e-05	-2.72163	-0.607951	ENSG00000168329, ENSG00000122585, ENSG00000006128, ENSG00000125730, ENSG00000169006, ENSG00000170075, ENSG00000157005, ENSG00000170989, ENSG00000118432, ENSG00000161921, ENSG00000136160, ENSG00000112038, ENSG00000198121, ENSG00000107562, ENSG00000133636, ENSG00000069482, ENSG00000135046, ENSG00000148123, ENSG00000125510, ENSG00000187094, ENSG00000171388, ENSG00000170214, ENSG00000142192, ENSG00000197696, ENSG00000135744	58	0.704976
msigdb	Yes	ACHE_SERT_Npep	E4AA_vs_E2AA	E4AA_down	REACTOME_CLASS_I_MHC_MEDIATED_ANTIGEN_PROCESSING_PRESENTATION	0.00051999	0.00879153	-1.71655	-0.317832	ENSG00000204525, ENSG00000044574, ENSG00000170315, ENSG00000132432, ENSG00000141279, ENSG00000179218, ENSG00000099341, ENSG00000166710, ENSG00000113558, ENSG00000143947, ENSG00000167004, ENSG00000036257, ENSG00000106803, ENSG00000114125, ENSG00000131508, ENSG00000129084, ENSG00000101182, ENSG00000100902, ENSG00000051523, ENSG00000108106, ENSG00000143106, ENSG00000142507, ENSG00000141552, ENSG00000206503, ENSG00000154582, ENSG00000108094, ENSG00000115233, ENSG00000150991, ENSG00000160678, ENSG00000087191, ENSG00000103363, ENSG00000138448, ENSG00000136869, ENSG00000092010, ENSG00000138642, ENSG00000184887, ENSG00000136930, ENSG00000008018, ENSG00000159377, ENSG00000082781, ENSG00000078747, ENSG00000113269, ENSG00000159459, ENSG00000170142, ENSG00000100387, ENSG00000277791, ENSG00000135218, ENSG00000156587, ENSG00000244687, ENSG00000161057, ENSG00000100764, ENSG00000127922, ENSG00000127870, ENSG00000144744, ENSG00000185825, ENSG00000157450, ENSG00000221983, ENSG00000100519, ENSG00000081307, ENSG00000176386, ENSG00000013275, ENSG00000106588, ENSG00000103266, ENSG00000055130, ENSG00000119048, ENSG00000184182, ENSG00000124226, ENSG00000103035, ENSG00000110801, ENSG00000129055, ENSG00000186187	242	0.285605
msigdb	Yes	LC	E4EA_vs_E2EA	E4EA_up	REACTOME_CLASS_I_MHC_MEDIATED_ANTIGEN_PROCESSING_PRESENTATION	0.000359993	0.0254465	1.82726	0.309816	ENSG00000204525, ENSG00000087191, ENSG00000184787, ENSG00000142507, ENSG00000064726, ENSG00000099341, ENSG00000100764, ENSG00000156587, ENSG00000169139, ENSG00000166710, ENSG00000089053, ENSG00000150991, ENSG00000170315, ENSG00000087448, ENSG00000132432, ENSG00000184887, ENSG00000103035, ENSG00000277791, ENSG00000101182, ENSG00000131508, ENSG00000157020, ENSG00000103496, ENSG00000163636, ENSG00000122257, ENSG00000265808, ENSG00000130560, ENSG00000102858, ENSG00000041357, ENSG00000185627, ENSG00000009335, ENSG00000116661, ENSG00000070423, ENSG00000177981, ENSG00000119402, ENSG00000108094, ENSG00000103363, ENSG00000197170, ENSG00000157450, ENSG00000126067, ENSG00000154582, ENSG00000104343, ENSG00000166167, ENSG00000131467, ENSG00000156804, ENSG00000141279, ENSG00000107341, ENSG00000109332, ENSG00000182247, ENSG00000197548, ENSG00000049245, ENSG00000086758, ENSG00000109906, ENSG00000115233, ENSG00000044574, ENSG00000185880, ENSG00000114125, ENSG00000146063, ENSG00000143106, ENSG00000008018, ENSG00000051523, ENSG00000112146, ENSG00000141552, ENSG00000092148, ENSG00000181852, ENSG00000085382, ENSG00000221983, ENSG00000135108, ENSG00000081307, ENSG00000159352, ENSG00000004897, ENSG00000138642, ENSG00000175166, ENSG00000165916, ENSG00000159459, ENSG00000244687, ENSG00000161057, ENSG00000243335, ENSG00000234745, ENSG00000163013, ENSG00000108671, ENSG00000113269	242	0.344763
msigdb	Yes	Astro	E4AA_vs_E2AA	E4AA_up	GOBP_REGULATION_OF_GROWTH	5.47228e-05	0.00393087	1.85598	0.288393	ENSG00000214548, ENSG00000131711, ENSG00000125148, ENSG00000187193, ENSG00000072274, ENSG00000203879, ENSG00000186868, ENSG00000169715, ENSG00000125144, ENSG00000163453, ENSG00000184205, ENSG00000090020, ENSG00000105568, ENSG00000075426, ENSG00000171476, ENSG00000115414, ENSG00000160211, ENSG00000129682, ENSG00000132872, ENSG00000050820, ENSG00000114861, ENSG00000187323, ENSG00000152377, ENSG00000176406, ENSG00000187122, ENSG00000143858, ENSG00000124772, ENSG00000078401, ENSG00000104964, ENSG00000168389, ENSG00000130203, ENSG00000139182, ENSG00000149295, ENSG00000077684, ENSG00000163220, ENSG00000100884, ENSG00000113916, ENSG00000018189, ENSG00000147650, ENSG00000143537, ENSG00000141753, ENSG00000106683, ENSG00000105429, ENSG00000141576, ENSG00000113575, ENSG00000160460, ENSG00000085733, ENSG00000135924, ENSG00000130558, ENSG00000078018, ENSG00000114867, ENSG00000130005, ENSG00000141385, ENSG00000168309, ENSG00000057019, ENSG00000132932, ENSG00000103528, ENSG00000138623, ENSG00000221866, ENSG00000108557, ENSG00000105723, ENSG00000173757, ENSG00000127616, ENSG00000066084, ENSG00000089057, ENSG00000138688, ENSG00000164442, ENSG00000197380, ENSG00000147257, ENSG00000007402, ENSG00000008083, ENSG00000135503, ENSG00000130827, ENSG00000129355, ENSG00000005810, ENSG00000155256, ENSG00000177169, ENSG00000205364, ENSG00000104205, ENSG00000112902, ENSG00000185386, ENSG00000067715, ENSG00000163875, ENSG00000118046, ENSG00000156502, ENSG00000162769, ENSG00000204217, ENSG00000137845, ENSG00000132694, ENSG00000087250, ENSG00000144674, ENSG00000141564, ENSG00000176788, ENSG00000110888, ENSG00000164885, ENSG00000127603, ENSG00000135622, ENSG00000149930, ENSG00000068001, ENSG00000105887, ENSG00000164327, ENSG00000088812, ENSG00000100644, ENSG00000079805, ENSG00000182175, ENSG00000043143, ENSG00000167965, ENSG00000116147, ENSG00000102678, ENSG00000101266	315	0.557332
msigdb	Yes	ACHE_SERT_Npep	E4AA_vs_E2AA	E4AA_down	REACTOME_CLEC7A_DECTIN_1_SIGNALING	4.80443e-06	0.000149874	-2.60337	-0.524171	ENSG00000170315, ENSG00000099341, ENSG00000113558, ENSG00000143947, ENSG00000131508, ENSG00000129084, ENSG00000101182, ENSG00000100902, ENSG00000143106, ENSG00000142507, ENSG00000115233, ENSG00000150991, ENSG00000087191, ENSG00000168710, ENSG00000092010, ENSG00000136930, ENSG00000008018, ENSG00000159377, ENSG00000055208, ENSG00000277791, ENSG00000244687, ENSG00000161057, ENSG00000100764, ENSG00000123104, ENSG00000127922, ENSG00000144744, ENSG00000221983, ENSG00000100519, ENSG00000013275, ENSG00000106588, ENSG00000055130, ENSG00000103035, ENSG00000110801, ENSG00000072803, ENSG00000163636, ENSG00000221823, ENSG00000205220	71	0.610527
msigdb	Yes	Oligo_Astro	E4AA_vs_E2AA	E4AA_down	REACTOME_CLEC7A_DECTIN_1_SIGNALING	0.00265995	0.0444629	-1.98989	-0.397023	ENSG00000170315, ENSG00000142507, ENSG00000143106, ENSG00000221823, ENSG00000244687, ENSG00000136930, ENSG00000150991, ENSG00000100567, ENSG00000277791, ENSG00000072803, ENSG00000143947, ENSG00000101182, ENSG00000008018, ENSG00000100804, ENSG00000013275, ENSG00000175166, ENSG00000168710, ENSG00000101843, ENSG00000159377, ENSG00000099341, ENSG00000041357, ENSG00000113558, ENSG00000100764, ENSG00000166167, ENSG00000103035, ENSG00000108344, ENSG00000099804	71	0.125167
msigdb	Yes	Oligo_Astro	E4EA_vs_E2EA	E4EA_down	REACTOME_COLLAGEN_BIOSYNTHESIS_AND_MODIFYING_ENZYMES	0.000879982	0.0154276	-2.78309	-0.608123	ENSG00000164692, ENSG00000142173, ENSG00000196739, ENSG00000072682, ENSG00000166794, ENSG00000142156, ENSG00000170275, ENSG00000084636, ENSG00000122884	19	0.218641
msigdb	Yes	ACHE_SERT_Npep	E4EA_vs_E2EA	E4EA_down	REACTOME_COLLAGEN_FORMATION	0.00113998	0.0203892	-2.54944	-0.570354	ENSG00000132470, ENSG00000196739, ENSG00000083444, ENSG00000178209, ENSG00000114270, ENSG00000142173, ENSG00000164692, ENSG00000091409, ENSG00000142156, ENSG00000122884, ENSG00000188153, ENSG00000072682	26	0.191822
msigdb	Yes	LC	E4EA_vs_E2EA	E4EA_down	REACTOME_COLLAGEN_FORMATION	0.00311994	0.0465329	-2.41917	-0.535379	ENSG00000087116, ENSG00000196739, ENSG00000122884, ENSG00000049089, ENSG00000178209, ENSG00000164692, ENSG00000132470, ENSG00000083444, ENSG00000185624	26	0.115513
msigdb	Yes	Oligo_Astro	E4EA_vs_E2EA	E4EA_down	REACTOME_COLLAGEN_FORMATION	0.000319994	0.00720745	-2.82544	-0.58085	ENSG00000164692, ENSG00000178209, ENSG00000142173, ENSG00000196739, ENSG00000072682, ENSG00000166794, ENSG00000142156, ENSG00000132470, ENSG00000170275, ENSG00000084636, ENSG00000122884	26	0.366325
msigdb	Yes	ACHE_SERT_Npep	E4AA_vs_E2AA	E4AA_down	REACTOME_COMPLEX_III_ASSEMBLY	7.7112e-06	0.000223255	-3.05723	-0.714628	ENSG00000169021, ENSG00000164405, ENSG00000127540, ENSG00000156467, ENSG00000136003, ENSG00000184076, ENSG00000204954, ENSG00000173660, ENSG00000168273, ENSG00000140740, ENSG00000214113, ENSG00000179091, ENSG00000244005, ENSG00000204922, ENSG00000074582	22	0.593325
msigdb	Yes	Astro	E4AA_vs_E2AA	E4AA_down	REACTOME_COMPLEX_III_ASSEMBLY	0.000182515	0.00439392	-2.67743	-0.646138	ENSG00000204954, ENSG00000164405, ENSG00000168273, ENSG00000136003, ENSG00000156467, ENSG00000214113, ENSG00000169021, ENSG00000127540, ENSG00000184076, ENSG00000173660, ENSG00000204922, ENSG00000179091	22	0.518848
msigdb	Yes	ACHE_SERT_Npep	E4AA_vs_E2AA	E4AA_down	REACTOME_COMPLEX_IV_ASSEMBLY	2.11573e-08	1.18632e-06	-3.17619	-0.69343	ENSG00000189043, ENSG00000138495, ENSG00000164919, ENSG00000127184, ENSG00000178741, ENSG00000126267, ENSG00000178449, ENSG00000131143, ENSG00000183978, ENSG00000131174, ENSG00000112695, ENSG00000187118, ENSG00000176340, ENSG00000133983, ENSG00000101084, ENSG00000136463, ENSG00000106603, ENSG00000229833, ENSG00000135940, ENSG00000146066, ENSG00000127838, ENSG00000203667, ENSG00000166260, ENSG00000181061, ENSG00000111775, ENSG00000183513	35	0.733762
msigdb	Yes	Astro	E4AA_vs_E2AA	E4AA_down	REACTOME_COMPLEX_IV_ASSEMBLY	6.87826e-06	0.000252501	-2.78525	-0.630353	ENSG00000189043, ENSG00000187118, ENSG00000178741, ENSG00000131174, ENSG00000138495, ENSG00000126267, ENSG00000127184, ENSG00000164919, ENSG00000178449, ENSG00000131143, ENSG00000146066, ENSG00000133028, ENSG00000101084, ENSG00000133983, ENSG00000176340, ENSG00000136463, ENSG00000183513, ENSG00000106603, ENSG00000112695, ENSG00000183978, ENSG00000229833, ENSG00000166260, ENSG00000127838	35	0.610527
msigdb	Yes	Oligo_Astro	E4AA_vs_E2AA	E4AA_down	REACTOME_COMPLEX_IV_ASSEMBLY	1.83017e-08	1.64332e-06	-3.20987	-0.69619	ENSG00000229833, ENSG00000127184, ENSG00000164919, ENSG00000187118, ENSG00000131174, ENSG00000138495, ENSG00000203667, ENSG00000146066, ENSG00000014919, ENSG00000189043, ENSG00000176340, ENSG00000075336, ENSG00000131143, ENSG00000106603, ENSG00000126267, ENSG00000136463, ENSG00000135940, ENSG00000183513, ENSG00000178741, ENSG00000183978, ENSG00000127838, ENSG00000148290, ENSG00000112695	35	0.733762
msigdb	Yes	ACHE_SERT_LC_WM	E4AA_vs_E2AA	E4AA_down	REACTOME_COMPLEX_I_BIOGENESIS	0.000379992	0.0124993	-2.36714	-0.457046	ENSG00000213619, ENSG00000090266, ENSG00000224877, ENSG00000140990, ENSG00000145494, ENSG00000110074, ENSG00000110717, ENSG00000119013, ENSG00000130414, ENSG00000164258, ENSG00000130159, ENSG00000139180, ENSG00000151366, ENSG00000106603, ENSG00000099795, ENSG00000170906, ENSG00000065518, ENSG00000184983, ENSG00000164182, ENSG00000125356, ENSG00000178127, ENSG00000171202, ENSG00000147123, ENSG00000178057	57	0.335317
msigdb	Yes	ACHE_SERT_LC_WM	E4EA_vs_E2EA	E4EA_up	REACTOME_COMPLEX_I_BIOGENESIS	6.04873e-06	0.00297709	2.71344	0.535792	ENSG00000164182, ENSG00000184983, ENSG00000171202, ENSG00000183648, ENSG00000065518, ENSG00000151366, ENSG00000106603, ENSG00000004779, ENSG00000147684, ENSG00000167792, ENSG00000166136, ENSG00000156170, ENSG00000178127, ENSG00000158864, ENSG00000090266, ENSG00000140990, ENSG00000125356, ENSG00000174886, ENSG00000168653, ENSG00000165264, ENSG00000109390, ENSG00000119013, ENSG00000145337	57	0.610527
msigdb	Yes	ACHE_SERT_Npep	E4AA_vs_E2AA	E4AA_down	REACTOME_COMPLEX_I_BIOGENESIS	3.4316e-21	6.51465e-19	-3.88237	-0.797675	ENSG00000004779, ENSG00000119013, ENSG00000090266, ENSG00000151366, ENSG00000147123, ENSG00000065518, ENSG00000164182, ENSG00000174886, ENSG00000224877, ENSG00000164258, ENSG00000125356, ENSG00000165264, ENSG00000136521, ENSG00000183648, ENSG00000137038, ENSG00000140990, ENSG00000145494, ENSG00000160194, ENSG00000147684, ENSG00000145337, ENSG00000184752, ENSG00000131495, ENSG00000119421, ENSG00000109390, ENSG00000171202, ENSG00000213619, ENSG00000184983, ENSG00000128609, ENSG00000168653, ENSG00000171204, ENSG00000156170, ENSG00000113845, ENSG00000123545, ENSG00000170906, ENSG00000106603, ENSG00000167792, ENSG00000166136, ENSG00000137806, ENSG00000186010, ENSG00000130414	57	1.18665
msigdb	Yes	Astro	E4AA_vs_E2AA	E4AA_down	REACTOME_COMPLEX_I_BIOGENESIS	1.57024e-07	8.99437e-06	-2.86306	-0.613134	ENSG00000090266, ENSG00000004779, ENSG00000151366, ENSG00000147123, ENSG00000224877, ENSG00000119013, ENSG00000140990, ENSG00000160194, ENSG00000065518, ENSG00000125356, ENSG00000109390, ENSG00000156170, ENSG00000165264, ENSG00000184983, ENSG00000145337, ENSG00000164258, ENSG00000171202, ENSG00000164182, ENSG00000184752, ENSG00000131495, ENSG00000130414, ENSG00000167792, ENSG00000183648, ENSG00000174886, ENSG00000123545, ENSG00000106603, ENSG00000137038, ENSG00000213619, ENSG00000145494, ENSG00000136521	57	0.690132
msigdb	Yes	Astro	E4AA_vs_E2AA	E4AA_up	AIZARANI_LIVER_C30_HEPATOCYTES_4	0.00141997	0.0357386	1.85583	0.297341	ENSG00000010404, ENSG00000116260, ENSG00000182871, ENSG00000116754, ENSG00000119820, ENSG00000248092, ENSG00000133059, ENSG00000009694, ENSG00000164742, ENSG00000072958, ENSG00000162378, ENSG00000108924, ENSG00000140538, ENSG00000167772, ENSG00000225746, ENSG00000100418, ENSG00000127511, ENSG00000135541, ENSG00000172667, ENSG00000151914, ENSG00000113742, ENSG00000113916, ENSG00000106261, ENSG00000100934, ENSG00000011275, ENSG00000078124, ENSG00000116285, ENSG00000175782, ENSG00000215252, ENSG00000155034, ENSG00000067082, ENSG00000025800, ENSG00000086102, ENSG00000123200, ENSG00000163596, ENSG00000170145, ENSG00000127948, ENSG00000090905, ENSG00000132424, ENSG00000170088, ENSG00000151726, ENSG00000089057, ENSG00000114744, ENSG00000177169, ENSG00000101782, ENSG00000143458, ENSG00000135108, ENSG00000147454, ENSG00000118689, ENSG00000167703, ENSG00000182463, ENSG00000265491, ENSG00000166123, ENSG00000069020, ENSG00000008311, ENSG00000167645, ENSG00000180488, ENSG00000146416, ENSG00000185950, ENSG00000205726, ENSG00000172840, ENSG00000186812, ENSG00000127481, ENSG00000169609, ENSG00000107957, ENSG00000147679, ENSG00000088888, ENSG00000074964, ENSG00000143324, ENSG00000175727, ENSG00000164292, ENSG00000122912, ENSG00000099940, ENSG00000147853, ENSG00000178105, ENSG00000107372, ENSG00000130222, ENSG00000182902, ENSG00000157741, ENSG00000165055, ENSG00000122335, ENSG00000186687, ENSG00000120915	192	0.1717
msigdb	Yes	LC	E4EA_vs_E2EA	E4EA_up	REACTOME_COMPLEX_I_BIOGENESIS	4.48662e-11	4.14673e-08	3.4321	0.659536	ENSG00000164182, ENSG00000166136, ENSG00000065518, ENSG00000110717, ENSG00000128609, ENSG00000158864, ENSG00000123545, ENSG00000147684, ENSG00000109390, ENSG00000151366, ENSG00000131495, ENSG00000090266, ENSG00000186010, ENSG00000004779, ENSG00000139180, ENSG00000147123, ENSG00000171202, ENSG00000125356, ENSG00000183648, ENSG00000119013, ENSG00000178127, ENSG00000106603, ENSG00000165264, ENSG00000145337, ENSG00000164258, ENSG00000177646, ENSG00000168653, ENSG00000184983, ENSG00000178057	57	0.851339
msigdb	Yes	Oligo_Astro	E4AA_vs_E2AA	E4AA_down	REACTOME_COMPLEX_I_BIOGENESIS	3.9393e-08	3.21161e-06	-2.91948	-0.59644	ENSG00000171202, ENSG00000147123, ENSG00000131495, ENSG00000140990, ENSG00000164258, ENSG00000119013, ENSG00000174886, ENSG00000090266, ENSG00000004779, ENSG00000166136, ENSG00000119421, ENSG00000065518, ENSG00000183648, ENSG00000109390, ENSG00000184983, ENSG00000171204, ENSG00000164182, ENSG00000106603, ENSG00000145494, ENSG00000170906, ENSG00000128609, ENSG00000184752, ENSG00000165264, ENSG00000213619, ENSG00000125356, ENSG00000151366, ENSG00000155463, ENSG00000110074, ENSG00000099795, ENSG00000130414, ENSG00000123545, ENSG00000145337, ENSG00000105341, ENSG00000137806, ENSG00000167792, ENSG00000177646, ENSG00000224877, ENSG00000186010, ENSG00000147684, ENSG00000178127	57	0.719513
msigdb	Yes	ACHE_SERT_LC_WM	E4EA_vs_E2EA	E4EA_down	REACTOME_CONSTITUTIVE_SIGNALING_BY_AKT1_E17K_IN_CANCER	0.00051999	0.0426552	-2.80066	-0.588763	ENSG00000123358, ENSG00000186654, ENSG00000198793, ENSG00000082701, ENSG00000002330, ENSG00000167965, ENSG00000105723, ENSG00000111276, ENSG00000118260	22	0.285605
msigdb	Yes	Astro	E4AA_vs_E2AA	E4AA_down	REACTOME_COOPERATION_OF_PDCL_PHLP1_AND_TRIC_CCT_IN_G_PROTEIN_BETA_FOLDING	0.00327993	0.0438501	-2.30235	-0.534256	ENSG00000120438, ENSG00000115484, ENSG00000166226, ENSG00000174021, ENSG00000163468, ENSG00000135624, ENSG00000114450	29	0.112643
msigdb	Yes	ACHE_SERT_Npep	E4AA_vs_E2AA	E4AA_down	REACTOME_COOPERATION_OF_PREFOLDIN_AND_TRIC_CCT_IN_ACTIN_AND_TUBULIN_FOLDING	0.000379992	0.00676906	-2.68232	-0.622502	ENSG00000137267, ENSG00000115484, ENSG00000120438, ENSG00000101132, ENSG00000167552, ENSG00000137285, ENSG00000123416, ENSG00000150753, ENSG00000135624, ENSG00000127824, ENSG00000155959, ENSG00000163468, ENSG00000123349, ENSG00000258947, ENSG00000166226, ENSG00000113068, ENSG00000204220, ENSG00000188229	23	0.335317
msigdb	Yes	Astro	E4AA_vs_E2AA	E4AA_down	REACTOME_COOPERATION_OF_PREFOLDIN_AND_TRIC_CCT_IN_ACTIN_AND_TUBULIN_FOLDING	0.000362276	0.00790523	-2.64458	-0.634013	ENSG00000188229, ENSG00000120438, ENSG00000115484, ENSG00000137267, ENSG00000204220, ENSG00000166226, ENSG00000163468, ENSG00000135624, ENSG00000167552	23	0.498493
msigdb	Yes	Oligo_Astro	E4AA_vs_E2AA	E4AA_down	REACTOME_COOPERATION_OF_PREFOLDIN_AND_TRIC_CCT_IN_ACTIN_AND_TUBULIN_FOLDING	0.00047999	0.0118561	-2.64175	-0.610494	ENSG00000127824, ENSG00000137267, ENSG00000115484, ENSG00000188229, ENSG00000135624, ENSG00000123416, ENSG00000155959, ENSG00000258947, ENSG00000137285, ENSG00000163468, ENSG00000120438, ENSG00000146731, ENSG00000204220	23	0.297513
msigdb	Yes	Oligo_Astro	E4EA_vs_E2EA	E4EA_up	REACTOME_COOPERATION_OF_PREFOLDIN_AND_TRIC_CCT_IN_ACTIN_AND_TUBULIN_FOLDING	0.000299994	0.0186291	2.73432	0.625072	ENSG00000104833, ENSG00000137267, ENSG00000167552, ENSG00000127824, ENSG00000258947, ENSG00000123416, ENSG00000188229	23	0.37874
msigdb	Yes	ACHE_SERT_Npep	E4EA_vs_E2EA	E4EA_up	REACTOME_COPI_DEPENDENT_GOLGI_TO_ER_RETROGRADE_TRAFFIC	0.000119033	0.0183933	2.59045	0.4789	ENSG00000167552, ENSG00000104833, ENSG00000134287, ENSG00000137267, ENSG00000174996, ENSG00000129250, ENSG00000084731, ENSG00000127824, ENSG00000131437, ENSG00000088727, ENSG00000139116, ENSG00000188229, ENSG00000138069, ENSG00000086598, ENSG00000105438, ENSG00000134265, ENSG00000107862, ENSG00000149182, ENSG00000101350, ENSG00000105669, ENSG00000181789, ENSG00000075945, ENSG00000125814, ENSG00000265808, ENSG00000258947, ENSG00000129083, ENSG00000068796, ENSG00000054523, ENSG00000123416, ENSG00000170759, ENSG00000197892	59	0.538434
msigdb	Yes	Astro	E4AA_vs_E2AA	E4AA_up	MIR374B_5P	0.00111998	0.0304364	1.85561	0.295796	ENSG00000101489, ENSG00000162374, ENSG00000173064, ENSG00000118200, ENSG00000198752, ENSG00000164114, ENSG00000170419, ENSG00000112078, ENSG00000147526, ENSG00000118873, ENSG00000068366, ENSG00000023171, ENSG00000198739, ENSG00000135541, ENSG00000184545, ENSG00000136238, ENSG00000197535, ENSG00000152413, ENSG00000185565, ENSG00000048649, ENSG00000147650, ENSG00000109475, ENSG00000146352, ENSG00000115977, ENSG00000126705, ENSG00000172869, ENSG00000122741, ENSG00000144320, ENSG00000156599, ENSG00000135837, ENSG00000160271, ENSG00000113649, ENSG00000176055, ENSG00000078018, ENSG00000011566, ENSG00000164219, ENSG00000168453, ENSG00000109436, ENSG00000178235, ENSG00000116604, ENSG00000023909, ENSG00000139163, ENSG00000090905, ENSG00000164398, ENSG00000170088, ENSG00000141433, ENSG00000172493, ENSG00000122126, ENSG00000102935, ENSG00000110092, ENSG00000197343, ENSG00000155970	206	0.193545
msigdb	Yes	Oligo_Astro	E4EA_vs_E2EA	E4EA_up	REACTOME_COPI_DEPENDENT_GOLGI_TO_ER_RETROGRADE_TRAFFIC	3.32544e-07	5.26092e-05	2.77677	0.55459	ENSG00000104833, ENSG00000137267, ENSG00000167552, ENSG00000174996, ENSG00000125814, ENSG00000134287, ENSG00000084731, ENSG00000127824, ENSG00000258947, ENSG00000075945, ENSG00000149182, ENSG00000123416, ENSG00000073969, ENSG00000181789, ENSG00000188229, ENSG00000139116, ENSG00000130294, ENSG00000166557, ENSG00000111481, ENSG00000155980, ENSG00000148248, ENSG00000122218, ENSG00000138069	59	0.674963
msigdb	Yes	ACHE_SERT_Npep	E4EA_vs_E2EA	E4EA_up	REACTOME_COPI_INDEPENDENT_GOLGI_TO_ER_RETROGRADE_TRAFFIC	4.68652e-05	0.00988559	2.87224	0.561429	ENSG00000167552, ENSG00000104833, ENSG00000137267, ENSG00000264364, ENSG00000077380, ENSG00000127824, ENSG00000131966, ENSG00000166847, ENSG00000188229, ENSG00000158560, ENSG00000204843, ENSG00000135720, ENSG00000104671, ENSG00000007168, ENSG00000175582, ENSG00000138107, ENSG00000144635, ENSG00000197102, ENSG00000258947, ENSG00000143641, ENSG00000123416, ENSG00000154917	40	0.557332
msigdb	Yes	Astro	E4EA_vs_E2EA	E4EA_up	GOBP_MONOATOMIC_ION_TRANSMEMBRANE_TRANSPORT	6.51344e-07	0.00012919	1.85376	0.292519	ENSG00000160014, ENSG00000128245, ENSG00000123560, ENSG00000154096, ENSG00000134294, ENSG00000136867, ENSG00000198835, ENSG00000105409, ENSG00000113327, ENSG00000147416, ENSG00000220205, ENSG00000107758, ENSG00000072041, ENSG00000185883, ENSG00000110955, ENSG00000136531, ENSG00000069849, ENSG00000092529, ENSG00000154518, ENSG00000184156, ENSG00000151150, ENSG00000134851, ENSG00000064651, ENSG00000092051, ENSG00000114573, ENSG00000145335, ENSG00000117152, ENSG00000170113, ENSG00000153253, ENSG00000080815, ENSG00000166006, ENSG00000155886, ENSG00000119782, ENSG00000196187, ENSG00000006116, ENSG00000159363, ENSG00000140157, ENSG00000113448, ENSG00000145451, ENSG00000136003, ENSG00000173805, ENSG00000198420, ENSG00000022355, ENSG00000164038, ENSG00000185052, ENSG00000102934, ENSG00000205542, ENSG00000065000, ENSG00000178741, ENSG00000143153, ENSG00000114279, ENSG00000099822, ENSG00000132639, ENSG00000105605, ENSG00000160991, ENSG00000011677, ENSG00000213760, ENSG00000144290, ENSG00000017260, ENSG00000249242, ENSG00000185774, ENSG00000151729, ENSG00000159720, ENSG00000102452, ENSG00000162728, ENSG00000129159, ENSG00000165678, ENSG00000221823, ENSG00000105329, ENSG00000167995, ENSG00000065600, ENSG00000085563, ENSG00000055118, ENSG00000197043, ENSG00000125648, ENSG00000143933, ENSG00000091664, ENSG00000131143, ENSG00000110881, ENSG00000154723, ENSG00000144136, ENSG00000153956, ENSG00000102078, ENSG00000101438, ENSG00000014824, ENSG00000105711, ENSG00000105697, ENSG00000176884, ENSG00000114923, ENSG00000116396, ENSG00000131100, ENSG00000067191, ENSG00000164418, ENSG00000198626, ENSG00000100991, ENSG00000033627, ENSG00000157542, ENSG00000198216, ENSG00000138495, ENSG00000197106, ENSG00000221946, ENSG00000184588, ENSG00000187446, ENSG00000187714, ENSG00000167863, ENSG00000047249, ENSG00000102879, ENSG00000169020, ENSG00000067842, ENSG00000154864, ENSG00000104723, ENSG00000169021, ENSG00000115286, ENSG00000166257, ENSG00000160211, ENSG00000158445, ENSG00000170537, ENSG00000144406, ENSG00000268089, ENSG00000142408, ENSG00000073464, ENSG00000160716, ENSG00000090674, ENSG00000111262, ENSG00000075415, ENSG00000090020, ENSG00000145864, ENSG00000182220, ENSG00000165629, ENSG00000118160, ENSG00000140939, ENSG00000108691, ENSG00000171132, ENSG00000155287, ENSG00000137726, ENSG00000196876, ENSG00000005022, ENSG00000109738, ENSG00000185760, ENSG00000147246, ENSG00000189077, ENSG00000107130, ENSG00000211584, ENSG00000152642, ENSG00000177301, ENSG00000069424, ENSG00000157445, ENSG00000163399, ENSG00000075043, ENSG00000136295, ENSG00000141524, ENSG00000154127, ENSG00000154118, ENSG00000072062	479	0.659444
msigdb	Yes	Oligo_Astro	E4EA_vs_E2EA	E4EA_up	REACTOME_COPI_INDEPENDENT_GOLGI_TO_ER_RETROGRADE_TRAFFIC	6.32524e-06	0.000661859	2.86041	0.59964	ENSG00000104833, ENSG00000137267, ENSG00000167552, ENSG00000158560, ENSG00000127824, ENSG00000258947, ENSG00000123416, ENSG00000264364, ENSG00000188229, ENSG00000007168, ENSG00000175582, ENSG00000077380, ENSG00000137100	40	0.610527
msigdb	Yes	ACHE_SERT_Npep	E4EA_vs_E2EA	E4EA_up	REACTOME_COPI_MEDIATED_ANTEROGRADE_TRANSPORT	2.02457e-05	0.00549073	2.57357	0.461108	ENSG00000167552, ENSG00000104833, ENSG00000134287, ENSG00000137267, ENSG00000167110, ENSG00000264364, ENSG00000077380, ENSG00000127824, ENSG00000131966, ENSG00000166847, ENSG00000151150, ENSG00000188229, ENSG00000166685, ENSG00000138069, ENSG00000158560, ENSG00000086598, ENSG00000204843, ENSG00000105438, ENSG00000135720, ENSG00000134265, ENSG00000107862, ENSG00000149182, ENSG00000104671, ENSG00000085063, ENSG00000105669, ENSG00000181789, ENSG00000138107, ENSG00000029534, ENSG00000173230, ENSG00000160460, ENSG00000138768, ENSG00000144635, ENSG00000125814, ENSG00000173898, ENSG00000106636, ENSG00000197102, ENSG00000258947, ENSG00000129083, ENSG00000197694, ENSG00000123416	77	0.57561
msigdb	Yes	Astro	E4EA_vs_E2EA	E4EA_up	REACTOME_ANTIGEN_PROCESSING_UBIQUITINATION_PROTEASOME_DEGRADATION	0.000839983	0.0361247	1.85252	0.305063	ENSG00000169139, ENSG00000102858, ENSG00000099341, ENSG00000160714, ENSG00000087191, ENSG00000156804, ENSG00000159352, ENSG00000087448, ENSG00000170315, ENSG00000127585, ENSG00000089053, ENSG00000142507, ENSG00000244687, ENSG00000155034, ENSG00000103035, ENSG00000041357, ENSG00000014123, ENSG00000126067, ENSG00000187147, ENSG00000181852, ENSG00000165916, ENSG00000099364, ENSG00000100764, ENSG00000109906, ENSG00000167196, ENSG00000173692, ENSG00000114062, ENSG00000086758, ENSG00000197548, ENSG00000186187, ENSG00000168301, ENSG00000130560, ENSG00000065802, ENSG00000184787, ENSG00000185880, ENSG00000101182, ENSG00000148356, ENSG00000163013, ENSG00000277791, ENSG00000109332, ENSG00000131263, ENSG00000221983, ENSG00000113558, ENSG00000177479, ENSG00000009335, ENSG00000112146, ENSG00000101843, ENSG00000103363, ENSG00000154582, ENSG00000165572, ENSG00000148331, ENSG00000013275, ENSG00000105325, ENSG00000146063, ENSG00000160087, ENSG00000108306, ENSG00000078967, ENSG00000108395	202	0.223851
msigdb	Yes	Oligo_Astro	E4EA_vs_E2EA	E4EA_up	REACTOME_COPI_MEDIATED_ANTEROGRADE_TRANSPORT	3.32544e-07	5.26092e-05	2.66715	0.518058	ENSG00000104833, ENSG00000137267, ENSG00000167552, ENSG00000125814, ENSG00000158560, ENSG00000166685, ENSG00000134287, ENSG00000127824, ENSG00000258947, ENSG00000149182, ENSG00000167110, ENSG00000123416, ENSG00000073969, ENSG00000264364, ENSG00000181789, ENSG00000188229, ENSG00000151150, ENSG00000077380, ENSG00000196352, ENSG00000137100, ENSG00000197694, ENSG00000166557, ENSG00000111481, ENSG00000029534	77	0.674963
msigdb	Yes	ACHE_SERT_Npep	E4AA_vs_E2AA	E4AA_up	REACTOME_CREB1_PHOSPHORYLATION_THROUGH_NMDA_RECEPTOR_MEDIATED_ACTIVATION_OF_RAS_SIGNALING	4.96715e-05	0.00224519	3.0561	0.630717	ENSG00000176884, ENSG00000277586, ENSG00000070808, ENSG00000058404, ENSG00000198668, ENSG00000213281, ENSG00000071242, ENSG00000102882, ENSG00000132535, ENSG00000077522, ENSG00000273079, ENSG00000058335	24	0.557332
msigdb	Yes	Astro	E4AA_vs_E2AA	E4AA_up	HP_DOWNSLANTED_PALPEBRAL_FISSURES	0.000103218	0.00598978	1.84955	0.287001	ENSG00000153253, ENSG00000055163, ENSG00000070808, ENSG00000065923, ENSG00000157851, ENSG00000171735, ENSG00000197102, ENSG00000173064, ENSG00000074181, ENSG00000182492, ENSG00000126464, ENSG00000105568, ENSG00000198752, ENSG00000103657, ENSG00000138814, ENSG00000129682, ENSG00000110921, ENSG00000114861, ENSG00000185129, ENSG00000108061, ENSG00000092201, ENSG00000165240, ENSG00000118873, ENSG00000196876, ENSG00000068366, ENSG00000141867, ENSG00000136928, ENSG00000175115, ENSG00000141837, ENSG00000072042, ENSG00000118058, ENSG00000108953, ENSG00000166974, ENSG00000106976, ENSG00000008196, ENSG00000168924, ENSG00000213281, ENSG00000116133, ENSG00000126705, ENSG00000113721, ENSG00000126934, ENSG00000165434, ENSG00000169554, ENSG00000159692, ENSG00000081479, ENSG00000005483, ENSG00000167522, ENSG00000142599, ENSG00000258947, ENSG00000149541, ENSG00000112640, ENSG00000102452, ENSG00000147416, ENSG00000147224, ENSG00000101210, ENSG00000072364, ENSG00000163848, ENSG00000159140, ENSG00000156113, ENSG00000203618, ENSG00000038382, ENSG00000108557, ENSG00000166685, ENSG00000100888, ENSG00000147257, ENSG00000196924, ENSG00000008083, ENSG00000148408, ENSG00000153956, ENSG00000177301, ENSG00000105325, ENSG00000107404, ENSG00000148606, ENSG00000170027, ENSG00000108883, ENSG00000160299	323	0.538434
msigdb	Yes	ACHE_SERT_Npep	E4AA_vs_E2AA	E4AA_down	REACTOME_CRISTAE_FORMATION	3.83963e-10	2.69973e-08	-3.47975	-0.784036	ENSG00000124172, ENSG00000173915, ENSG00000154723, ENSG00000167283, ENSG00000241468, ENSG00000156411, ENSG00000167863, ENSG00000154518, ENSG00000159685, ENSG00000116459, ENSG00000110955, ENSG00000241837, ENSG00000173436, ENSG00000169020, ENSG00000152234, ENSG00000159199, ENSG00000165629	28	0.814036
msigdb	Yes	Astro	E4AA_vs_E2AA	E4AA_down	REACTOME_CRISTAE_FORMATION	2.44345e-05	0.000748179	-2.78937	-0.650479	ENSG00000154518, ENSG00000124172, ENSG00000241468, ENSG00000154723, ENSG00000159685, ENSG00000156411, ENSG00000167283, ENSG00000173915, ENSG00000167863, ENSG00000110955, ENSG00000116459, ENSG00000241837, ENSG00000152234, ENSG00000159199	28	0.57561
msigdb	Yes	LC	E4EA_vs_E2EA	E4EA_up	REACTOME_CRISTAE_FORMATION	0.000180248	0.0147859	2.75064	0.587813	ENSG00000173915, ENSG00000135390, ENSG00000110955, ENSG00000154518, ENSG00000167863, ENSG00000241468, ENSG00000156411, ENSG00000159685, ENSG00000174917, ENSG00000173436, ENSG00000154723	28	0.518848
msigdb	Yes	Oligo_Astro	E4AA_vs_E2AA	E4AA_down	REACTOME_CRISTAE_FORMATION	2.98655e-07	1.97454e-05	-3.1588	-0.707378	ENSG00000167863, ENSG00000154723, ENSG00000154518, ENSG00000110955, ENSG00000156411, ENSG00000167283, ENSG00000173915, ENSG00000124172, ENSG00000241468, ENSG00000152234, ENSG00000135390, ENSG00000159199, ENSG00000241837, ENSG00000099624, ENSG00000184831	28	0.674963
msigdb	Yes	ACHE_SERT_Npep	E4AA_vs_E2AA	E4AA_down	REACTOME_CROSS_PRESENTATION_OF_SOLUBLE_EXOGENOUS_ANTIGENS_ENDOSOMES	8.68376e-06	0.000245007	-2.71926	-0.579364	ENSG00000099341, ENSG00000129084, ENSG00000101182, ENSG00000100902, ENSG00000143106, ENSG00000142507, ENSG00000115233, ENSG00000087191, ENSG00000092010, ENSG00000136930, ENSG00000008018, ENSG00000159377, ENSG00000277791, ENSG00000161057, ENSG00000100764, ENSG00000127922, ENSG00000100519, ENSG00000013275, ENSG00000106588, ENSG00000103035, ENSG00000110801, ENSG00000163636, ENSG00000205220, ENSG00000131467, ENSG00000173692, ENSG00000095261, ENSG00000185627, ENSG00000101843, ENSG00000175166	42	0.593325
msigdb	Yes	Astro	E4EA_vs_E2EA	E4EA_up	HP_MOTOR_SEIZURE	3.17114e-05	0.00348275	1.84759	0.297008	ENSG00000167552, ENSG00000105409, ENSG00000087258, ENSG00000113327, ENSG00000137267, ENSG00000185883, ENSG00000125814, ENSG00000136531, ENSG00000101210, ENSG00000072864, ENSG00000146701, ENSG00000159082, ENSG00000184156, ENSG00000114573, ENSG00000155980, ENSG00000070808, ENSG00000020129, ENSG00000167792, ENSG00000153253, ENSG00000089818, ENSG00000166006, ENSG00000170027, ENSG00000099365, ENSG00000172915, ENSG00000073969, ENSG00000136854, ENSG00000156976, ENSG00000022355, ENSG00000170004, ENSG00000065000, ENSG00000130005, ENSG00000131495, ENSG00000114279, ENSG00000099822, ENSG00000273611, ENSG00000141378, ENSG00000228716, ENSG00000011677, ENSG00000185813, ENSG00000258947, ENSG00000106976, ENSG00000077080, ENSG00000130294, ENSG00000205138, ENSG00000129159, ENSG00000161203, ENSG00000105329, ENSG00000168280, ENSG00000136143, ENSG00000155111, ENSG00000131143, ENSG00000198860, ENSG00000185808, ENSG00000156515, ENSG00000153956, ENSG00000101438, ENSG00000173915, ENSG00000197858, ENSG00000118402, ENSG00000105711, ENSG00000176884, ENSG00000179364, ENSG00000147571, ENSG00000164418, ENSG00000124313, ENSG00000114062, ENSG00000182871, ENSG00000165194, ENSG00000198853, ENSG00000168993, ENSG00000033627, ENSG00000132600, ENSG00000167371, ENSG00000129932, ENSG00000105197, ENSG00000101152, ENSG00000158445, ENSG00000131462, ENSG00000117118, ENSG00000117984, ENSG00000104093, ENSG00000073464, ENSG00000160716, ENSG00000111262, ENSG00000166260, ENSG00000182220, ENSG00000023191, ENSG00000196876, ENSG00000185760, ENSG00000165699, ENSG00000102172, ENSG00000126091, ENSG00000120071, ENSG00000130638, ENSG00000099308, ENSG00000177301, ENSG00000167861, ENSG00000075043, ENSG00000171735, ENSG00000087470, ENSG00000151806, ENSG00000138138, ENSG00000160877, ENSG00000105325	315	0.557332
msigdb	Yes	LC	E4EA_vs_E2EA	E4EA_up	REACTOME_CROSS_PRESENTATION_OF_SOLUBLE_EXOGENOUS_ANTIGENS_ENDOSOMES	3.73239e-05	0.00413331	2.70119	0.54052	ENSG00000087191, ENSG00000142507, ENSG00000099341, ENSG00000100764, ENSG00000103035, ENSG00000277791, ENSG00000101182, ENSG00000163636, ENSG00000041357, ENSG00000185627, ENSG00000197170, ENSG00000126067, ENSG00000131467, ENSG00000115233, ENSG00000143106, ENSG00000008018, ENSG00000159352, ENSG00000175166, ENSG00000165916, ENSG00000161057, ENSG00000108671, ENSG00000100902, ENSG00000125818, ENSG00000100567, ENSG00000173692	42	0.557332
msigdb	Yes	ACHE_SERT_Npep	E4AA_vs_E2AA	E4AA_down	REACTOME_CYCLIN_A_CDK2_ASSOCIATED_EVENTS_AT_S_PHASE_ENTRY	1.7174e-05	0.000438896	-2.48722	-0.502937	ENSG00000170315, ENSG00000099341, ENSG00000113558, ENSG00000143947, ENSG00000129084, ENSG00000101182, ENSG00000100902, ENSG00000111276, ENSG00000143106, ENSG00000142507, ENSG00000115233, ENSG00000150991, ENSG00000087191, ENSG00000092010, ENSG00000136930, ENSG00000134508, ENSG00000008018, ENSG00000159377, ENSG00000020426, ENSG00000277791, ENSG00000161057, ENSG00000100764, ENSG00000127922, ENSG00000125952, ENSG00000221983, ENSG00000100519, ENSG00000013275, ENSG00000106588, ENSG00000055130, ENSG00000198176, ENSG00000103035, ENSG00000110801	68	0.57561
msigdb	Yes	LC	E4EA_vs_E2EA	E4EA_up	REACTOME_CYCLIN_A_CDK2_ASSOCIATED_EVENTS_AT_S_PHASE_ENTRY	8.7425e-05	0.00835821	2.44264	0.460022	ENSG00000087191, ENSG00000124762, ENSG00000142507, ENSG00000099341, ENSG00000100764, ENSG00000142208, ENSG00000150991, ENSG00000170315, ENSG00000205659, ENSG00000103035, ENSG00000277791, ENSG00000101182, ENSG00000163636, ENSG00000205250, ENSG00000041357, ENSG00000185627, ENSG00000197170, ENSG00000126067, ENSG00000131467, ENSG00000020426, ENSG00000115233, ENSG00000162521, ENSG00000143106, ENSG00000008018, ENSG00000125952, ENSG00000221983, ENSG00000159352, ENSG00000175166, ENSG00000165916, ENSG00000161057	68	0.538434
msigdb	Yes	Oligo_Astro	E4AA_vs_E2AA	E4AA_down	REACTOME_CYCLIN_A_CDK2_ASSOCIATED_EVENTS_AT_S_PHASE_ENTRY	0.00249995	0.0427016	-2.01399	-0.403794	ENSG00000170315, ENSG00000142507, ENSG00000143106, ENSG00000103479, ENSG00000205659, ENSG00000136930, ENSG00000150991, ENSG00000100567, ENSG00000277791, ENSG00000143947, ENSG00000101182, ENSG00000008018, ENSG00000100804, ENSG00000013275, ENSG00000175166, ENSG00000101843, ENSG00000159377, ENSG00000099341, ENSG00000105221, ENSG00000041357, ENSG00000113558, ENSG00000100764, ENSG00000117020, ENSG00000103035	68	0.129136
msigdb	Yes	ACHE_SERT_Npep	E4AA_vs_E2AA	E4AA_down	REACTOME_CYTOKINE_SIGNALING_IN_IMMUNE_SYSTEM	3.67627e-05	0.000870836	-1.73025	-0.315105	ENSG00000109971, ENSG00000204525, ENSG00000170315, ENSG00000204287, ENSG00000231389, ENSG00000196126, ENSG00000137267, ENSG00000182578, ENSG00000148834, ENSG00000142168, ENSG00000240972, ENSG00000196735, ENSG00000099341, ENSG00000166710, ENSG00000169689, ENSG00000120438, ENSG00000160255, ENSG00000177156, ENSG00000113558, ENSG00000143947, ENSG00000142192, ENSG00000114125, ENSG00000131508, ENSG00000129084, ENSG00000170989, ENSG00000107485, ENSG00000166598, ENSG00000101182, ENSG00000110321, ENSG00000124491, ENSG00000100902, ENSG00000223865, ENSG00000179344, ENSG00000167552, ENSG00000111276, ENSG00000168918, ENSG00000143106, ENSG00000196262, ENSG00000131724, ENSG00000143621, ENSG00000142507, ENSG00000156976, ENSG00000206503, ENSG00000154582, ENSG00000149177, ENSG00000115233, ENSG00000177189, ENSG00000150991, ENSG00000137285, ENSG00000112715, ENSG00000087191, ENSG00000103363, ENSG00000123416, ENSG00000026025, ENSG00000065978, ENSG00000125977, ENSG00000127445, ENSG00000092010, ENSG00000181449, ENSG00000181163, ENSG00000127824, ENSG00000171206, ENSG00000134001, ENSG00000204388, ENSG00000136930, ENSG00000115415, ENSG00000008018, ENSG00000169032, ENSG00000159377, ENSG00000150593, ENSG00000163629, ENSG00000197885, ENSG00000055208, ENSG00000170142, ENSG00000185745, ENSG00000100387, ENSG00000126803, ENSG00000161955, ENSG00000277791, ENSG00000135218, ENSG00000156587, ENSG00000244687, ENSG00000161057	365	0.557332
msigdb	Yes	Astro	E4AA_vs_E2AA	E4AA_down	REACTOME_CYTOKINE_SIGNALING_IN_IMMUNE_SYSTEM	1.7174e-05	0.000562132	-1.73104	-0.330176	ENSG00000204287, ENSG00000196126, ENSG00000135218, ENSG00000109971, ENSG00000231389, ENSG00000204525, ENSG00000182578, ENSG00000006016, ENSG00000196735, ENSG00000026025, ENSG00000135046, ENSG00000179344, ENSG00000188229, ENSG00000170315, ENSG00000166598, ENSG00000160255, ENSG00000204388, ENSG00000120438, ENSG00000204389, ENSG00000166710, ENSG00000223865, ENSG00000137267, ENSG00000131724, ENSG00000148834, ENSG00000055208, ENSG00000177606, ENSG00000116574, ENSG00000126803, ENSG00000184216, ENSG00000169813, ENSG00000065978, ENSG00000142168, ENSG00000177156, ENSG00000206503, ENSG00000136068, ENSG00000145335, ENSG00000087191, ENSG00000099341, ENSG00000150991, ENSG00000168918, ENSG00000143621, ENSG00000129084, ENSG00000170345, ENSG00000167552, ENSG00000072803, ENSG00000277791, ENSG00000147065, ENSG00000075618, ENSG00000111276, ENSG00000089157, ENSG00000143947, ENSG00000240972, ENSG00000182718, ENSG00000117020, ENSG00000143106, ENSG00000156976, ENSG00000181449, ENSG00000100567, ENSG00000144744, ENSG00000113594, ENSG00000127922, ENSG00000125977, ENSG00000115415, ENSG00000110321, ENSG00000135829, ENSG00000131508, ENSG00000100784, ENSG00000213928, ENSG00000154582, ENSG00000157020, ENSG00000181163, ENSG00000069667, ENSG00000153201, ENSG00000130741, ENSG00000105053, ENSG00000092010, ENSG00000102753, ENSG00000142192, ENSG00000142507, ENSG00000103363, ENSG00000221869, ENSG00000126067, ENSG00000124491, ENSG00000131876, ENSG00000171791, ENSG00000130303, ENSG00000136930, ENSG00000169689, ENSG00000174840, ENSG00000113558, ENSG00000124762, ENSG00000205220, ENSG00000164163, ENSG00000100902, ENSG00000177885, ENSG00000055130, ENSG00000189403, ENSG00000221983	365	0.57561
msigdb	Yes	LC	E4EA_vs_E2EA	E4EA_up	REACTOME_CYTOKINE_SIGNALING_IN_IMMUNE_SYSTEM	0.000739985	0.0427551	1.63468	0.271211	ENSG00000126709, ENSG00000187608, ENSG00000204525, ENSG00000165949, ENSG00000167552, ENSG00000087191, ENSG00000240972, ENSG00000105329, ENSG00000104833, ENSG00000183336, ENSG00000124762, ENSG00000115415, ENSG00000142507, ENSG00000143384, ENSG00000172757, ENSG00000171223, ENSG00000099341, ENSG00000100764, ENSG00000156587, ENSG00000166710, ENSG00000142208, ENSG00000150991, ENSG00000109971, ENSG00000170315, ENSG00000137267, ENSG00000220205, ENSG00000142192, ENSG00000119917, ENSG00000116574, ENSG00000171552, ENSG00000103035, ENSG00000050748, ENSG00000277791, ENSG00000101182, ENSG00000174238, ENSG00000127824, ENSG00000131508, ENSG00000177156, ENSG00000157020, ENSG00000103496, ENSG00000129351, ENSG00000163636, ENSG00000182481, ENSG00000169689, ENSG00000041357, ENSG00000185627, ENSG00000119922, ENSG00000185187, ENSG00000127616, ENSG00000160255, ENSG00000055208, ENSG00000221869, ENSG00000103653, ENSG00000169627, ENSG00000186868, ENSG00000124181, ENSG00000153201, ENSG00000213024, ENSG00000103363, ENSG00000223865, ENSG00000197170, ENSG00000185745, ENSG00000108691, ENSG00000143761, ENSG00000137713, ENSG00000170345, ENSG00000126067, ENSG00000154582, ENSG00000148834, ENSG00000166167, ENSG00000006451, ENSG00000080824, ENSG00000141543, ENSG00000131467, ENSG00000109339, ENSG00000125538, ENSG00000125977, ENSG00000109332, ENSG00000051382, ENSG00000182718, ENSG00000169032, ENSG00000115233, ENSG00000197885, ENSG00000114125, ENSG00000160710, ENSG00000110171, ENSG00000143621, ENSG00000089157, ENSG00000143106, ENSG00000008018	365	0.238702
msigdb	Yes	Oligo_Astro	E4AA_vs_E2AA	E4AA_down	REACTOME_CYTOKINE_SIGNALING_IN_IMMUNE_SYSTEM	8.96811e-05	0.00300195	-1.68851	-0.302611	ENSG00000204287, ENSG00000148834, ENSG00000182578, ENSG00000109971, ENSG00000204525, ENSG00000161955, ENSG00000122756, ENSG00000170315, ENSG00000231389, ENSG00000127824, ENSG00000179344, ENSG00000137267, ENSG00000068745, ENSG00000127445, ENSG00000196735, ENSG00000169410, ENSG00000196126, ENSG00000187608, ENSG00000166710, ENSG00000161011, ENSG00000142507, ENSG00000156976, ENSG00000223865, ENSG00000143106, ENSG00000150593, ENSG00000171791, ENSG00000114125, ENSG00000137713, ENSG00000075618, ENSG00000107263, ENSG00000188229, ENSG00000244687, ENSG00000136930, ENSG00000150991, ENSG00000130303, ENSG00000171206, ENSG00000123416, ENSG00000206503, ENSG00000100567, ENSG00000277791, ENSG00000142168, ENSG00000072803, ENSG00000119917, ENSG00000126709, ENSG00000143947, ENSG00000101182, ENSG00000177156, ENSG00000106070, ENSG00000160255, ENSG00000152104, ENSG00000112715, ENSG00000103363, ENSG00000220205, ENSG00000170142, ENSG00000177189, ENSG00000008018, ENSG00000169689, ENSG00000110711, ENSG00000157601, ENSG00000100387, ENSG00000258947, ENSG00000100804, ENSG00000143761, ENSG00000013275, ENSG00000124491, ENSG00000175166, ENSG00000149177, ENSG00000137285, ENSG00000166598, ENSG00000152778, ENSG00000085415, ENSG00000156587, ENSG00000240972, ENSG00000174775, ENSG00000174516, ENSG00000101843, ENSG00000154582, ENSG00000159377, ENSG00000110330, ENSG00000106089, ENSG00000102921, ENSG00000099341	365	0.538434
msigdb	Yes	ACHE_SERT_Npep	E4AA_vs_E2AA	E4AA_down	REACTOME_CYTOPROTECTION_BY_HMOX1	9.23951e-06	0.000258492	-2.72754	-0.583073	ENSG00000189043, ENSG00000164919, ENSG00000127184, ENSG00000178741, ENSG00000126267, ENSG00000244734, ENSG00000131143, ENSG00000131174, ENSG00000112695, ENSG00000106605, ENSG00000206172, ENSG00000176340, ENSG00000188536, ENSG00000172115, ENSG00000116044, ENSG00000103415, ENSG00000135940, ENSG00000101294	41	0.593325
msigdb	Yes	Astro	E4AA_vs_E2AA	E4AA_down	REACTOME_CYTOPROTECTION_BY_HMOX1	0.00173997	0.0274613	-2.26351	-0.502538	ENSG00000244734, ENSG00000189043, ENSG00000178741, ENSG00000131174, ENSG00000206172, ENSG00000188536, ENSG00000126267, ENSG00000127184, ENSG00000164919, ENSG00000131143, ENSG00000101294, ENSG00000176340, ENSG00000112695, ENSG00000116044	41	0.154984
msigdb	Yes	ACHE_SERT_Npep	E4AA_vs_E2AA	E4AA_down	REACTOME_CYTOSOLIC_TRNA_AMINOACYLATION	0.000339993	0.00618081	-2.7001	-0.62663	ENSG00000180817, ENSG00000124802, ENSG00000106105, ENSG00000166986, ENSG00000065427, ENSG00000031698, ENSG00000196305, ENSG00000110619, ENSG00000113407, ENSG00000090861, ENSG00000134684, ENSG00000113643, ENSG00000116120, ENSG00000179115, ENSG00000136628	23	0.355054
msigdb	Yes	ACHE_SERT_Npep	E4AA_vs_E2AA	E4AA_down	REACTOME_C_TYPE_LECTIN_RECEPTORS_CLRS	0.000221058	0.00424515	-2.20891	-0.436671	ENSG00000170315, ENSG00000099341, ENSG00000158869, ENSG00000113558, ENSG00000143947, ENSG00000131508, ENSG00000129084, ENSG00000101182, ENSG00000100902, ENSG00000143106, ENSG00000142507, ENSG00000115233, ENSG00000150991, ENSG00000087191, ENSG00000168710, ENSG00000092010, ENSG00000136930, ENSG00000008018, ENSG00000159377, ENSG00000055208, ENSG00000277791, ENSG00000244687, ENSG00000161057, ENSG00000100764, ENSG00000123104, ENSG00000127922, ENSG00000144744, ENSG00000221983, ENSG00000100519, ENSG00000013275, ENSG00000106588, ENSG00000055130, ENSG00000133703, ENSG00000103035, ENSG00000110801, ENSG00000072803, ENSG00000163636, ENSG00000221823, ENSG00000205220	86	0.518848
msigdb	Yes	ACHE_SERT_Npep	E4AA_vs_E2AA	E4AA_up	REACTOME_DAG_AND_IP3_SIGNALING	0.00051999	0.0116529	2.7001	0.527246	ENSG00000164742, ENSG00000005249, ENSG00000004660, ENSG00000070808, ENSG00000173020, ENSG00000078295, ENSG00000058404, ENSG00000198668, ENSG00000183943, ENSG00000072062, ENSG00000114302, ENSG00000171132, ENSG00000173175	32	0.285605
msigdb	Yes	Astro	E4AA_vs_E2AA	E4AA_up	GOMF_NUCLEOSIDE_TRIPHOSPHATASE_REGULATOR_ACTIVITY	0.000159843	0.00829746	1.84351	0.287951	ENSG00000147256, ENSG00000100401, ENSG00000203879, ENSG00000131584, ENSG00000128656, ENSG00000100241, ENSG00000103657, ENSG00000061938, ENSG00000115355, ENSG00000142459, ENSG00000136848, ENSG00000120645, ENSG00000135298, ENSG00000240771, ENSG00000118873, ENSG00000105963, ENSG00000154096, ENSG00000137486, ENSG00000131370, ENSG00000091844, ENSG00000059915, ENSG00000152061, ENSG00000143248, ENSG00000153317, ENSG00000159842, ENSG00000133812, ENSG00000145819, ENSG00000108309, ENSG00000160360, ENSG00000100934, ENSG00000066933, ENSG00000135439, ENSG00000144711, ENSG00000128731, ENSG00000068354, ENSG00000088387, ENSG00000110514, ENSG00000116285, ENSG00000107021, ENSG00000075399, ENSG00000164741, ENSG00000160271, ENSG00000177963, ENSG00000186716, ENSG00000110237, ENSG00000141522, ENSG00000133612, ENSG00000112305, ENSG00000198053, ENSG00000109436, ENSG00000184014, ENSG00000182732, ENSG00000079337, ENSG00000112379, ENSG00000038382, ENSG00000103423, ENSG00000122126, ENSG00000164050, ENSG00000070785, ENSG00000127328, ENSG00000113161, ENSG00000103148, ENSG00000169221, ENSG00000076344, ENSG00000120063, ENSG00000100664, ENSG00000005810, ENSG00000106299, ENSG00000066777, ENSG00000101199, ENSG00000100359, ENSG00000088538, ENSG00000091428, ENSG00000198837, ENSG00000108239, ENSG00000126217, ENSG00000138835, ENSG00000076864, ENSG00000174485, ENSG00000151693, ENSG00000132694, ENSG00000141258, ENSG00000158987, ENSG00000197622, ENSG00000108262, ENSG00000136828, ENSG00000116991, ENSG00000205726, ENSG00000242173, ENSG00000106351, ENSG00000150760, ENSG00000170456, ENSG00000101977, ENSG00000274523, ENSG00000160007, ENSG00000196712, ENSG00000119522, ENSG00000164077	288	0.518848
msigdb	Yes	ACHE_SERT_Npep	E4AA_vs_E2AA	E4AA_up	REACTOME_DARPP_32_EVENTS	0.00253995	0.0356424	2.61842	0.555755	ENSG00000005249, ENSG00000198668, ENSG00000105568, ENSG00000072062, ENSG00000138814, ENSG00000114302, ENSG00000131771, ENSG00000107758, ENSG00000112640, ENSG00000113448	21	0.128109
msigdb	Yes	ACHE_SERT_Npep	E4AA_vs_E2AA	E4AA_down	REACTOME_DECTIN_1_MEDIATED_NONCANONICAL_NF_KB_SIGNALING	3.74906e-07	1.57165e-05	-2.8201	-0.584886	ENSG00000170315, ENSG00000099341, ENSG00000113558, ENSG00000143947, ENSG00000129084, ENSG00000101182, ENSG00000100902, ENSG00000143106, ENSG00000142507, ENSG00000115233, ENSG00000150991, ENSG00000087191, ENSG00000092010, ENSG00000136930, ENSG00000008018, ENSG00000159377, ENSG00000277791, ENSG00000161057, ENSG00000100764, ENSG00000127922, ENSG00000144744, ENSG00000221983, ENSG00000100519, ENSG00000013275, ENSG00000106588, ENSG00000055130, ENSG00000103035, ENSG00000110801, ENSG00000072803, ENSG00000163636, ENSG00000205220	52	0.674963
msigdb	Yes	Astro	E4AA_vs_E2AA	E4AA_down	REACTOME_DECTIN_1_MEDIATED_NONCANONICAL_NF_KB_SIGNALING	0.00381992	0.0491413	-2.08654	-0.451284	ENSG00000170315, ENSG00000087191, ENSG00000099341, ENSG00000150991, ENSG00000129084, ENSG00000072803, ENSG00000277791, ENSG00000143947, ENSG00000143106, ENSG00000100567, ENSG00000144744, ENSG00000127922, ENSG00000092010, ENSG00000142507, ENSG00000126067, ENSG00000136930, ENSG00000113558, ENSG00000205220, ENSG00000100902, ENSG00000055130, ENSG00000221983, ENSG00000110801, ENSG00000100911, ENSG00000159377	52	0.104327
msigdb	Yes	Astro	E4EA_vs_E2EA	E4EA_up	GOMF_ACTIVE_TRANSMEMBRANE_TRANSPORTER_ACTIVITY	0.000659987	0.0305595	1.83883	0.301329	ENSG00000158865, ENSG00000134294, ENSG00000105409, ENSG00000147416, ENSG00000072041, ENSG00000185883, ENSG00000110955, ENSG00000107331, ENSG00000134851, ENSG00000064651, ENSG00000114573, ENSG00000167792, ENSG00000155886, ENSG00000158864, ENSG00000159363, ENSG00000164038, ENSG00000185052, ENSG00000178741, ENSG00000143153, ENSG00000131495, ENSG00000128609, ENSG00000213760, ENSG00000144290, ENSG00000017260, ENSG00000151729, ENSG00000159720, ENSG00000165678, ENSG00000085563, ENSG00000138459, ENSG00000173726, ENSG00000125648, ENSG00000141338, ENSG00000091664, ENSG00000131143, ENSG00000158715, ENSG00000162426, ENSG00000176463, ENSG00000144136, ENSG00000102078, ENSG00000101438, ENSG00000014824, ENSG00000065518, ENSG00000114923, ENSG00000131100, ENSG00000166136, ENSG00000154122, ENSG00000033627, ENSG00000197106, ENSG00000187446, ENSG00000187714, ENSG00000047249, ENSG00000067842, ENSG00000169021, ENSG00000115286, ENSG00000073464, ENSG00000075415, ENSG00000090020, ENSG00000178127, ENSG00000118160, ENSG00000110717, ENSG00000005022	219	0.252973
msigdb	Yes	LC	E4EA_vs_E2EA	E4EA_up	REACTOME_DECTIN_1_MEDIATED_NONCANONICAL_NF_KB_SIGNALING	1.38245e-05	0.00181894	2.73797	0.532535	ENSG00000087191, ENSG00000142507, ENSG00000099341, ENSG00000100764, ENSG00000150991, ENSG00000170315, ENSG00000103035, ENSG00000277791, ENSG00000101182, ENSG00000163636, ENSG00000041357, ENSG00000185627, ENSG00000197170, ENSG00000126067, ENSG00000166167, ENSG00000131467, ENSG00000115233, ENSG00000143106, ENSG00000008018, ENSG00000221983, ENSG00000159352, ENSG00000175166, ENSG00000165916, ENSG00000161057, ENSG00000108671, ENSG00000100902, ENSG00000113558, ENSG00000125818, ENSG00000100567, ENSG00000173692	52	0.593325
msigdb	Yes	Oligo_Astro	E4AA_vs_E2AA	E4AA_down	REACTOME_DECTIN_1_MEDIATED_NONCANONICAL_NF_KB_SIGNALING	0.00111998	0.023219	-2.20246	-0.454815	ENSG00000170315, ENSG00000142507, ENSG00000143106, ENSG00000136930, ENSG00000150991, ENSG00000100567, ENSG00000277791, ENSG00000072803, ENSG00000143947, ENSG00000101182, ENSG00000008018, ENSG00000100804, ENSG00000013275, ENSG00000175166, ENSG00000101843, ENSG00000159377, ENSG00000099341, ENSG00000041357, ENSG00000113558, ENSG00000100764, ENSG00000166167, ENSG00000103035, ENSG00000108344	52	0.193545
msigdb	Yes	ACHE_SERT_Npep	E4AA_vs_E2AA	E4AA_down	REACTOME_DEFECTIVE_CFTR_CAUSES_CYSTIC_FIBROSIS	2.90182e-07	1.26021e-05	-2.86928	-0.59275	ENSG00000170315, ENSG00000099341, ENSG00000143947, ENSG00000129084, ENSG00000101182, ENSG00000100902, ENSG00000143106, ENSG00000142507, ENSG00000115233, ENSG00000150991, ENSG00000087191, ENSG00000092010, ENSG00000136930, ENSG00000008018, ENSG00000159377, ENSG00000277791, ENSG00000161057, ENSG00000204308, ENSG00000100764, ENSG00000127922, ENSG00000221983, ENSG00000100519, ENSG00000013275, ENSG00000106588, ENSG00000165280, ENSG00000103035, ENSG00000110801, ENSG00000163636, ENSG00000205220, ENSG00000072849, ENSG00000131467, ENSG00000173692, ENSG00000095261, ENSG00000185627, ENSG00000101843, ENSG00000175166	54	0.674963
msigdb	Yes	Astro	E4AA_vs_E2AA	E4AA_down	REACTOME_DEFECTIVE_CFTR_CAUSES_CYSTIC_FIBROSIS	0.00189996	0.0290882	-2.1517	-0.463614	ENSG00000170315, ENSG00000087191, ENSG00000099341, ENSG00000150991, ENSG00000129084, ENSG00000277791, ENSG00000136986, ENSG00000143947, ENSG00000143106, ENSG00000100567, ENSG00000127922, ENSG00000092010, ENSG00000142507, ENSG00000126067, ENSG00000136930, ENSG00000147475, ENSG00000205220, ENSG00000100902, ENSG00000221983, ENSG00000072849, ENSG00000110801, ENSG00000100911, ENSG00000159377, ENSG00000204308, ENSG00000008018	54	0.148267
msigdb	Yes	LC	E4EA_vs_E2EA	E4EA_up	REACTOME_DEFECTIVE_CFTR_CAUSES_CYSTIC_FIBROSIS	0.000143972	0.0124237	2.52711	0.489155	ENSG00000087191, ENSG00000142507, ENSG00000099341, ENSG00000100764, ENSG00000150991, ENSG00000170315, ENSG00000103035, ENSG00000277791, ENSG00000101182, ENSG00000163636, ENSG00000041357, ENSG00000185627, ENSG00000071537, ENSG00000197170, ENSG00000126067, ENSG00000131467, ENSG00000115233, ENSG00000143106, ENSG00000008018, ENSG00000221983, ENSG00000159352, ENSG00000175166, ENSG00000165916, ENSG00000161057	54	0.518848
msigdb	Yes	ACHE_SERT_Npep	E4AA_vs_E2AA	E4AA_down	REACTOME_DEGRADATION_OF_AXIN	2.83753e-06	9.28768e-05	-2.8502	-0.596826	ENSG00000170315, ENSG00000099341, ENSG00000143947, ENSG00000129084, ENSG00000101182, ENSG00000100902, ENSG00000143106, ENSG00000142507, ENSG00000115233, ENSG00000150991, ENSG00000087191, ENSG00000092010, ENSG00000136930, ENSG00000008018, ENSG00000159377, ENSG00000277791, ENSG00000161057, ENSG00000100764, ENSG00000127922, ENSG00000221983, ENSG00000100519, ENSG00000013275, ENSG00000106588, ENSG00000103035, ENSG00000110801, ENSG00000163636, ENSG00000205220, ENSG00000131467, ENSG00000173692, ENSG00000095261, ENSG00000185627, ENSG00000101843, ENSG00000175166	48	0.627257
msigdb	Yes	Astro	E4AA_vs_E2AA	E4AA_down	REACTOME_DEGRADATION_OF_AXIN	0.00285994	0.0395894	-2.14148	-0.46704	ENSG00000170315, ENSG00000087191, ENSG00000099341, ENSG00000150991, ENSG00000129084, ENSG00000277791, ENSG00000143947, ENSG00000143106, ENSG00000100567, ENSG00000127922, ENSG00000092010, ENSG00000142507, ENSG00000126067, ENSG00000136930, ENSG00000205220, ENSG00000100902, ENSG00000221983, ENSG00000110801, ENSG00000100911, ENSG00000159377, ENSG00000008018, ENSG00000118518, ENSG00000100764	48	0.120683
msigdb	Yes	Astro	E4EA_vs_E2EA	E4EA_up	HP_MYOCLONUS	0.000319994	0.0185694	1.83501	0.297581	ENSG00000184144, ENSG00000151552, ENSG00000142192, ENSG00000105409, ENSG00000087258, ENSG00000113327, ENSG00000147416, ENSG00000087460, ENSG00000186868, ENSG00000136531, ENSG00000101210, ENSG00000159082, ENSG00000184156, ENSG00000114573, ENSG00000145335, ENSG00000155980, ENSG00000167792, ENSG00000153253, ENSG00000129250, ENSG00000089818, ENSG00000080815, ENSG00000166006, ENSG00000170027, ENSG00000163536, ENSG00000159363, ENSG00000022355, ENSG00000130005, ENSG00000168000, ENSG00000114279, ENSG00000109929, ENSG00000273611, ENSG00000101361, ENSG00000100146, ENSG00000228716, ENSG00000106976, ENSG00000138760, ENSG00000077080, ENSG00000129159, ENSG00000161203, ENSG00000167680, ENSG00000189241, ENSG00000155111, ENSG00000131143, ENSG00000185808, ENSG00000153956, ENSG00000101438, ENSG00000105711, ENSG00000176884, ENSG00000179364, ENSG00000116675, ENSG00000164418, ENSG00000114062, ENSG00000165194, ENSG00000168993, ENSG00000033627, ENSG00000198216, ENSG00000272333, ENSG00000167371, ENSG00000130204, ENSG00000141367, ENSG00000099956, ENSG00000101152, ENSG00000158445, ENSG00000006715, ENSG00000117984, ENSG00000104093, ENSG00000073464, ENSG00000142208, ENSG00000111262, ENSG00000145864, ENSG00000140939, ENSG00000196876, ENSG00000109738, ENSG00000102172, ENSG00000126091, ENSG00000088256, ENSG00000177301, ENSG00000109132, ENSG00000132437, ENSG00000115525, ENSG00000075043, ENSG00000242802, ENSG00000182512, ENSG00000151806, ENSG00000138138	264	0.366325
msigdb	Yes	LC	E4EA_vs_E2EA	E4EA_up	REACTOME_DEGRADATION_OF_AXIN	1.17404e-05	0.00162519	2.79724	0.54998	ENSG00000087191, ENSG00000142507, ENSG00000099341, ENSG00000100764, ENSG00000150991, ENSG00000170315, ENSG00000103035, ENSG00000277791, ENSG00000101182, ENSG00000163636, ENSG00000041357, ENSG00000185627, ENSG00000197170, ENSG00000126067, ENSG00000131467, ENSG00000115233, ENSG00000143106, ENSG00000008018, ENSG00000221983, ENSG00000159352, ENSG00000175166, ENSG00000165916, ENSG00000161057, ENSG00000108671, ENSG00000100902, ENSG00000125818, ENSG00000100567, ENSG00000173692	48	0.593325
msigdb	Yes	Oligo_Astro	E4AA_vs_E2AA	E4AA_down	REACTOME_DEGRADATION_OF_AXIN	0.00303994	0.0491457	-2.11695	-0.44117	ENSG00000170315, ENSG00000142507, ENSG00000143106, ENSG00000136930, ENSG00000150991, ENSG00000100567, ENSG00000277791, ENSG00000143947, ENSG00000101182, ENSG00000008018, ENSG00000100804, ENSG00000013275, ENSG00000175166, ENSG00000101843, ENSG00000159377, ENSG00000099341, ENSG00000041357, ENSG00000100764, ENSG00000103035, ENSG00000108344	48	0.117033
msigdb	Yes	ACHE_SERT_Npep	E4AA_vs_E2AA	E4AA_down	REACTOME_DEGRADATION_OF_BETA_CATENIN_BY_THE_DESTRUCTION_COMPLEX	0.000119033	0.00244109	-2.32135	-0.46804	ENSG00000170315, ENSG00000099341, ENSG00000113558, ENSG00000143947, ENSG00000129084, ENSG00000101182, ENSG00000100902, ENSG00000143106, ENSG00000142507, ENSG00000115233, ENSG00000150991, ENSG00000087191, ENSG00000092010, ENSG00000136930, ENSG00000008018, ENSG00000159377, ENSG00000100387, ENSG00000277791, ENSG00000161057, ENSG00000100764, ENSG00000127922, ENSG00000221983, ENSG00000100519, ENSG00000013275, ENSG00000106588, ENSG00000055130, ENSG00000137713, ENSG00000103035, ENSG00000110801, ENSG00000066027, ENSG00000163636, ENSG00000205220	70	0.538434
msigdb	Yes	LC	E4EA_vs_E2EA	E4EA_up	REACTOME_DEGRADATION_OF_BETA_CATENIN_BY_THE_DESTRUCTION_COMPLEX	0.000539989	0.0343345	2.27635	0.427262	ENSG00000087191, ENSG00000142507, ENSG00000099341, ENSG00000100764, ENSG00000104964, ENSG00000150991, ENSG00000170315, ENSG00000103035, ENSG00000277791, ENSG00000101182, ENSG00000163636, ENSG00000041357, ENSG00000185627, ENSG00000197170, ENSG00000137713, ENSG00000126067, ENSG00000166167, ENSG00000131467, ENSG00000115233, ENSG00000113712, ENSG00000143106, ENSG00000008018, ENSG00000221983, ENSG00000159352, ENSG00000175166, ENSG00000165916, ENSG00000161057	70	0.280163
msigdb	Yes	ACHE_SERT_Npep	E4AA_vs_E2AA	E4AA_down	REACTOME_DEGRADATION_OF_DVL	1.7174e-05	0.000438896	-2.61828	-0.54557	ENSG00000170315, ENSG00000099341, ENSG00000143947, ENSG00000036257, ENSG00000129084, ENSG00000101182, ENSG00000100902, ENSG00000143106, ENSG00000142507, ENSG00000115233, ENSG00000150991, ENSG00000087191, ENSG00000092010, ENSG00000136930, ENSG00000008018, ENSG00000159377, ENSG00000100387, ENSG00000277791, ENSG00000161057, ENSG00000100764, ENSG00000127922, ENSG00000221983, ENSG00000100519, ENSG00000013275, ENSG00000106588, ENSG00000103035, ENSG00000110801, ENSG00000163636, ENSG00000205220	50	0.57561
msigdb	Yes	Astro	E4AA_vs_E2AA	E4AA_up	MIR548I	0.000366833	0.0146833	1.83436	0.286144	ENSG00000153253, ENSG00000125355, ENSG00000186472, ENSG00000118200, ENSG00000061918, ENSG00000179083, ENSG00000128656, ENSG00000168172, ENSG00000172260, ENSG00000164031, ENSG00000164114, ENSG00000134138, ENSG00000135298, ENSG00000006451, ENSG00000196876, ENSG00000198739, ENSG00000119900, ENSG00000164604, ENSG00000130396, ENSG00000038219, ENSG00000152413, ENSG00000123575, ENSG00000185565, ENSG00000163328, ENSG00000146352, ENSG00000099308, ENSG00000173611, ENSG00000071054, ENSG00000175893, ENSG00000185658, ENSG00000135837, ENSG00000169554, ENSG00000179915, ENSG00000166128, ENSG00000162909, ENSG00000132485, ENSG00000091157, ENSG00000011485, ENSG00000182827, ENSG00000187231, ENSG00000145495, ENSG00000163848, ENSG00000196323, ENSG00000215717, ENSG00000102908, ENSG00000156671, ENSG00000184203, ENSG00000118263, ENSG00000183230, ENSG00000172292, ENSG00000066084, ENSG00000008083, ENSG00000164176, ENSG00000187672, ENSG00000153233, ENSG00000168209, ENSG00000147421, ENSG00000146072, ENSG00000077380, ENSG00000156103, ENSG00000132824, ENSG00000185742, ENSG00000008277, ENSG00000148158, ENSG00000168959, ENSG00000065609, ENSG00000162664, ENSG00000119729, ENSG00000159388, ENSG00000078902, ENSG00000164609, ENSG00000128923, ENSG00000100592, ENSG00000138660, ENSG00000138593, ENSG00000163714, ENSG00000146085, ENSG00000154734, ENSG00000158528, ENSG00000152402, ENSG00000069020, ENSG00000078808, ENSG00000185052, ENSG00000085365, ENSG00000164327, ENSG00000180488, ENSG00000139324, ENSG00000005108, ENSG00000131409, ENSG00000108960, ENSG00000047932, ENSG00000115109, ENSG00000101246, ENSG00000151893, ENSG00000196504, ENSG00000111790, ENSG00000152795, ENSG00000157106, ENSG00000188732, ENSG00000066422, ENSG00000132356	294	0.498493
msigdb	Yes	LC	E4EA_vs_E2EA	E4EA_up	REACTOME_DEGRADATION_OF_DVL	4.8549e-05	0.00516134	2.62841	0.513726	ENSG00000087191, ENSG00000142507, ENSG00000099341, ENSG00000100764, ENSG00000150991, ENSG00000170315, ENSG00000103035, ENSG00000277791, ENSG00000101182, ENSG00000163636, ENSG00000041357, ENSG00000185627, ENSG00000197170, ENSG00000126067, ENSG00000131467, ENSG00000115233, ENSG00000143106, ENSG00000008018, ENSG00000221983, ENSG00000159352, ENSG00000175166, ENSG00000165916, ENSG00000161057, ENSG00000108671, ENSG00000100902, ENSG00000125818, ENSG00000100567, ENSG00000173692	50	0.557332
msigdb	Yes	Oligo_Astro	E4AA_vs_E2AA	E4AA_down	REACTOME_DEGRADATION_OF_DVL	0.00103998	0.0219718	-2.23779	-0.46411	ENSG00000170315, ENSG00000142507, ENSG00000143106, ENSG00000136930, ENSG00000150991, ENSG00000100567, ENSG00000277791, ENSG00000143947, ENSG00000101182, ENSG00000008018, ENSG00000100387, ENSG00000100804, ENSG00000013275, ENSG00000175166, ENSG00000101843, ENSG00000159377, ENSG00000099341, ENSG00000041357, ENSG00000100764, ENSG00000036257, ENSG00000103035, ENSG00000108344	50	0.200928
msigdb	Yes	ACHE_SERT_Npep	E4AA_vs_E2AA	E4AA_down	REACTOME_DEGRADATION_OF_GLI1_BY_THE_PROTEASOME	4.81061e-07	1.94903e-05	-2.8793	-0.596024	ENSG00000170315, ENSG00000099341, ENSG00000113558, ENSG00000143947, ENSG00000129084, ENSG00000101182, ENSG00000100902, ENSG00000143106, ENSG00000142507, ENSG00000115233, ENSG00000150991, ENSG00000087191, ENSG00000092010, ENSG00000136930, ENSG00000008018, ENSG00000159377, ENSG00000078747, ENSG00000100387, ENSG00000277791, ENSG00000161057, ENSG00000100764, ENSG00000127922, ENSG00000221983, ENSG00000100519, ENSG00000013275, ENSG00000106588, ENSG00000055130, ENSG00000103035, ENSG00000110801, ENSG00000163636, ENSG00000205220, ENSG00000131467, ENSG00000173692, ENSG00000142875, ENSG00000095261, ENSG00000185627, ENSG00000101843, ENSG00000175166	53	0.659444
msigdb	Yes	Astro	E4AA_vs_E2AA	E4AA_down	REACTOME_DEGRADATION_OF_GLI1_BY_THE_PROTEASOME	0.00345993	0.0455238	-2.09197	-0.45149	ENSG00000170315, ENSG00000087191, ENSG00000099341, ENSG00000150991, ENSG00000129084, ENSG00000277791, ENSG00000143947, ENSG00000143106, ENSG00000100567, ENSG00000127922, ENSG00000092010, ENSG00000142507, ENSG00000126067, ENSG00000136930, ENSG00000113558, ENSG00000205220, ENSG00000100902, ENSG00000055130, ENSG00000221983, ENSG00000110801, ENSG00000100911, ENSG00000159377, ENSG00000133961, ENSG00000008018	53	0.109655
msigdb	Yes	Astro	E4AA_vs_E2AA	E4AA_up	MIR5692B_MIR5692C	0.000559989	0.0191303	1.83285	0.289598	ENSG00000155158, ENSG00000063015, ENSG00000153234, ENSG00000276644, ENSG00000186472, ENSG00000150625, ENSG00000172260, ENSG00000196968, ENSG00000129682, ENSG00000170419, ENSG00000127329, ENSG00000112078, ENSG00000176406, ENSG00000107864, ENSG00000023171, ENSG00000152061, ENSG00000184545, ENSG00000152413, ENSG00000186591, ENSG00000116984, ENSG00000171435, ENSG00000102003, ENSG00000048649, ENSG00000220205, ENSG00000146352, ENSG00000007923, ENSG00000173611, ENSG00000160445, ENSG00000156599, ENSG00000149575, ENSG00000160271, ENSG00000176055, ENSG00000124145, ENSG00000067082, ENSG00000178235, ENSG00000116604, ENSG00000198168, ENSG00000072364, ENSG00000156671, ENSG00000184203, ENSG00000082458, ENSG00000164398, ENSG00000165525, ENSG00000141433, ENSG00000172493, ENSG00000076356, ENSG00000172292, ENSG00000164181, ENSG00000155970, ENSG00000165424, ENSG00000164659, ENSG00000092203, ENSG00000185742, ENSG00000136448, ENSG00000188803, ENSG00000067715, ENSG00000137845, ENSG00000119125, ENSG00000174485, ENSG00000198862, ENSG00000151612, ENSG00000165417, ENSG00000152402, ENSG00000141425, ENSG00000122008, ENSG00000134107, ENSG00000011201, ENSG00000162670, ENSG00000106771	236	0.27502
msigdb	Yes	LC	E4EA_vs_E2EA	E4EA_up	REACTOME_DEGRADATION_OF_GLI1_BY_THE_PROTEASOME	2.19212e-05	0.00260099	2.68604	0.521085	ENSG00000087191, ENSG00000142507, ENSG00000099341, ENSG00000100764, ENSG00000150991, ENSG00000170315, ENSG00000103035, ENSG00000277791, ENSG00000101182, ENSG00000163636, ENSG00000041357, ENSG00000185627, ENSG00000197170, ENSG00000126067, ENSG00000166167, ENSG00000131467, ENSG00000115233, ENSG00000143106, ENSG00000008018, ENSG00000221983, ENSG00000159352, ENSG00000175166, ENSG00000165916, ENSG00000161057, ENSG00000108671, ENSG00000100902, ENSG00000113558, ENSG00000125818, ENSG00000100567, ENSG00000173692	53	0.57561
msigdb	Yes	Oligo_Astro	E4AA_vs_E2AA	E4AA_down	REACTOME_DEGRADATION_OF_GLI1_BY_THE_PROTEASOME	0.00205996	0.0370932	-2.14449	-0.441892	ENSG00000170315, ENSG00000142507, ENSG00000143106, ENSG00000136930, ENSG00000150991, ENSG00000100567, ENSG00000277791, ENSG00000143947, ENSG00000101182, ENSG00000008018, ENSG00000100387, ENSG00000100804, ENSG00000013275, ENSG00000175166, ENSG00000101843, ENSG00000159377, ENSG00000099341, ENSG00000041357, ENSG00000113558, ENSG00000100764, ENSG00000166167, ENSG00000103035, ENSG00000108344	53	0.142353
msigdb	Yes	ACHE_SERT_Npep	E4AA_vs_E2AA	E4AA_down	REACTOME_DETOXIFICATION_OF_REACTIVE_OXYGEN_SPECIES	0.000619988	0.0102475	-2.63368	-0.615623	ENSG00000117592, ENSG00000177556, ENSG00000142168, ENSG00000126432, ENSG00000136810, ENSG00000051523, ENSG00000172115, ENSG00000100348, ENSG00000117450, ENSG00000084207, ENSG00000164978, ENSG00000197930, ENSG00000211445, ENSG00000167815	22	0.26114
msigdb	Yes	Astro	E4AA_vs_E2AA	E4AA_down	REACTOME_DETOXIFICATION_OF_REACTIVE_OXYGEN_SPECIES	0.000839983	0.0154392	-2.5697	-0.62014	ENSG00000126432, ENSG00000051523, ENSG00000121691, ENSG00000117592, ENSG00000142168, ENSG00000177556, ENSG00000084207, ENSG00000109610	22	0.223851
msigdb	Yes	Oligo_Astro	E4AA_vs_E2AA	E4AA_down	REACTOME_DETOXIFICATION_OF_REACTIVE_OXYGEN_SPECIES	0.000280253	0.00775891	-2.72028	-0.633613	ENSG00000117592, ENSG00000051523, ENSG00000177556, ENSG00000126432, ENSG00000211445, ENSG00000121691, ENSG00000142168, ENSG00000136810, ENSG00000100348	22	0.498493
msigdb	Yes	LC	E4EA_vs_E2EA	E4EA_up	REACTOME_DEUBIQUITINATION	0.000379992	0.0260295	1.95822	0.340939	ENSG00000087191, ENSG00000105329, ENSG00000142507, ENSG00000099341, ENSG00000100764, ENSG00000150991, ENSG00000170315, ENSG00000143970, ENSG00000103035, ENSG00000277791, ENSG00000101182, ENSG00000111707, ENSG00000066427, ENSG00000196367, ENSG00000163636, ENSG00000090686, ENSG00000129559, ENSG00000165637, ENSG00000124486, ENSG00000169592, ENSG00000041357, ENSG00000185627, ENSG00000154277, ENSG00000169918, ENSG00000141378, ENSG00000141480, ENSG00000162601, ENSG00000083799, ENSG00000197170, ENSG00000126067, ENSG00000154174, ENSG00000131467, ENSG00000166337, ENSG00000115233, ENSG00000143106, ENSG00000008018, ENSG00000068308, ENSG00000135679, ENSG00000221983, ENSG00000088888, ENSG00000159352, ENSG00000105619, ENSG00000187325, ENSG00000175166, ENSG00000165916, ENSG00000167770, ENSG00000180573, ENSG00000161057	158	0.335317
msigdb	Yes	Astro	E4AA_vs_E2AA	E4AA_up	GOCC_CELL_CORTEX	0.00157997	0.0383843	1.83135	0.2922	ENSG00000177380, ENSG00000117394, ENSG00000070182, ENSG00000197102, ENSG00000186472, ENSG00000061918, ENSG00000101335, ENSG00000132535, ENSG00000184113, ENSG00000157782, ENSG00000181404, ENSG00000138107, ENSG00000176406, ENSG00000101098, ENSG00000136238, ENSG00000151914, ENSG00000108387, ENSG00000136279, ENSG00000115216, ENSG00000074054, ENSG00000117016, ENSG00000160360, ENSG00000173898, ENSG00000137766, ENSG00000175416, ENSG00000167460, ENSG00000160460, ENSG00000151491, ENSG00000159692, ENSG00000085733, ENSG00000164741, ENSG00000162909, ENSG00000113758, ENSG00000137497, ENSG00000144036, ENSG00000079337, ENSG00000067840, ENSG00000073910, ENSG00000105270, ENSG00000113578, ENSG00000158352, ENSG00000196924, ENSG00000187672, ENSG00000130787, ENSG00000115306, ENSG00000131016, ENSG00000106299, ENSG00000196586, ENSG00000238227, ENSG00000180104, ENSG00000122545, ENSG00000145555, ENSG00000090316, ENSG00000106665, ENSG00000125354, ENSG00000105254, ENSG00000136854, ENSG00000158528, ENSG00000102119	204	0.162703
msigdb	Yes	LC	E4EA_vs_E2EA	E4EA_down	REACTOME_DISEASES_ASSOCIATED_WITH_GLYCOSAMINOGLYCAN_METABOLISM	0.00207996	0.0358968	-2.56551	-0.582813	ENSG00000162512, ENSG00000130287, ENSG00000183196, ENSG00000038427, ENSG00000169439, ENSG00000124145, ENSG00000114646, ENSG00000173546, ENSG00000151348, ENSG00000132692, ENSG00000147257, ENSG00000149541	22	0.141662
msigdb	Yes	ACHE_SERT_Npep	E4AA_vs_E2AA	E4AA_down	REACTOME_DISORDERS_OF_TRANSMEMBRANE_TRANSPORTERS	0.000184782	0.00359528	-2.12528	-0.41694	ENSG00000170315, ENSG00000099341, ENSG00000079215, ENSG00000143947, ENSG00000138449, ENSG00000129084, ENSG00000101182, ENSG00000100902, ENSG00000143106, ENSG00000142507, ENSG00000115233, ENSG00000115665, ENSG00000150991, ENSG00000087191, ENSG00000165029, ENSG00000092010, ENSG00000106688, ENSG00000136930, ENSG00000008018, ENSG00000080493, ENSG00000159377, ENSG00000277791, ENSG00000161057, ENSG00000204308, ENSG00000100764, ENSG00000127922, ENSG00000119899, ENSG00000221983, ENSG00000100519, ENSG00000013275, ENSG00000106588, ENSG00000165280, ENSG00000103035, ENSG00000110801	94	0.518848
msigdb	Yes	Oligo_Astro	E4AA_vs_E2AA	E4AA_down	REACTOME_DNA_DAMAGE_BYPASS	0.000379992	0.00982436	-2.59475	-0.575195	ENSG00000170315, ENSG00000117748, ENSG00000187608, ENSG00000150991, ENSG00000119048, ENSG00000143947, ENSG00000106628, ENSG00000114742, ENSG00000100387, ENSG00000156587, ENSG00000115350, ENSG00000175482, ENSG00000132383, ENSG00000070010, ENSG00000148229, ENSG00000132646	30	0.335317
msigdb	Yes	ACHE_SERT_Npep	E4AA_vs_E2AA	E4AA_down	REACTOME_DNA_REPLICATION	3.11363e-07	1.34341e-05	-2.62916	-0.521023	ENSG00000170315, ENSG00000099341, ENSG00000113558, ENSG00000143947, ENSG00000129084, ENSG00000101182, ENSG00000100902, ENSG00000197061, ENSG00000108106, ENSG00000143106, ENSG00000142507, ENSG00000141552, ENSG00000115233, ENSG00000150991, ENSG00000180573, ENSG00000087191, ENSG00000110200, ENSG00000092010, ENSG00000136930, ENSG00000008018, ENSG00000159377, ENSG00000163041, ENSG00000170142, ENSG00000100387, ENSG00000277791, ENSG00000161057, ENSG00000100764, ENSG00000127922, ENSG00000117748, ENSG00000221983, ENSG00000100519, ENSG00000106399, ENSG00000176386, ENSG00000013275, ENSG00000106588, ENSG00000055130, ENSG00000135336, ENSG00000175482, ENSG00000103035, ENSG00000110801, ENSG00000166295	84	0.674963
msigdb	Yes	Astro	E4AA_vs_E2AA	E4AA_down	REACTOME_DNA_REPLICATION	0.000205188	0.0049042	-2.21518	-0.458454	ENSG00000170315, ENSG00000087191, ENSG00000099341, ENSG00000150991, ENSG00000132646, ENSG00000129084, ENSG00000106399, ENSG00000197061, ENSG00000108106, ENSG00000277791, ENSG00000143947, ENSG00000180573, ENSG00000115947, ENSG00000143106, ENSG00000135336, ENSG00000141552, ENSG00000100567, ENSG00000132475, ENSG00000127922, ENSG00000115350, ENSG00000166295, ENSG00000092010, ENSG00000142507, ENSG00000126067, ENSG00000148229, ENSG00000246705, ENSG00000163041, ENSG00000136930, ENSG00000113558, ENSG00000176386, ENSG00000205220, ENSG00000100902, ENSG00000055130, ENSG00000221983	84	0.518848
msigdb	Yes	Oligo_Astro	E4AA_vs_E2AA	E4AA_down	REACTOME_DNA_REPLICATION	0.000859983	0.0189524	-2.05942	-0.404549	ENSG00000170315, ENSG00000117748, ENSG00000197061, ENSG00000142507, ENSG00000143106, ENSG00000180573, ENSG00000136930, ENSG00000150991, ENSG00000100567, ENSG00000277791, ENSG00000143947, ENSG00000101182, ENSG00000106628, ENSG00000170142, ENSG00000008018, ENSG00000100387, ENSG00000100804, ENSG00000013275, ENSG00000175166, ENSG00000101843, ENSG00000159377, ENSG00000099341, ENSG00000163041, ENSG00000176386, ENSG00000041357, ENSG00000113558, ENSG00000100764, ENSG00000108106, ENSG00000103035, ENSG00000115350, ENSG00000141552, ENSG00000108344, ENSG00000175482, ENSG00000132383, ENSG00000135336	84	0.2212
msigdb	Yes	ACHE_SERT_Npep	E4AA_vs_E2AA	E4AA_down	REACTOME_DNA_REPLICATION_PRE_INITIATION	7.02429e-07	2.73741e-05	-2.60386	-0.522065	ENSG00000170315, ENSG00000099341, ENSG00000143947, ENSG00000129084, ENSG00000101182, ENSG00000100902, ENSG00000197061, ENSG00000108106, ENSG00000143106, ENSG00000142507, ENSG00000141552, ENSG00000115233, ENSG00000150991, ENSG00000180573, ENSG00000087191, ENSG00000110200, ENSG00000092010, ENSG00000136930, ENSG00000008018, ENSG00000159377, ENSG00000163041, ENSG00000170142, ENSG00000277791, ENSG00000161057, ENSG00000100764, ENSG00000127922, ENSG00000117748, ENSG00000221983, ENSG00000100519, ENSG00000106399, ENSG00000176386, ENSG00000013275, ENSG00000106588, ENSG00000135336, ENSG00000103035, ENSG00000110801, ENSG00000166295	74	0.659444
msigdb	Yes	Astro	E4AA_vs_E2AA	E4AA_down	REACTOME_DNA_REPLICATION_PRE_INITIATION	0.00022786	0.00537839	-2.20296	-0.460919	ENSG00000170315, ENSG00000087191, ENSG00000099341, ENSG00000150991, ENSG00000129084, ENSG00000106399, ENSG00000197061, ENSG00000108106, ENSG00000277791, ENSG00000143947, ENSG00000180573, ENSG00000115947, ENSG00000143106, ENSG00000135336, ENSG00000141552, ENSG00000100567, ENSG00000132475, ENSG00000127922, ENSG00000115350, ENSG00000166295, ENSG00000092010, ENSG00000142507, ENSG00000126067, ENSG00000148229, ENSG00000246705, ENSG00000163041, ENSG00000136930, ENSG00000176386, ENSG00000205220, ENSG00000100902, ENSG00000221983	74	0.518848
msigdb	Yes	Oligo_Astro	E4AA_vs_E2AA	E4AA_down	REACTOME_DNA_REPLICATION_PRE_INITIATION	0.000639987	0.0147909	-2.14934	-0.427102	ENSG00000170315, ENSG00000117748, ENSG00000197061, ENSG00000142507, ENSG00000143106, ENSG00000180573, ENSG00000136930, ENSG00000150991, ENSG00000100567, ENSG00000277791, ENSG00000143947, ENSG00000101182, ENSG00000170142, ENSG00000008018, ENSG00000100804, ENSG00000013275, ENSG00000175166, ENSG00000101843, ENSG00000159377, ENSG00000099341, ENSG00000163041, ENSG00000176386, ENSG00000041357, ENSG00000100764, ENSG00000108106, ENSG00000103035, ENSG00000115350, ENSG00000141552, ENSG00000108344, ENSG00000132383, ENSG00000135336	74	0.256959
msigdb	Yes	ACHE_SERT_Npep	E4AA_vs_E2AA	E4AA_down	REACTOME_DOWNSTREAM_SIGNALING_EVENTS_OF_B_CELL_RECEPTOR_BCR	5.69678e-05	0.00128096	-2.40396	-0.488029	ENSG00000170315, ENSG00000099341, ENSG00000113558, ENSG00000143947, ENSG00000129084, ENSG00000101182, ENSG00000100902, ENSG00000143106, ENSG00000196262, ENSG00000142507, ENSG00000115233, ENSG00000150991, ENSG00000087191, ENSG00000092010, ENSG00000136930, ENSG00000008018, ENSG00000159377, ENSG00000277791, ENSG00000161057, ENSG00000100764, ENSG00000127922, ENSG00000221983, ENSG00000100519, ENSG00000013275, ENSG00000106588, ENSG00000055130, ENSG00000133703, ENSG00000103035, ENSG00000110801, ENSG00000072803, ENSG00000163636, ENSG00000221823, ENSG00000205220	65	0.557332
msigdb	Yes	ACHE_SERT_Npep	E4EA_vs_E2EA	E4EA_up	REACTOME_DOWNSTREAM_SIGNALING_EVENTS_OF_B_CELL_RECEPTOR_BCR	0.000559989	0.0489585	2.3264	0.425235	ENSG00000087191, ENSG00000041357, ENSG00000221823, ENSG00000161057, ENSG00000103035, ENSG00000150991, ENSG00000173692, ENSG00000165916, ENSG00000100764, ENSG00000163636, ENSG00000152689, ENSG00000107758, ENSG00000170315, ENSG00000159352, ENSG00000166501, ENSG00000099341, ENSG00000174775, ENSG00000197170, ENSG00000072803, ENSG00000108671, ENSG00000277791, ENSG00000142507, ENSG00000101182, ENSG00000185627, ENSG00000013275	65	0.27502
msigdb	Yes	Astro	E4AA_vs_E2AA	E4AA_up	MIR548AD_5P_MIR548AE_5P_MIR548AY_5P_MIR548B_5P_MIR548D_5P	0.000191584	0.00946454	1.82889	0.285179	ENSG00000153253, ENSG00000125355, ENSG00000186472, ENSG00000118200, ENSG00000061918, ENSG00000179083, ENSG00000128656, ENSG00000168172, ENSG00000172260, ENSG00000164031, ENSG00000164114, ENSG00000134138, ENSG00000135298, ENSG00000006451, ENSG00000196876, ENSG00000198739, ENSG00000119900, ENSG00000164604, ENSG00000130396, ENSG00000038219, ENSG00000152413, ENSG00000123575, ENSG00000185565, ENSG00000163328, ENSG00000146352, ENSG00000099308, ENSG00000071054, ENSG00000175893, ENSG00000185658, ENSG00000135837, ENSG00000169554, ENSG00000179915, ENSG00000196199, ENSG00000166128, ENSG00000162909, ENSG00000132485, ENSG00000091157, ENSG00000011485, ENSG00000182827, ENSG00000187231, ENSG00000145495, ENSG00000163848, ENSG00000196323, ENSG00000215717, ENSG00000102908, ENSG00000156671, ENSG00000184203, ENSG00000118263, ENSG00000183230, ENSG00000172292, ENSG00000066084, ENSG00000008083, ENSG00000164176, ENSG00000187672, ENSG00000153233, ENSG00000168209, ENSG00000147421, ENSG00000146072, ENSG00000077380, ENSG00000156103, ENSG00000132824, ENSG00000185742, ENSG00000008277, ENSG00000148158, ENSG00000168959, ENSG00000065609, ENSG00000162664, ENSG00000119729, ENSG00000159388, ENSG00000078902, ENSG00000164609, ENSG00000128923, ENSG00000100592, ENSG00000138660, ENSG00000138593, ENSG00000163714, ENSG00000146085, ENSG00000154734, ENSG00000158528, ENSG00000152402, ENSG00000069020, ENSG00000078808, ENSG00000185052, ENSG00000085365, ENSG00000164327, ENSG00000180488, ENSG00000139324, ENSG00000005108, ENSG00000131409, ENSG00000108960, ENSG00000047932, ENSG00000115109, ENSG00000101246, ENSG00000151893, ENSG00000196504, ENSG00000111790, ENSG00000152795, ENSG00000157106, ENSG00000188732, ENSG00000066422, ENSG00000132356	296	0.518848
msigdb	Yes	LC	E4EA_vs_E2EA	E4EA_up	REACTOME_DOWNSTREAM_SIGNALING_EVENTS_OF_B_CELL_RECEPTOR_BCR	0.000759985	0.0433452	2.27927	0.431399	ENSG00000087191, ENSG00000142507, ENSG00000099341, ENSG00000100764, ENSG00000150991, ENSG00000170315, ENSG00000103035, ENSG00000277791, ENSG00000101182, ENSG00000163636, ENSG00000221823, ENSG00000041357, ENSG00000185627, ENSG00000197170, ENSG00000126067, ENSG00000166167, ENSG00000131467, ENSG00000115233, ENSG00000143106, ENSG00000008018, ENSG00000221983, ENSG00000159352, ENSG00000175166, ENSG00000165916, ENSG00000161057, ENSG00000108671, ENSG00000100902, ENSG00000113558, ENSG00000125818, ENSG00000100567, ENSG00000173692, ENSG00000136930, ENSG00000072803, ENSG00000100906, ENSG00000092010, ENSG00000108344	65	0.235496
msigdb	Yes	Oligo_Astro	E4AA_vs_E2AA	E4AA_down	REACTOME_DUAL_INCISION_IN_TC_NER	0.00299994	0.0487362	-2.14598	-0.450567	ENSG00000170315, ENSG00000117748, ENSG00000177700, ENSG00000099817, ENSG00000147669, ENSG00000150991, ENSG00000143947, ENSG00000106628, ENSG00000105258, ENSG00000100387, ENSG00000111358, ENSG00000187735, ENSG00000110107, ENSG00000115350, ENSG00000175482, ENSG00000132383, ENSG00000047315, ENSG00000148229, ENSG00000132646	45	0.117816
msigdb	Yes	ACHE_SERT_LC_WM	E4AA_vs_E2AA	E4AA_down	REACTOME_ECM_PROTEOGLYCANS	0.000299994	0.0107456	-2.71759	-0.592058	ENSG00000173402, ENSG00000172037, ENSG00000049089, ENSG00000134569, ENSG00000142173, ENSG00000182492, ENSG00000138448, ENSG00000113140, ENSG00000116147, ENSG00000130287, ENSG00000115414, ENSG00000142192	25	0.37874
msigdb	Yes	LC	E4EA_vs_E2EA	E4EA_down	REACTOME_ECM_PROTEOGLYCANS	0.00117998	0.02394	-2.57762	-0.573698	ENSG00000113140, ENSG00000130287, ENSG00000041982, ENSG00000082781, ENSG00000038427, ENSG00000172037, ENSG00000135424, ENSG00000049089, ENSG00000138448, ENSG00000173402, ENSG00000134569, ENSG00000164692	25	0.188511
msigdb	Yes	Astro	E4EA_vs_E2EA	E4EA_down	REACTOME_ELASTIC_FIBRE_FORMATION	0.00101998	0.0199038	-2.66619	-0.668815	ENSG00000115380, ENSG00000105855, ENSG00000101144, ENSG00000082781, ENSG00000049540, ENSG00000150093, ENSG00000172638, ENSG00000090006, ENSG00000077942, ENSG00000168056	15	0.202909
msigdb	Yes	Oligo_Astro	E4EA_vs_E2EA	E4EA_down	REACTOME_ELASTIC_FIBRE_FORMATION	0.00207996	0.0284368	-2.73184	-0.627059	ENSG00000115380, ENSG00000077942, ENSG00000082781, ENSG00000172638, ENSG00000115414, ENSG00000105855, ENSG00000090006, ENSG00000049540	15	0.141662
msigdb	Yes	ACHE_SERT_Npep	E4AA_vs_E2AA	E4AA_up	REACTOME_EPIGENETIC_REGULATION_OF_GENE_EXPRESSION	0.000739985	0.0150823	2.10867	0.344688	ENSG00000164091, ENSG00000118058, ENSG00000108312, ENSG00000009954, ENSG00000164985, ENSG00000188486, ENSG00000038219, ENSG00000025293, ENSG00000280789, ENSG00000076108, ENSG00000049618, ENSG00000011243, ENSG00000127616, ENSG00000120071, ENSG00000170004, ENSG00000094916, ENSG00000100393, ENSG00000117713, ENSG00000075624, ENSG00000111642, ENSG00000246705, ENSG00000104884, ENSG00000119772, ENSG00000169375, ENSG00000171681, ENSG00000163882, ENSG00000008083, ENSG00000163946, ENSG00000141380, ENSG00000112511, ENSG00000182979, ENSG00000057935, ENSG00000103510, ENSG00000054267	117	0.238702
msigdb	Yes	ACHE_SERT_Npep	E4EA_vs_E2EA	E4EA_up	REACTOME_ER_TO_GOLGI_ANTEROGRADE_TRANSPORT	8.96811e-05	0.0154776	2.25679	0.388889	ENSG00000167552, ENSG00000104833, ENSG00000134287, ENSG00000137267, ENSG00000167110, ENSG00000264364, ENSG00000077380, ENSG00000163235, ENSG00000127824, ENSG00000181029, ENSG00000131966, ENSG00000167515, ENSG00000114354, ENSG00000166847, ENSG00000170043, ENSG00000151150, ENSG00000093183, ENSG00000101160, ENSG00000188229, ENSG00000166685, ENSG00000138069, ENSG00000158560, ENSG00000086598, ENSG00000180398, ENSG00000204843, ENSG00000105438, ENSG00000167632, ENSG00000135720, ENSG00000134265, ENSG00000107862, ENSG00000149182, ENSG00000104671, ENSG00000085063, ENSG00000105669, ENSG00000181789, ENSG00000138107, ENSG00000029534, ENSG00000173230, ENSG00000160460, ENSG00000138768, ENSG00000144635, ENSG00000125814, ENSG00000173898, ENSG00000265808, ENSG00000106636, ENSG00000197102, ENSG00000258947, ENSG00000196459, ENSG00000129083, ENSG00000174871, ENSG00000119414, ENSG00000197694, ENSG00000123416	114	0.538434
msigdb	Yes	LC	E4EA_vs_E2EA	E4EA_up	REACTOME_ER_TO_GOLGI_ANTEROGRADE_TRANSPORT	0.000209722	0.0168909	2.15412	0.38496	ENSG00000167552, ENSG00000167515, ENSG00000104833, ENSG00000181029, ENSG00000166685, ENSG00000137267, ENSG00000264364, ENSG00000114354, ENSG00000127824, ENSG00000157020, ENSG00000134265, ENSG00000134287, ENSG00000101160, ENSG00000122218, ENSG00000265808, ENSG00000167110, ENSG00000137100, ENSG00000173230, ENSG00000077380, ENSG00000170043, ENSG00000086598, ENSG00000158560, ENSG00000143761, ENSG00000111481, ENSG00000138768, ENSG00000119414, ENSG00000168374, ENSG00000151150, ENSG00000007255, ENSG00000105438, ENSG00000095139, ENSG00000088986, ENSG00000148396, ENSG00000175203, ENSG00000197694, ENSG00000123416, ENSG00000138069, ENSG00000188229, ENSG00000085063, ENSG00000204843, ENSG00000162236, ENSG00000144635, ENSG00000138674, ENSG00000167632, ENSG00000184840, ENSG00000163235, ENSG00000138073, ENSG00000106636, ENSG00000141551, ENSG00000077549, ENSG00000181789, ENSG00000108433	114	0.518848
msigdb	Yes	Oligo_Astro	E4EA_vs_E2EA	E4EA_up	REACTOME_ER_TO_GOLGI_ANTEROGRADE_TRANSPORT	8.26695e-06	0.000845073	2.30071	0.431967	ENSG00000104833, ENSG00000137267, ENSG00000167552, ENSG00000125814, ENSG00000158560, ENSG00000166685, ENSG00000134287, ENSG00000127824, ENSG00000258947, ENSG00000149182, ENSG00000167110, ENSG00000123416, ENSG00000073969, ENSG00000264364, ENSG00000181789, ENSG00000188229, ENSG00000151150, ENSG00000154305, ENSG00000077380, ENSG00000196352, ENSG00000137100, ENSG00000167515, ENSG00000197694, ENSG00000114354, ENSG00000166557, ENSG00000111481, ENSG00000029534, ENSG00000110075, ENSG00000093183, ENSG00000122218, ENSG00000173898, ENSG00000138069, ENSG00000143761, ENSG00000196459, ENSG00000163235, ENSG00000138802, ENSG00000144635, ENSG00000095139, ENSG00000182400, ENSG00000100934, ENSG00000138768, ENSG00000105402, ENSG00000181029, ENSG00000204843, ENSG00000167632	114	0.593325
msigdb	Yes	Astro	E4EA_vs_E2EA	E4EA_down	REACTOME_ESR_MEDIATED_SIGNALING	0.000559989	0.0131711	-1.96857	-0.379039	ENSG00000177606, ENSG00000107562, ENSG00000106211, ENSG00000170345, ENSG00000119927, ENSG00000121879, ENSG00000140443, ENSG00000108654, ENSG00000065135, ENSG00000110092, ENSG00000117020, ENSG00000101972, ENSG00000171791, ENSG00000197061, ENSG00000171604, ENSG00000146648, ENSG00000118260, ENSG00000172354, ENSG00000114166, ENSG00000136807, ENSG00000082898, ENSG00000108055, ENSG00000174021, ENSG00000127920, ENSG00000140332, ENSG00000172380, ENSG00000140396, ENSG00000163041, ENSG00000188342, ENSG00000178568, ENSG00000171497, ENSG00000100030, ENSG00000072501, ENSG00000084676, ENSG00000180530, ENSG00000005339	120	0.27502
msigdb	Yes	ACHE_SERT_Npep	E4EA_vs_E2EA	E4EA_down	REACTOME_ESTROGEN_DEPENDENT_GENE_EXPRESSION	0.00427991	0.0491155	-1.97073	-0.389493	ENSG00000119927, ENSG00000171791, ENSG00000107562, ENSG00000177606, ENSG00000163041, ENSG00000164754, ENSG00000163882, ENSG00000197061, ENSG00000180530, ENSG00000114166, ENSG00000101972, ENSG00000125931, ENSG00000084676, ENSG00000108055, ENSG00000171604, ENSG00000005339, ENSG00000170345, ENSG00000165417, ENSG00000125651, ENSG00000004487, ENSG00000105968, ENSG00000140396, ENSG00000110958, ENSG00000107104, ENSG00000108654, ENSG00000130522, ENSG00000005075, ENSG00000072501, ENSG00000180573, ENSG00000188342, ENSG00000177700, ENSG00000047315	73	0.0985249
msigdb	Yes	Astro	E4EA_vs_E2EA	E4EA_down	REACTOME_ESTROGEN_DEPENDENT_GENE_EXPRESSION	0.00123998	0.0228228	-2.09695	-0.420926	ENSG00000177606, ENSG00000107562, ENSG00000170345, ENSG00000119927, ENSG00000108654, ENSG00000110092, ENSG00000101972, ENSG00000171791, ENSG00000197061, ENSG00000171604, ENSG00000114166, ENSG00000136807, ENSG00000108055, ENSG00000140332, ENSG00000140396, ENSG00000163041, ENSG00000188342, ENSG00000178568, ENSG00000072501, ENSG00000084676, ENSG00000180530, ENSG00000005339, ENSG00000005075, ENSG00000107104	73	0.183851
msigdb	Yes	Oligo_Astro	E4EA_vs_E2EA	E4EA_down	REACTOME_ESTROGEN_DEPENDENT_GENE_EXPRESSION	0.00273995	0.035112	-2.1275	-0.375753	ENSG00000084676, ENSG00000177606, ENSG00000108654, ENSG00000119927, ENSG00000171791, ENSG00000170345, ENSG00000140396, ENSG00000164754, ENSG00000177700, ENSG00000171604, ENSG00000114166, ENSG00000147669, ENSG00000136807, ENSG00000197061, ENSG00000165417, ENSG00000005075, ENSG00000246705, ENSG00000101972, ENSG00000132475, ENSG00000140332, ENSG00000105698, ENSG00000107562, ENSG00000168002, ENSG00000107104, ENSG00000108055, ENSG00000125651, ENSG00000092847, ENSG00000147654, ENSG00000100142	73	0.123314
msigdb	Yes	ACHE_SERT_LC_WM	E4AA_vs_E2AA	E4AA_down	REACTOME_EUKARYOTIC_TRANSLATION_ELONGATION	8.23209e-08	1.73645e-05	-2.68522	-0.493642	ENSG00000165502, ENSG00000104529, ENSG00000156508, ENSG00000185088, ENSG00000167526, ENSG00000231500, ENSG00000177954, ENSG00000145425, ENSG00000105193, ENSG00000137154, ENSG00000229117, ENSG00000167658, ENSG00000161970, ENSG00000171863, ENSG00000118181, ENSG00000108298, ENSG00000171858, ENSG00000182899, ENSG00000105372, ENSG00000140988, ENSG00000110700, ENSG00000142541, ENSG00000122026, ENSG00000083845, ENSG00000138326, ENSG00000198242, ENSG00000221983, ENSG00000241343, ENSG00000265681, ENSG00000163682, ENSG00000124614, ENSG00000145592, ENSG00000131469, ENSG00000166441, ENSG00000105640, ENSG00000130255, ENSG00000143947, ENSG00000198918, ENSG00000112306, ENSG00000134419, ENSG00000174444, ENSG00000147403, ENSG00000168028, ENSG00000142534, ENSG00000198755, ENSG00000142937, ENSG00000163584, ENSG00000089009, ENSG00000174748, ENSG00000172809	90	0.704976
msigdb	Yes	Astro	E4AA_vs_E2AA	E4AA_down	REACTOME_EUKARYOTIC_TRANSLATION_ELONGATION	6.78407e-12	9.19934e-10	-2.99936	-0.61678	ENSG00000156508, ENSG00000089009, ENSG00000165502, ENSG00000145425, ENSG00000131469, ENSG00000161970, ENSG00000171863, ENSG00000114942, ENSG00000142541, ENSG00000147604, ENSG00000168028, ENSG00000229117, ENSG00000140988, ENSG00000137154, ENSG00000177954, ENSG00000110700, ENSG00000105193, ENSG00000167526, ENSG00000174748, ENSG00000116251, ENSG00000265681, ENSG00000037241, ENSG00000163682, ENSG00000198918, ENSG00000213741, ENSG00000125691, ENSG00000241343, ENSG00000182899, ENSG00000089157, ENSG00000143947, ENSG00000198242, ENSG00000142534, ENSG00000188846, ENSG00000147403, ENSG00000148303, ENSG00000083845, ENSG00000174444, ENSG00000105640, ENSG00000124614, ENSG00000134419, ENSG00000008988, ENSG00000138326, ENSG00000104529, ENSG00000122026, ENSG00000171858, ENSG00000122406, ENSG00000231500, ENSG00000118181, ENSG00000108298, ENSG00000185088, ENSG00000071082, ENSG00000198755, ENSG00000105372, ENSG00000162244, ENSG00000221983, ENSG00000149806	90	0.887075
msigdb	Yes	ACHE_SERT_LC_WM	E4AA_vs_E2AA	E4AA_down	REACTOME_EUKARYOTIC_TRANSLATION_INITIATION	5.06603e-07	7.48027e-05	-2.54864	-0.458286	ENSG00000165502, ENSG00000119718, ENSG00000070756, ENSG00000185088, ENSG00000167526, ENSG00000147677, ENSG00000231500, ENSG00000177954, ENSG00000145425, ENSG00000105193, ENSG00000137154, ENSG00000111361, ENSG00000229117, ENSG00000161970, ENSG00000171863, ENSG00000118181, ENSG00000108298, ENSG00000171858, ENSG00000182899, ENSG00000105372, ENSG00000140988, ENSG00000110700, ENSG00000178982, ENSG00000142541, ENSG00000122026, ENSG00000083845, ENSG00000138326, ENSG00000198242, ENSG00000221983, ENSG00000241343, ENSG00000115211, ENSG00000265681, ENSG00000163682, ENSG00000100129, ENSG00000124614, ENSG00000145592, ENSG00000131469, ENSG00000166441, ENSG00000105640, ENSG00000130255, ENSG00000143947, ENSG00000198918, ENSG00000156976, ENSG00000112306, ENSG00000134419, ENSG00000174444, ENSG00000147403, ENSG00000168028, ENSG00000142534, ENSG00000198755, ENSG00000142937, ENSG00000107581, ENSG00000163584, ENSG00000089009, ENSG00000174748, ENSG00000125977, ENSG00000172809, ENSG00000100353, ENSG00000084623, ENSG00000197756, ENSG00000104408, ENSG00000089157, ENSG00000151247, ENSG00000130741, ENSG00000134001, ENSG00000213741, ENSG00000071082, ENSG00000063177, ENSG00000137818, ENSG00000156482, ENSG00000148303	114	0.659444
msigdb	Yes	Astro	E4AA_vs_E2AA	E4AA_down	REACTOME_EUKARYOTIC_TRANSLATION_INITIATION	4.15732e-13	7.36621e-11	-2.91009	-0.587808	ENSG00000089009, ENSG00000165502, ENSG00000070756, ENSG00000145425, ENSG00000131469, ENSG00000161970, ENSG00000100129, ENSG00000171863, ENSG00000142541, ENSG00000147604, ENSG00000168028, ENSG00000229117, ENSG00000140988, ENSG00000137154, ENSG00000104408, ENSG00000177954, ENSG00000147677, ENSG00000110700, ENSG00000105193, ENSG00000167526, ENSG00000174748, ENSG00000116251, ENSG00000265681, ENSG00000037241, ENSG00000163682, ENSG00000198918, ENSG00000213741, ENSG00000106682, ENSG00000125691, ENSG00000241343, ENSG00000182899, ENSG00000089157, ENSG00000143947, ENSG00000198242, ENSG00000142534, ENSG00000188846, ENSG00000147403, ENSG00000148303, ENSG00000083845, ENSG00000174444, ENSG00000156976, ENSG00000105640, ENSG00000124614, ENSG00000125977, ENSG00000134419, ENSG00000008988, ENSG00000138326, ENSG00000178982, ENSG00000175390, ENSG00000100353, ENSG00000122026, ENSG00000130741, ENSG00000171858, ENSG00000122406, ENSG00000231500, ENSG00000111361, ENSG00000118181, ENSG00000108298, ENSG00000185088, ENSG00000071082, ENSG00000198755, ENSG00000105372, ENSG00000119718, ENSG00000162244, ENSG00000221983, ENSG00000149806	114	0.932595
msigdb	Yes	ACHE_SERT_Npep	E4EA_vs_E2EA	E4EA_down	REACTOME_EXTRACELLULAR_MATRIX_ORGANIZATION	3.45662e-06	0.000296355	-2.36592	-0.452433	ENSG00000113140, ENSG00000115380, ENSG00000162512, ENSG00000154721, ENSG00000105855, ENSG00000162736, ENSG00000082781, ENSG00000041982, ENSG00000162909, ENSG00000077942, ENSG00000118271, ENSG00000169439, ENSG00000132470, ENSG00000166033, ENSG00000196739, ENSG00000135424, ENSG00000154229, ENSG00000038427, ENSG00000156103, ENSG00000204580, ENSG00000083444, ENSG00000178209, ENSG00000162692, ENSG00000138685, ENSG00000124145, ENSG00000114270, ENSG00000198947, ENSG00000142173, ENSG00000164692, ENSG00000026508, ENSG00000091409, ENSG00000172270, ENSG00000142156, ENSG00000173402, ENSG00000150093, ENSG00000122884, ENSG00000138448, ENSG00000115232, ENSG00000172037, ENSG00000188153	106	0.627257
msigdb	Yes	Astro	E4EA_vs_E2EA	E4EA_down	REACTOME_EXTRACELLULAR_MATRIX_ORGANIZATION	2.66684e-05	0.00139526	-2.21775	-0.431134	ENSG00000113140, ENSG00000115380, ENSG00000198947, ENSG00000105855, ENSG00000162512, ENSG00000178209, ENSG00000154721, ENSG00000041982, ENSG00000138685, ENSG00000101144, ENSG00000082781, ENSG00000118271, ENSG00000204580, ENSG00000162909, ENSG00000173402, ENSG00000049540, ENSG00000162736, ENSG00000169439, ENSG00000196739, ENSG00000122884, ENSG00000083444, ENSG00000162692, ENSG00000124145, ENSG00000132470, ENSG00000150093, ENSG00000026508, ENSG00000142156, ENSG00000164692, ENSG00000185624, ENSG00000172638, ENSG00000090006, ENSG00000077942, ENSG00000072110, ENSG00000168056, ENSG00000084636, ENSG00000154229, ENSG00000172270, ENSG00000142173, ENSG00000135424, ENSG00000177697, ENSG00000038427, ENSG00000166033	106	0.57561
msigdb	Yes	LC	E4EA_vs_E2EA	E4EA_down	REACTOME_EXTRACELLULAR_MATRIX_ORGANIZATION	2.13932e-07	3.84181e-05	-2.58233	-0.487114	ENSG00000113140, ENSG00000115380, ENSG00000198947, ENSG00000118271, ENSG00000154721, ENSG00000162512, ENSG00000130287, ENSG00000041982, ENSG00000087116, ENSG00000162692, ENSG00000105855, ENSG00000196739, ENSG00000156103, ENSG00000082781, ENSG00000122884, ENSG00000038427, ENSG00000077942, ENSG00000204580, ENSG00000172037, ENSG00000090006, ENSG00000135424, ENSG00000049089, ENSG00000169439, ENSG00000178209, ENSG00000151694, ENSG00000138448, ENSG00000124145, ENSG00000179915, ENSG00000026508, ENSG00000173402, ENSG00000134569, ENSG00000164692, ENSG00000138685, ENSG00000132470, ENSG00000198598, ENSG00000083444, ENSG00000175899, ENSG00000185624, ENSG00000115232, ENSG00000149294, ENSG00000172270, ENSG00000102265, ENSG00000166033, ENSG00000107957, ENSG00000132692, ENSG00000147044, ENSG00000159307	106	0.690132
msigdb	Yes	Oligo_Astro	E4EA_vs_E2EA	E4EA_down	REACTOME_EXTRACELLULAR_MATRIX_ORGANIZATION	1.05243e-06	6.59707e-05	-2.62586	-0.446497	ENSG00000072110, ENSG00000102265, ENSG00000115380, ENSG00000113140, ENSG00000077942, ENSG00000172037, ENSG00000164692, ENSG00000178209, ENSG00000169439, ENSG00000162512, ENSG00000162692, ENSG00000082781, ENSG00000142173, ENSG00000162736, ENSG00000196739, ENSG00000026508, ENSG00000072682, ENSG00000041982, ENSG00000118271, ENSG00000172638, ENSG00000154721, ENSG00000108622, ENSG00000166794, ENSG00000124145, ENSG00000138685, ENSG00000162909, ENSG00000142156, ENSG00000132470, ENSG00000115414, ENSG00000175899, ENSG00000170275, ENSG00000083457, ENSG00000084636, ENSG00000122884, ENSG00000135424, ENSG00000143537, ENSG00000172270, ENSG00000105855, ENSG00000261371, ENSG00000115232, ENSG00000090006	106	0.643552
msigdb	Yes	Oligo_Astro	E4EA_vs_E2EA	E4EA_up	REACTOME_FACTORS_INVOLVED_IN_MEGAKARYOCYTE_DEVELOPMENT_AND_PLATELET_PRODUCTION	0.00047999	0.0255144	2.2121	0.430198	ENSG00000104833, ENSG00000137267, ENSG00000167552, ENSG00000174996, ENSG00000084731, ENSG00000127824, ENSG00000258947, ENSG00000075945, ENSG00000147459, ENSG00000123416, ENSG00000188191, ENSG00000188229, ENSG00000108946, ENSG00000072062, ENSG00000005249, ENSG00000139116, ENSG00000070831, ENSG00000130294	76	0.297513
msigdb	Yes	Oligo_Astro	E4AA_vs_E2AA	E4AA_down	REACTOME_FANCONI_ANEMIA_PATHWAY	0.00293994	0.0480552	-2.53711	-0.635019	ENSG00000170315, ENSG00000117748, ENSG00000150991, ENSG00000143947, ENSG00000114742, ENSG00000169689	15	0.119019
msigdb	Yes	ACHE_SERT_Npep	E4AA_vs_E2AA	E4AA_down	REACTOME_FATTY_ACID_METABOLISM	0.000659987	0.0108145	-2.13537	-0.426646	ENSG00000004779, ENSG00000132965, ENSG00000167468, ENSG00000159228, ENSG00000074696, ENSG00000097021, ENSG00000198721, ENSG00000105854, ENSG00000107317, ENSG00000112304, ENSG00000106853, ENSG00000145284, ENSG00000134716, ENSG00000197977, ENSG00000149084, ENSG00000104325, ENSG00000012660, ENSG00000127884, ENSG00000167315, ENSG00000084754, ENSG00000155368, ENSG00000138029, ENSG00000134824, ENSG00000278540, ENSG00000107537, ENSG00000159445, ENSG00000117054, ENSG00000100294, ENSG00000116171, ENSG00000099797	77	0.252973
msigdb	Yes	Oligo_Astro	E4EA_vs_E2EA	E4EA_down	REACTOME_FCERI_MEDIATED_MAPK_ACTIVATION	0.00271995	0.0349568	-2.58289	-0.547549	ENSG00000197943, ENSG00000177606, ENSG00000213281, ENSG00000170345, ENSG00000160293, ENSG00000160691, ENSG00000158869	22	0.12377
msigdb	Yes	ACHE_SERT_Npep	E4AA_vs_E2AA	E4AA_down	REACTOME_FCERI_MEDIATED_NF_KB_ACTIVATION	4.20017e-08	2.19748e-06	-2.90761	-0.593743	ENSG00000170315, ENSG00000099341, ENSG00000158869, ENSG00000113558, ENSG00000143947, ENSG00000131508, ENSG00000129084, ENSG00000101182, ENSG00000100902, ENSG00000143106, ENSG00000142507, ENSG00000115233, ENSG00000150991, ENSG00000087191, ENSG00000092010, ENSG00000136930, ENSG00000008018, ENSG00000159377, ENSG00000055208, ENSG00000277791, ENSG00000244687, ENSG00000161057, ENSG00000100764, ENSG00000127922, ENSG00000221983, ENSG00000100519, ENSG00000013275, ENSG00000106588, ENSG00000055130, ENSG00000103035, ENSG00000110801, ENSG00000072803, ENSG00000163636, ENSG00000205220	61	0.719513
msigdb	Yes	Astro	E4AA_vs_E2AA	E4AA_down	REACTOME_FCERI_MEDIATED_NF_KB_ACTIVATION	0.00101998	0.0180486	-2.17971	-0.463526	ENSG00000170315, ENSG00000158869, ENSG00000055208, ENSG00000087191, ENSG00000099341, ENSG00000150991, ENSG00000129084, ENSG00000072803, ENSG00000277791, ENSG00000143947, ENSG00000143106, ENSG00000100567, ENSG00000127922, ENSG00000131508, ENSG00000092010, ENSG00000142507, ENSG00000126067, ENSG00000136930, ENSG00000113558, ENSG00000205220, ENSG00000100902, ENSG00000055130, ENSG00000221983, ENSG00000110801, ENSG00000269335, ENSG00000100911, ENSG00000159377	61	0.202909
msigdb	Yes	Astro	E4AA_vs_E2AA	E4AA_up	LET_7C_3P	6.71202e-05	0.00452772	1.8269	0.282207	ENSG00000116254, ENSG00000161082, ENSG00000178951, ENSG00000187193, ENSG00000117523, ENSG00000055163, ENSG00000087460, ENSG00000179542, ENSG00000276644, ENSG00000153815, ENSG00000186472, ENSG00000127995, ENSG00000150625, ENSG00000168172, ENSG00000126464, ENSG00000175066, ENSG00000103657, ENSG00000138814, ENSG00000186487, ENSG00000183354, ENSG00000127329, ENSG00000108061, ENSG00000005513, ENSG00000176406, ENSG00000032219, ENSG00000111670, ENSG00000124766, ENSG00000141867, ENSG00000136928, ENSG00000122257, ENSG00000114770, ENSG00000171435, ENSG00000115520, ENSG00000147650, ENSG00000151150, ENSG00000164330, ENSG00000065989, ENSG00000130287, ENSG00000175893, ENSG00000113575, ENSG00000140836, ENSG00000088387, ENSG00000169851, ENSG00000185787, ENSG00000114646, ENSG00000151240, ENSG00000257923, ENSG00000169554, ENSG00000178662, ENSG00000005483, ENSG00000185551, ENSG00000160208, ENSG00000011566, ENSG00000102452, ENSG00000147416, ENSG00000101745, ENSG00000121057, ENSG00000072364, ENSG00000205531, ENSG00000163848, ENSG00000196323, ENSG00000100281, ENSG00000197562, ENSG00000163050, ENSG00000156113, ENSG00000038382, ENSG00000100906, ENSG00000106070, ENSG00000144749, ENSG00000249853, ENSG00000164181, ENSG00000164442, ENSG00000113161, ENSG00000008083, ENSG00000198355, ENSG00000101040, ENSG00000120063, ENSG00000177301, ENSG00000204569, ENSG00000066777, ENSG00000090565, ENSG00000134644, ENSG00000135108, ENSG00000112851, ENSG00000122545, ENSG00000137177, ENSG00000119138, ENSG00000137845, ENSG00000072832, ENSG00000134121, ENSG00000185070, ENSG00000197121, ENSG00000164684, ENSG00000158528, ENSG00000182389, ENSG00000112972, ENSG00000150093, ENSG00000133657, ENSG00000136146, ENSG00000105835, ENSG00000136828, ENSG00000116991, ENSG00000012660, ENSG00000112200, ENSG00000143702, ENSG00000091656, ENSG00000107816, ENSG00000043143, ENSG00000049618, ENSG00000165671, ENSG00000123119, ENSG00000164463, ENSG00000164715	359	0.538434
msigdb	Yes	LC	E4EA_vs_E2EA	E4EA_up	REACTOME_FCERI_MEDIATED_NF_KB_ACTIVATION	1.14625e-05	0.00160342	2.7177	0.518247	ENSG00000087191, ENSG00000142507, ENSG00000099341, ENSG00000100764, ENSG00000150991, ENSG00000170315, ENSG00000103035, ENSG00000277791, ENSG00000101182, ENSG00000131508, ENSG00000163636, ENSG00000041357, ENSG00000185627, ENSG00000055208, ENSG00000197170, ENSG00000126067, ENSG00000166167, ENSG00000131467, ENSG00000115233, ENSG00000143106, ENSG00000008018, ENSG00000221983, ENSG00000159352, ENSG00000175166, ENSG00000165916, ENSG00000244687, ENSG00000161057, ENSG00000108671, ENSG00000100902, ENSG00000113558, ENSG00000125818, ENSG00000100567, ENSG00000173692, ENSG00000136930, ENSG00000072803, ENSG00000100906, ENSG00000092010, ENSG00000108344	61	0.593325
msigdb	Yes	Oligo_Astro	E4AA_vs_E2AA	E4AA_down	REACTOME_FCERI_MEDIATED_NF_KB_ACTIVATION	0.000459991	0.0114472	-2.25707	-0.457683	ENSG00000170315, ENSG00000158869, ENSG00000142507, ENSG00000143106, ENSG00000244687, ENSG00000136930, ENSG00000150991, ENSG00000100567, ENSG00000277791, ENSG00000072803, ENSG00000143947, ENSG00000101182, ENSG00000008018, ENSG00000100804, ENSG00000013275, ENSG00000175166, ENSG00000101843, ENSG00000159377, ENSG00000099341, ENSG00000041357, ENSG00000113558, ENSG00000100764, ENSG00000166167, ENSG00000103035, ENSG00000108344, ENSG00000099804	61	0.304053
msigdb	Yes	ACHE_SERT_Npep	E4AA_vs_E2AA	E4AA_up	REACTOME_FCGR3A_MEDIATED_IL10_SYNTHESIS	0.00367993	0.0454907	2.57603	0.552268	ENSG00000164742, ENSG00000005249, ENSG00000078295, ENSG00000198668, ENSG00000183943, ENSG00000072062, ENSG00000114302, ENSG00000173175	20	0.106306
msigdb	Yes	ACHE_SERT_Npep	E4AA_vs_E2AA	E4AA_down	REACTOME_FC_EPSILON_RECEPTOR_FCERI_SIGNALING	0.00143997	0.0207322	-1.97101	-0.386428	ENSG00000170315, ENSG00000099341, ENSG00000158869, ENSG00000113558, ENSG00000143947, ENSG00000131508, ENSG00000129084, ENSG00000101182, ENSG00000100902, ENSG00000143106, ENSG00000142507, ENSG00000115233, ENSG00000150991, ENSG00000087191, ENSG00000168710, ENSG00000092010, ENSG00000136930, ENSG00000008018, ENSG00000159377, ENSG00000055208, ENSG00000277791, ENSG00000244687, ENSG00000161057, ENSG00000100764, ENSG00000123104, ENSG00000127922, ENSG00000221983, ENSG00000100519, ENSG00000013275, ENSG00000106588, ENSG00000055130, ENSG00000133703, ENSG00000103035, ENSG00000110801, ENSG00000072803, ENSG00000163636, ENSG00000221823, ENSG00000205220	95	0.170493
msigdb	Yes	ACHE_SERT_Npep	E4AA_vs_E2AA	E4AA_up	REACTOME_FGFR1_MUTANT_RECEPTOR_ACTIVATION	0.00341993	0.0433659	2.56357	0.544114	ENSG00000113578, ENSG00000156735, ENSG00000145675, ENSG00000121879, ENSG00000168610, ENSG00000257923, ENSG00000213066, ENSG00000033327, ENSG00000186716, ENSG00000111605, ENSG00000173757, ENSG00000102678, ENSG00000121741, ENSG00000111790	21	0.110299
msigdb	Yes	ACHE_SERT_Npep	E4AA_vs_E2AA	E4AA_down	REACTOME_FORMATION_OF_ATP_BY_CHEMIOSMOTIC_COUPLING	3.05349e-09	1.93228e-07	-3.50924	-0.848732	ENSG00000124172, ENSG00000173915, ENSG00000154723, ENSG00000167283, ENSG00000241468, ENSG00000156411, ENSG00000167863, ENSG00000154518, ENSG00000116459, ENSG00000110955, ENSG00000241837, ENSG00000169020, ENSG00000152234, ENSG00000159199, ENSG00000165629, ENSG00000135390	18	0.774939
msigdb	Yes	Astro	E4AA_vs_E2AA	E4AA_down	REACTOME_FORMATION_OF_ATP_BY_CHEMIOSMOTIC_COUPLING	2.35602e-06	9.84564e-05	-3.10041	-0.773563	ENSG00000154518, ENSG00000124172, ENSG00000241468, ENSG00000154723, ENSG00000156411, ENSG00000167283, ENSG00000173915, ENSG00000167863, ENSG00000110955, ENSG00000116459, ENSG00000241837, ENSG00000152234, ENSG00000159199	18	0.627257
msigdb	Yes	LC	E4EA_vs_E2EA	E4EA_up	REACTOME_FORMATION_OF_ATP_BY_CHEMIOSMOTIC_COUPLING	0.000879982	0.0489292	2.76866	0.641411	ENSG00000173915, ENSG00000135390, ENSG00000110955, ENSG00000154518, ENSG00000167863, ENSG00000241468, ENSG00000156411, ENSG00000154723	18	0.218641
msigdb	Yes	Oligo_Astro	E4AA_vs_E2AA	E4AA_down	REACTOME_FORMATION_OF_ATP_BY_CHEMIOSMOTIC_COUPLING	3.15667e-08	2.68903e-06	-3.39894	-0.82018	ENSG00000167863, ENSG00000154723, ENSG00000154518, ENSG00000110955, ENSG00000156411, ENSG00000167283, ENSG00000173915, ENSG00000124172, ENSG00000241468, ENSG00000152234, ENSG00000135390, ENSG00000159199, ENSG00000241837, ENSG00000099624	18	0.719513
msigdb	Yes	ACHE_SERT_Npep	E4AA_vs_E2AA	E4AA_down	REACTOME_FORMATION_OF_PARAXIAL_MESODERM	5.92239e-05	0.00132719	-2.45998	-0.510197	ENSG00000099341, ENSG00000129084, ENSG00000101182, ENSG00000100902, ENSG00000143106, ENSG00000116106, ENSG00000142507, ENSG00000115233, ENSG00000087191, ENSG00000092010, ENSG00000136930, ENSG00000008018, ENSG00000159377, ENSG00000277791, ENSG00000161057, ENSG00000100764, ENSG00000127922, ENSG00000100519, ENSG00000013275, ENSG00000106588, ENSG00000103035, ENSG00000110801, ENSG00000163636, ENSG00000205220, ENSG00000131467, ENSG00000077782, ENSG00000173692, ENSG00000095261, ENSG00000185627, ENSG00000101843, ENSG00000175166, ENSG00000168036, ENSG00000100804	52	0.557332
msigdb	Yes	Oligo_Astro	E4AA_vs_E2AA	E4AA_down	REACTOME_FORMATION_OF_TC_NER_PRE_INCISION_COMPLEX	0.00265995	0.0444629	-2.18864	-0.464932	ENSG00000170315, ENSG00000177700, ENSG00000099817, ENSG00000147669, ENSG00000150991, ENSG00000121022, ENSG00000143947, ENSG00000105258, ENSG00000100387, ENSG00000141030, ENSG00000111358, ENSG00000187735	41	0.125167
msigdb	Yes	ACHE_SERT_Npep	E4AA_vs_E2AA	E4AA_down	REACTOME_FORMATION_OF_TUBULIN_FOLDING_INTERMEDIATES_BY_CCT_TRIC	0.000579988	0.00965848	-2.75372	-0.678708	ENSG00000137267, ENSG00000115484, ENSG00000120438, ENSG00000167552, ENSG00000137285, ENSG00000123416, ENSG00000150753, ENSG00000135624, ENSG00000127824	16	0.270151
msigdb	Yes	ACHE_SERT_Npep	E4EA_vs_E2EA	E4EA_up	REACTOME_FORMATION_OF_TUBULIN_FOLDING_INTERMEDIATES_BY_CCT_TRIC	0.000359993	0.0395367	2.91898	0.677087	ENSG00000167552, ENSG00000104833, ENSG00000137267, ENSG00000127824, ENSG00000135624, ENSG00000188229, ENSG00000146731, ENSG00000120438, ENSG00000150753, ENSG00000166226, ENSG00000115484, ENSG00000258947, ENSG00000123416	16	0.344763
msigdb	Yes	Astro	E4AA_vs_E2AA	E4AA_down	REACTOME_FORMATION_OF_TUBULIN_FOLDING_INTERMEDIATES_BY_CCT_TRIC	0.000399992	0.0083973	-2.74807	-0.699968	ENSG00000188229, ENSG00000120438, ENSG00000115484, ENSG00000137267, ENSG00000166226, ENSG00000163468, ENSG00000135624, ENSG00000167552	16	0.326607
msigdb	Yes	Astro	E4AA_vs_E2AA	E4AA_up	MIR548P	4.96715e-05	0.00362684	1.82684	0.281106	ENSG00000154645, ENSG00000184368, ENSG00000131711, ENSG00000153253, ENSG00000139514, ENSG00000165194, ENSG00000055163, ENSG00000130522, ENSG00000125144, ENSG00000205937, ENSG00000163257, ENSG00000139697, ENSG00000112290, ENSG00000138814, ENSG00000186487, ENSG00000134138, ENSG00000114861, ENSG00000107864, ENSG00000196792, ENSG00000135250, ENSG00000119900, ENSG00000145743, ENSG00000172667, ENSG00000114770, ENSG00000166181, ENSG00000115216, ENSG00000074054, ENSG00000023516, ENSG00000163618, ENSG00000100626, ENSG00000106261, ENSG00000100934, ENSG00000198961, ENSG00000111371, ENSG00000115977, ENSG00000173611, ENSG00000175893, ENSG00000172995, ENSG00000102924, ENSG00000078124, ENSG00000170759, ENSG00000139289, ENSG00000168952, ENSG00000095203, ENSG00000114554, ENSG00000169554, ENSG00000214338, ENSG00000178662, ENSG00000005483, ENSG00000224531, ENSG00000166128, ENSG00000078018, ENSG00000100234, ENSG00000164219, ENSG00000067082, ENSG00000109436, ENSG00000180773, ENSG00000006468, ENSG00000123200, ENSG00000205531, ENSG00000163848, ENSG00000196323, ENSG00000139163, ENSG00000134369, ENSG00000102908, ENSG00000143322, ENSG00000173166, ENSG00000153250, ENSG00000189195, ENSG00000164176, ENSG00000078043, ENSG00000153956, ENSG00000154229, ENSG00000114744, ENSG00000140807, ENSG00000156103, ENSG00000151229, ENSG00000104205, ENSG00000112851, ENSG00000168461, ENSG00000137177, ENSG00000119729, ENSG00000189367, ENSG00000137845, ENSG00000165006, ENSG00000099246, ENSG00000183955, ENSG00000112697, ENSG00000218739, ENSG00000185760, ENSG00000138593, ENSG00000134121, ENSG00000158987, ENSG00000143862, ENSG00000148468, ENSG00000164684, ENSG00000110436, ENSG00000174469, ENSG00000165417, ENSG00000124406, ENSG00000152402, ENSG00000169155, ENSG00000069020, ENSG00000127603, ENSG00000166167, ENSG00000109685, ENSG00000116991, ENSG00000123570, ENSG00000137814, ENSG00000164327, ENSG00000180488, ENSG00000185950, ENSG00000109184, ENSG00000124659, ENSG00000005108, ENSG00000091656, ENSG00000197601, ENSG00000188021, ENSG00000034677, ENSG00000047932, ENSG00000164463, ENSG00000196712, ENSG00000151893, ENSG00000128564, ENSG00000107560	388	0.557332
msigdb	Yes	Oligo_Astro	E4AA_vs_E2AA	E4AA_down	REACTOME_FORMATION_OF_TUBULIN_FOLDING_INTERMEDIATES_BY_CCT_TRIC	0.000248355	0.00702209	-2.84484	-0.702752	ENSG00000127824, ENSG00000137267, ENSG00000115484, ENSG00000188229, ENSG00000135624, ENSG00000123416, ENSG00000258947, ENSG00000137285, ENSG00000163468, ENSG00000120438, ENSG00000146731	16	0.498493
msigdb	Yes	Oligo_Astro	E4EA_vs_E2EA	E4EA_up	REACTOME_FORMATION_OF_TUBULIN_FOLDING_INTERMEDIATES_BY_CCT_TRIC	1.38245e-05	0.00133125	3.08637	0.753143	ENSG00000104833, ENSG00000137267, ENSG00000167552, ENSG00000127824, ENSG00000258947, ENSG00000123416, ENSG00000188229, ENSG00000156261	16	0.593325
msigdb	Yes	ACHE_SERT_Npep	E4AA_vs_E2AA	E4AA_up	REACTOME_FORMATION_OF_WDR5_CONTAINING_HISTONE_MODIFYING_COMPLEXES	0.00321994	0.0413827	2.44289	0.483021	ENSG00000164091, ENSG00000118058, ENSG00000164985, ENSG00000038219, ENSG00000025293, ENSG00000280789, ENSG00000011243, ENSG00000120071	30	0.113694
msigdb	Yes	ACHE_SERT_Npep	E4AA_vs_E2AA	E4AA_down	REACTOME_G1_S_DNA_DAMAGE_CHECKPOINTS	0.000359993	0.00646479	-2.33855	-0.482284	ENSG00000170315, ENSG00000099341, ENSG00000143947, ENSG00000129084, ENSG00000101182, ENSG00000100902, ENSG00000111276, ENSG00000143106, ENSG00000142507, ENSG00000115233, ENSG00000150991, ENSG00000087191, ENSG00000092010, ENSG00000136930, ENSG00000008018, ENSG00000159377, ENSG00000277791, ENSG00000161057, ENSG00000100764, ENSG00000127922, ENSG00000221983, ENSG00000100519, ENSG00000013275, ENSG00000106588, ENSG00000103035, ENSG00000110801, ENSG00000163636, ENSG00000205220, ENSG00000131467, ENSG00000173692, ENSG00000133101, ENSG00000095261, ENSG00000185627, ENSG00000101843, ENSG00000175166	55	0.344763
msigdb	Yes	Astro	E4AA_vs_E2AA	E4AA_up	GOBP_NERVOUS_SYSTEM_PROCESS	1.13236e-05	0.00113142	1.82677	0.278602	ENSG00000197971, ENSG00000180176, ENSG00000142408, ENSG00000136531, ENSG00000021645, ENSG00000176884, ENSG00000063015, ENSG00000101489, ENSG00000123454, ENSG00000087460, ENSG00000118160, ENSG00000110076, ENSG00000137216, ENSG00000186868, ENSG00000166963, ENSG00000171735, ENSG00000162374, ENSG00000125746, ENSG00000181195, ENSG00000167371, ENSG00000182871, ENSG00000134318, ENSG00000103034, ENSG00000181585, ENSG00000099365, ENSG00000277586, ENSG00000156395, ENSG00000103657, ENSG00000138814, ENSG00000132535, ENSG00000184113, ENSG00000157782, ENSG00000129682, ENSG00000108852, ENSG00000166862, ENSG00000183092, ENSG00000132872, ENSG00000134138, ENSG00000115902, ENSG00000135298, ENSG00000164742, ENSG00000070413, ENSG00000139767, ENSG00000085788, ENSG00000176406, ENSG00000116016, ENSG00000196876, ENSG00000137486, ENSG00000160469, ENSG00000107864, ENSG00000113231, ENSG00000072042, ENSG00000168389, ENSG00000118058, ENSG00000130203, ENSG00000152413, ENSG00000122733, ENSG00000115353, ENSG00000149295, ENSG00000128268, ENSG00000135049, ENSG00000152969, ENSG00000112320, ENSG00000101204, ENSG00000163328, ENSG00000108797, ENSG00000085998, ENSG00000151150, ENSG00000066933, ENSG00000080644, ENSG00000198961, ENSG00000065989, ENSG00000132024, ENSG00000109103, ENSG00000173175, ENSG00000064393, ENSG00000102924, ENSG00000005249, ENSG00000150594, ENSG00000160460, ENSG00000134324, ENSG00000179915, ENSG00000175866, ENSG00000081479, ENSG00000160307, ENSG00000177963, ENSG00000186716, ENSG00000100234, ENSG00000168309, ENSG00000198836, ENSG00000146938, ENSG00000140859, ENSG00000079337, ENSG00000132932, ENSG00000158352, ENSG00000163485, ENSG00000105649, ENSG00000105723, ENSG00000115419, ENSG00000102882, ENSG00000100888, ENSG00000008735, ENSG00000010810, ENSG00000144749, ENSG00000110911, ENSG00000105711, ENSG00000169992, ENSG00000113161, ENSG00000156959, ENSG00000204120, ENSG00000157103, ENSG00000101040, ENSG00000188191, ENSG00000129355, ENSG00000177301, ENSG00000146072, ENSG00000005810, ENSG00000107404, ENSG00000022840, ENSG00000196586, ENSG00000105662, ENSG00000164418, ENSG00000112759, ENSG00000074416, ENSG00000168959, ENSG00000169750, ENSG00000100030, ENSG00000159388, ENSG00000126351, ENSG00000204314, ENSG00000204371, ENSG00000147571, ENSG00000006611, ENSG00000105894, ENSG00000134121, ENSG00000160716, ENSG00000130164, ENSG00000078618, ENSG00000197121, ENSG00000149658, ENSG00000174469, ENSG00000124406, ENSG00000182389, ENSG00000150093, ENSG00000164885, ENSG00000108262, ENSG00000144290, ENSG00000197386	477	0.593325
msigdb	Yes	LC	E4EA_vs_E2EA	E4EA_up	REACTOME_G1_S_DNA_DAMAGE_CHECKPOINTS	2.69996e-06	0.000505348	2.89193	0.558142	ENSG00000087191, ENSG00000124762, ENSG00000142507, ENSG00000099341, ENSG00000100764, ENSG00000150991, ENSG00000170315, ENSG00000103035, ENSG00000277791, ENSG00000101182, ENSG00000163636, ENSG00000041357, ENSG00000185627, ENSG00000197170, ENSG00000126067, ENSG00000131467, ENSG00000025293, ENSG00000115233, ENSG00000143106, ENSG00000008018, ENSG00000135679, ENSG00000221983, ENSG00000159352, ENSG00000175166, ENSG00000165916, ENSG00000161057	55	0.627257
msigdb	Yes	ACHE_SERT_Npep	E4AA_vs_E2AA	E4AA_down	REACTOME_G2_M_CHECKPOINTS	1.01821e-06	3.79019e-05	-2.57779	-0.516839	ENSG00000170315, ENSG00000128245, ENSG00000099341, ENSG00000143947, ENSG00000129084, ENSG00000101182, ENSG00000134308, ENSG00000100902, ENSG00000197061, ENSG00000172977, ENSG00000143106, ENSG00000142507, ENSG00000115233, ENSG00000150991, ENSG00000087191, ENSG00000112130, ENSG00000092010, ENSG00000136930, ENSG00000008018, ENSG00000166913, ENSG00000159377, ENSG00000277791, ENSG00000161057, ENSG00000100764, ENSG00000127922, ENSG00000117748, ENSG00000221983, ENSG00000100519, ENSG00000106399, ENSG00000013275, ENSG00000106588, ENSG00000135336, ENSG00000103035, ENSG00000110801	74	0.643552
msigdb	Yes	Astro	E4AA_vs_E2AA	E4AA_up	MIR9_5P	0.000379992	0.0147653	1.82659	0.285907	ENSG00000077264, ENSG00000131711, ENSG00000103546, ENSG00000166963, ENSG00000092068, ENSG00000177551, ENSG00000090020, ENSG00000164187, ENSG00000198216, ENSG00000139697, ENSG00000144642, ENSG00000170153, ENSG00000151176, ENSG00000028277, ENSG00000072071, ENSG00000009694, ENSG00000132872, ENSG00000114861, ENSG00000085788, ENSG00000107864, ENSG00000163704, ENSG00000115232, ENSG00000145362, ENSG00000163873, ENSG00000123575, ENSG00000155744, ENSG00000140406, ENSG00000183023, ENSG00000116984, ENSG00000172137, ENSG00000113742, ENSG00000106261, ENSG00000029364, ENSG00000009335, ENSG00000175893, ENSG00000173175, ENSG00000113721, ENSG00000169851, ENSG00000150764, ENSG00000135837, ENSG00000160271, ENSG00000110237, ENSG00000160691, ENSG00000141522, ENSG00000057019, ENSG00000107771, ENSG00000145495, ENSG00000171150, ENSG00000158352, ENSG00000156671, ENSG00000143322, ENSG00000115419, ENSG00000181409, ENSG00000100596, ENSG00000159202, ENSG00000100285, ENSG00000077380, ENSG00000156103, ENSG00000134852, ENSG00000066777, ENSG00000110906, ENSG00000158195, ENSG00000067715, ENSG00000264522, ENSG00000137177, ENSG00000185453, ENSG00000119729, ENSG00000090316, ENSG00000088899	277	0.335317
msigdb	Yes	LC	E4EA_vs_E2EA	E4EA_up	REACTOME_G2_M_CHECKPOINTS	7.27604e-05	0.00710965	2.47751	0.462113	ENSG00000087191, ENSG00000142507, ENSG00000099341, ENSG00000100764, ENSG00000169139, ENSG00000150991, ENSG00000170315, ENSG00000103035, ENSG00000277791, ENSG00000101182, ENSG00000128245, ENSG00000163636, ENSG00000106399, ENSG00000113522, ENSG00000041357, ENSG00000185627, ENSG00000105229, ENSG00000166913, ENSG00000197170, ENSG00000166508, ENSG00000115947, ENSG00000126067, ENSG00000131467, ENSG00000115233, ENSG00000143106, ENSG00000008018, ENSG00000221983, ENSG00000159352, ENSG00000175166, ENSG00000165916, ENSG00000161057, ENSG00000108671, ENSG00000134308, ENSG00000172977, ENSG00000100902, ENSG00000125818, ENSG00000100567, ENSG00000173692	74	0.538434
msigdb	Yes	LC	E4EA_vs_E2EA	E4EA_down	REACTOME_GABA_B_RECEPTOR_ACTIVATION	0.00047999	0.012886	-2.62822	-0.578021	ENSG00000153822, ENSG00000127920, ENSG00000136928, ENSG00000177807, ENSG00000172380, ENSG00000172354, ENSG00000065135, ENSG00000174021, ENSG00000204681, ENSG00000114353, ENSG00000173175	27	0.297513
msigdb	Yes	LC	E4AA_vs_E2AA	E4AA_down	REACTOME_GABA_SYNTHESIS_RELEASE_REUPTAKE_AND_DEGRADATION	0.000141705	0.0120713	-2.7864	-0.729723	ENSG00000109971, ENSG00000101438, ENSG00000128683, ENSG00000112294, ENSG00000136750, ENSG00000132164, ENSG00000157103, ENSG00000106089, ENSG00000132639	17	0.518848
msigdb	Yes	ACHE_SERT_Npep	E4AA_vs_E2AA	E4AA_down	REACTOME_GAP_JUNCTION_TRAFFICKING_AND_REGULATION	0.00173997	0.0243138	-2.49629	-0.579329	ENSG00000137267, ENSG00000141367, ENSG00000184009, ENSG00000152661, ENSG00000121742, ENSG00000167552, ENSG00000161203, ENSG00000137285, ENSG00000123416, ENSG00000127824	23	0.154984
msigdb	Yes	Astro	E4EA_vs_E2EA	E4EA_up	GOBP_MONOATOMIC_CATION_TRANSPORT	3.21587e-06	0.000514887	1.82389	0.287411	ENSG00000160014, ENSG00000128245, ENSG00000118515, ENSG00000123560, ENSG00000158865, ENSG00000091513, ENSG00000154096, ENSG00000134294, ENSG00000136867, ENSG00000198835, ENSG00000105409, ENSG00000147416, ENSG00000220205, ENSG00000107758, ENSG00000072041, ENSG00000185883, ENSG00000110955, ENSG00000136531, ENSG00000069849, ENSG00000092529, ENSG00000154518, ENSG00000184156, ENSG00000151150, ENSG00000134851, ENSG00000064651, ENSG00000092051, ENSG00000114573, ENSG00000145335, ENSG00000117152, ENSG00000170113, ENSG00000110400, ENSG00000070808, ENSG00000153253, ENSG00000080815, ENSG00000166006, ENSG00000092096, ENSG00000155886, ENSG00000119782, ENSG00000196187, ENSG00000006116, ENSG00000073969, ENSG00000164040, ENSG00000159363, ENSG00000140157, ENSG00000131507, ENSG00000113448, ENSG00000136003, ENSG00000173805, ENSG00000164038, ENSG00000185052, ENSG00000205542, ENSG00000065000, ENSG00000178741, ENSG00000143153, ENSG00000114279, ENSG00000099822, ENSG00000188580, ENSG00000132639, ENSG00000105605, ENSG00000160991, ENSG00000213760, ENSG00000144290, ENSG00000017260, ENSG00000185774, ENSG00000151729, ENSG00000159720, ENSG00000102452, ENSG00000162728, ENSG00000129159, ENSG00000165678, ENSG00000221823, ENSG00000105329, ENSG00000167995, ENSG00000204713, ENSG00000055118, ENSG00000197043, ENSG00000081479, ENSG00000125648, ENSG00000143933, ENSG00000091664, ENSG00000131143, ENSG00000110881, ENSG00000154723, ENSG00000144136, ENSG00000153956, ENSG00000102078, ENSG00000101438, ENSG00000122679, ENSG00000014824, ENSG00000105711, ENSG00000105697, ENSG00000176884, ENSG00000116396, ENSG00000147571, ENSG00000131100, ENSG00000067191, ENSG00000198626, ENSG00000100991, ENSG00000033627, ENSG00000157542, ENSG00000198216, ENSG00000138495, ENSG00000197106, ENSG00000221946, ENSG00000184588, ENSG00000187446, ENSG00000141367, ENSG00000187714, ENSG00000167863, ENSG00000047249, ENSG00000102879, ENSG00000169020, ENSG00000067842, ENSG00000154864, ENSG00000104723, ENSG00000169021, ENSG00000115286, ENSG00000166257, ENSG00000160211, ENSG00000158445, ENSG00000144406, ENSG00000142408, ENSG00000160716, ENSG00000166501, ENSG00000090674, ENSG00000142208, ENSG00000111262, ENSG00000075415, ENSG00000090020, ENSG00000182220, ENSG00000165629, ENSG00000118160, ENSG00000140939, ENSG00000108691, ENSG00000171132, ENSG00000155287, ENSG00000137726, ENSG00000196876, ENSG00000005022, ENSG00000185760, ENSG00000119541, ENSG00000147246, ENSG00000165699, ENSG00000107130, ENSG00000103042, ENSG00000211584, ENSG00000152642, ENSG00000177301, ENSG00000069424, ENSG00000179094, ENSG00000157445, ENSG00000163399, ENSG00000075043, ENSG00000004478, ENSG00000154127, ENSG00000154118, ENSG00000072062, ENSG00000087470, ENSG00000112038, ENSG00000004864, ENSG00000133112	499	0.627257
msigdb	Yes	Oligo_Astro	E4AA_vs_E2AA	E4AA_down	REACTOME_GAP_JUNCTION_TRAFFICKING_AND_REGULATION	0.00049999	0.0121915	-2.6376	-0.609533	ENSG00000127824, ENSG00000137267, ENSG00000161203, ENSG00000152661, ENSG00000121742, ENSG00000188229, ENSG00000123416, ENSG00000258947, ENSG00000122705, ENSG00000137285, ENSG00000175416	23	0.291377
msigdb	Yes	Oligo_Astro	E4EA_vs_E2EA	E4EA_up	REACTOME_GAP_JUNCTION_TRAFFICKING_AND_REGULATION	0.000859983	0.0377172	2.5858	0.591121	ENSG00000104833, ENSG00000137267, ENSG00000167552, ENSG00000106976, ENSG00000127824, ENSG00000258947, ENSG00000123416, ENSG00000188229, ENSG00000122705, ENSG00000198835, ENSG00000141367	23	0.2212
msigdb	Yes	ACHE_SERT_Npep	E4AA_vs_E2AA	E4AA_down	REACTOME_GASTRULATION	0.00155997	0.0221007	-2.12759	-0.43446	ENSG00000099341, ENSG00000129084, ENSG00000101182, ENSG00000100902, ENSG00000143106, ENSG00000116106, ENSG00000142507, ENSG00000115233, ENSG00000087191, ENSG00000092010, ENSG00000181449, ENSG00000136930, ENSG00000008018, ENSG00000159377, ENSG00000137693, ENSG00000277791, ENSG00000161057, ENSG00000100764, ENSG00000127922, ENSG00000100519, ENSG00000013275, ENSG00000106588, ENSG00000103035, ENSG00000110801, ENSG00000163636, ENSG00000205220, ENSG00000131467, ENSG00000077782, ENSG00000173692, ENSG00000095261, ENSG00000185627, ENSG00000101843, ENSG00000175166, ENSG00000168036, ENSG00000100804	61	0.163751
msigdb	Yes	ACHE_SERT_Npep	E4AA_vs_E2AA	E4AA_down	REACTOME_GENERATION_OF_SECOND_MESSENGER_MOLECULES	0.00333993	0.0409828	-2.53752	-0.632305	ENSG00000204287, ENSG00000231389, ENSG00000196126, ENSG00000196735, ENSG00000223865	15	0.11162
msigdb	Yes	Astro	E4AA_vs_E2AA	E4AA_down	REACTOME_GENERATION_OF_SECOND_MESSENGER_MOLECULES	0.00161997	0.0258747	-2.60154	-0.670622	ENSG00000204287, ENSG00000196126, ENSG00000231389, ENSG00000196735, ENSG00000223865	15	0.160666
msigdb	Yes	Oligo_Astro	E4AA_vs_E2AA	E4AA_down	REACTOME_GENERATION_OF_SECOND_MESSENGER_MOLECULES	0.00293994	0.0480552	-2.53634	-0.634826	ENSG00000204287, ENSG00000231389, ENSG00000196735, ENSG00000196126, ENSG00000223865	15	0.119019
msigdb	Yes	ACHE_SERT_Npep	E4AA_vs_E2AA	E4AA_down	REACTOME_GENE_AND_PROTEIN_EXPRESSION_BY_JAK_STAT_SIGNALING_AFTER_INTERLEUKIN_12_STIMULATION	0.00319994	0.0395204	-2.36504	-0.535673	ENSG00000148834, ENSG00000142168, ENSG00000240972, ENSG00000120438, ENSG00000177156, ENSG00000196262	27	0.114051
msigdb	Yes	LC	E4EA_vs_E2EA	E4EA_up	REACTOME_GENE_AND_PROTEIN_EXPRESSION_BY_JAK_STAT_SIGNALING_AFTER_INTERLEUKIN_12_STIMULATION	0.00047999	0.0312676	2.66926	0.57365	ENSG00000240972, ENSG00000183336, ENSG00000172757, ENSG00000174238, ENSG00000177156, ENSG00000169627, ENSG00000143761, ENSG00000148834, ENSG00000006451, ENSG00000182718, ENSG00000089157, ENSG00000169813, ENSG00000070831, ENSG00000131876	27	0.297513
msigdb	Yes	Oligo_Astro	E4AA_vs_E2AA	E4AA_down	REACTOME_GLUCOSE_METABOLISM	0.000699986	0.0160105	-2.31304	-0.486983	ENSG00000074800, ENSG00000111640, ENSG00000171314, ENSG00000109107, ENSG00000102144, ENSG00000067225, ENSG00000111669, ENSG00000137713, ENSG00000067057, ENSG00000184207, ENSG00000152556, ENSG00000113552, ENSG00000085415, ENSG00000156515	44	0.245527
msigdb	Yes	ACHE_SERT_Npep	E4EA_vs_E2EA	E4EA_down	REACTOME_GLYCOSAMINOGLYCAN_METABOLISM	0.00341993	0.0424743	-2.06027	-0.415149	ENSG00000172987, ENSG00000162512, ENSG00000112309, ENSG00000169439, ENSG00000147408, ENSG00000038427, ENSG00000183196, ENSG00000151348, ENSG00000124145, ENSG00000158470, ENSG00000111962, ENSG00000175264, ENSG00000026508, ENSG00000179399, ENSG00000118276, ENSG00000249853, ENSG00000136720, ENSG00000027847, ENSG00000158850, ENSG00000130287, ENSG00000185352, ENSG00000153936, ENSG00000149541, ENSG00000126091	60	0.110299
msigdb	Yes	ACHE_SERT_Npep	E4AA_vs_E2AA	E4AA_up	REACTOME_GLYCOSAMINOGLYCAN_METABOLISM	0.00315994	0.041169	2.20326	0.389218	ENSG00000173546, ENSG00000010404, ENSG00000090020, ENSG00000158470, ENSG00000038427, ENSG00000110080, ENSG00000126091, ENSG00000136720, ENSG00000182492, ENSG00000068001, ENSG00000114770	60	0.114775
msigdb	Yes	ACHE_SERT_Npep	E4EA_vs_E2EA	E4EA_up	REACTOME_GOLGI_TO_ER_RETROGRADE_TRANSPORT	1.18933e-06	0.000619062	2.69674	0.474951	ENSG00000167552, ENSG00000104833, ENSG00000134287, ENSG00000137267, ENSG00000264364, ENSG00000174996, ENSG00000077380, ENSG00000129250, ENSG00000084731, ENSG00000127824, ENSG00000131437, ENSG00000131966, ENSG00000166847, ENSG00000088727, ENSG00000139116, ENSG00000188229, ENSG00000138069, ENSG00000158560, ENSG00000086598, ENSG00000204843, ENSG00000105438, ENSG00000135720, ENSG00000134265, ENSG00000107862, ENSG00000149182, ENSG00000104671, ENSG00000007168, ENSG00000101350, ENSG00000105669, ENSG00000175582, ENSG00000181789, ENSG00000138107, ENSG00000075945, ENSG00000144635, ENSG00000125814, ENSG00000265808, ENSG00000197102, ENSG00000258947, ENSG00000129083, ENSG00000068796, ENSG00000143641, ENSG00000054523, ENSG00000123416, ENSG00000154917, ENSG00000170759, ENSG00000197892	91	0.643552
msigdb	Yes	Astro	E4AA_vs_E2AA	E4AA_up	BRUINS_UVC_RESPONSE_VIA_TP53_GROUP_A	3.28339e-05	0.00267687	1.81774	0.279323	ENSG00000214548, ENSG00000174672, ENSG00000196361, ENSG00000177380, ENSG00000277494, ENSG00000154645, ENSG00000184368, ENSG00000180616, ENSG00000168314, ENSG00000063015, ENSG00000174938, ENSG00000050165, ENSG00000108622, ENSG00000091664, ENSG00000182667, ENSG00000145934, ENSG00000006210, ENSG00000159307, ENSG00000166862, ENSG00000186487, ENSG00000142459, ENSG00000196123, ENSG00000115963, ENSG00000153933, ENSG00000189221, ENSG00000082014, ENSG00000154096, ENSG00000137486, ENSG00000138944, ENSG00000147955, ENSG00000196792, ENSG00000087258, ENSG00000179094, ENSG00000185615, ENSG00000099917, ENSG00000008952, ENSG00000151914, ENSG00000104490, ENSG00000197535, ENSG00000112320, ENSG00000039523, ENSG00000163328, ENSG00000113916, ENSG00000108309, ENSG00000018189, ENSG00000220205, ENSG00000128266, ENSG00000136295, ENSG00000125843, ENSG00000151276, ENSG00000143537, ENSG00000130287, ENSG00000106683, ENSG00000064393, ENSG00000172995, ENSG00000118777, ENSG00000159176, ENSG00000075340, ENSG00000170759, ENSG00000151136, ENSG00000169554, ENSG00000081479, ENSG00000178662, ENSG00000173145, ENSG00000157500, ENSG00000204128, ENSG00000149260, ENSG00000198597, ENSG00000178235, ENSG00000185818, ENSG00000116299, ENSG00000198168, ENSG00000101210, ENSG00000231925, ENSG00000104833, ENSG00000173114, ENSG00000105270, ENSG00000171150, ENSG00000167549, ENSG00000105649, ENSG00000076356, ENSG00000059145, ENSG00000152932, ENSG00000221946, ENSG00000007402, ENSG00000162692, ENSG00000156959, ENSG00000119446, ENSG00000147421, ENSG00000003249, ENSG00000101856, ENSG00000140807, ENSG00000170027, ENSG00000132824, ENSG00000092203, ENSG00000160299, ENSG00000212864, ENSG00000142089, ENSG00000110906, ENSG00000008277, ENSG00000112902, ENSG00000135108, ENSG00000168461, ENSG00000153707, ENSG00000065609, ENSG00000169750, ENSG00000126217, ENSG00000241553, ENSG00000010438, ENSG00000119138	400	0.557332
msigdb	Yes	Oligo_Astro	E4EA_vs_E2EA	E4EA_up	REACTOME_GOLGI_TO_ER_RETROGRADE_TRANSPORT	2.39348e-07	4.0262e-05	2.56587	0.490969	ENSG00000104833, ENSG00000137267, ENSG00000167552, ENSG00000174996, ENSG00000125814, ENSG00000158560, ENSG00000134287, ENSG00000084731, ENSG00000127824, ENSG00000258947, ENSG00000075945, ENSG00000149182, ENSG00000123416, ENSG00000073969, ENSG00000264364, ENSG00000181789, ENSG00000188229, ENSG00000007168, ENSG00000175582, ENSG00000139116, ENSG00000130294, ENSG00000077380, ENSG00000137100, ENSG00000166557, ENSG00000111481, ENSG00000155980, ENSG00000148248, ENSG00000122218, ENSG00000138069	91	0.674963
msigdb	Yes	LC	E4AA_vs_E2AA	E4AA_down	REACTOME_G_ALPHA_Q_SIGNALLING_EVENTS	7.84006e-05	0.00819269	-2.24336	-0.49207	ENSG00000006128, ENSG00000169006, ENSG00000150995, ENSG00000168959, ENSG00000145675, ENSG00000157680, ENSG00000136160, ENSG00000152822, ENSG00000198121, ENSG00000146648, ENSG00000133636, ENSG00000135046, ENSG00000174021, ENSG00000187094, ENSG00000170214, ENSG00000142192, ENSG00000171132, ENSG00000197696, ENSG00000135744, ENSG00000182621, ENSG00000240771, ENSG00000116741, ENSG00000172380	71	0.538434
msigdb	Yes	Oligo_Astro	E4EA_vs_E2EA	E4EA_up	REACTOME_HCMV_EARLY_EVENTS	0.00125997	0.0492465	2.28971	0.475004	ENSG00000104833, ENSG00000137267, ENSG00000167552, ENSG00000158560, ENSG00000127824, ENSG00000258947, ENSG00000123416, ENSG00000264364, ENSG00000188229, ENSG00000102900, ENSG00000077380	43	0.182372
msigdb	Yes	Astro	E4AA_vs_E2AA	E4AA_up	GOBP_CALCIUM_ION_TRANSPORT	0.00181996	0.0430347	1.81616	0.290093	ENSG00000142408, ENSG00000176884, ENSG00000070808, ENSG00000118160, ENSG00000058404, ENSG00000150625, ENSG00000090020, ENSG00000198216, ENSG00000006210, ENSG00000138814, ENSG00000160211, ENSG00000166862, ENSG00000160991, ENSG00000197912, ENSG00000142185, ENSG00000198626, ENSG00000154096, ENSG00000186815, ENSG00000078401, ENSG00000141837, ENSG00000099625, ENSG00000145362, ENSG00000152413, ENSG00000108953, ENSG00000149295, ENSG00000183023, ENSG00000143153, ENSG00000101204, ENSG00000067191, ENSG00000168924, ENSG00000107130, ENSG00000113721, ENSG00000150594, ENSG00000204442, ENSG00000141385, ENSG00000131981, ENSG00000083067, ENSG00000102452, ENSG00000196632, ENSG00000187231, ENSG00000132376, ENSG00000203618, ENSG00000010810, ENSG00000007402, ENSG00000196924, ENSG00000148408, ENSG00000153956, ENSG00000155970	201	0.151515
msigdb	Yes	ACHE_SERT_Npep	E4AA_vs_E2AA	E4AA_down	REACTOME_HEDGEHOG_LIGAND_BIOGENESIS	4.87356e-06	0.00015132	-2.68015	-0.552735	ENSG00000170315, ENSG00000099341, ENSG00000143947, ENSG00000129084, ENSG00000101182, ENSG00000100902, ENSG00000143106, ENSG00000142507, ENSG00000115233, ENSG00000150991, ENSG00000087191, ENSG00000092010, ENSG00000136930, ENSG00000008018, ENSG00000159377, ENSG00000277791, ENSG00000161057, ENSG00000100764, ENSG00000127922, ENSG00000221983, ENSG00000100519, ENSG00000013275, ENSG00000106588, ENSG00000165280, ENSG00000103035, ENSG00000110801, ENSG00000163636, ENSG00000205220, ENSG00000072849, ENSG00000131467, ENSG00000173692, ENSG00000095261, ENSG00000185627, ENSG00000101843, ENSG00000175166	55	0.610527
msigdb	Yes	LC	E4EA_vs_E2EA	E4EA_up	REACTOME_HEDGEHOG_LIGAND_BIOGENESIS	0.000275696	0.0211776	2.47897	0.47844	ENSG00000087191, ENSG00000142507, ENSG00000099341, ENSG00000100764, ENSG00000150991, ENSG00000170315, ENSG00000103035, ENSG00000277791, ENSG00000101182, ENSG00000163636, ENSG00000041357, ENSG00000185627, ENSG00000071537, ENSG00000197170, ENSG00000126067, ENSG00000131467, ENSG00000115233, ENSG00000143106, ENSG00000008018, ENSG00000221983, ENSG00000159352, ENSG00000175166, ENSG00000165916, ENSG00000161057	55	0.498493
msigdb	Yes	ACHE_SERT_Npep	E4AA_vs_E2AA	E4AA_down	REACTOME_HEDGEHOG_OFF_STATE	6.2608e-05	0.00139363	-2.31702	-0.461358	ENSG00000170315, ENSG00000137267, ENSG00000099341, ENSG00000113558, ENSG00000143947, ENSG00000129084, ENSG00000101182, ENSG00000100902, ENSG00000167552, ENSG00000143106, ENSG00000142507, ENSG00000185920, ENSG00000115233, ENSG00000150991, ENSG00000137285, ENSG00000087191, ENSG00000123416, ENSG00000087460, ENSG00000092010, ENSG00000127824, ENSG00000136930, ENSG00000008018, ENSG00000032742, ENSG00000159377, ENSG00000078747, ENSG00000100387, ENSG00000277791, ENSG00000161057, ENSG00000100764, ENSG00000127922, ENSG00000221983, ENSG00000100519, ENSG00000013275, ENSG00000106588, ENSG00000055130, ENSG00000258947, ENSG00000103035, ENSG00000110801	80	0.538434
msigdb	Yes	ACHE_SERT_Npep	E4EA_vs_E2EA	E4EA_up	REACTOME_HEDGEHOG_OFF_STATE	0.00013717	0.0200314	2.34214	0.417682	ENSG00000167552, ENSG00000104833, ENSG00000087191, ENSG00000137267, ENSG00000041357, ENSG00000114446, ENSG00000161057, ENSG00000103035, ENSG00000150991, ENSG00000173692, ENSG00000127824, ENSG00000165916, ENSG00000100764, ENSG00000131437, ENSG00000163636, ENSG00000170315, ENSG00000159352, ENSG00000188229, ENSG00000099341, ENSG00000197170, ENSG00000108946, ENSG00000072062, ENSG00000108671, ENSG00000277791, ENSG00000142507, ENSG00000101182, ENSG00000185627, ENSG00000013275, ENSG00000164742	80	0.518848
msigdb	Yes	Astro	E4AA_vs_E2AA	E4AA_up	MIR302E	0.000319994	0.0134997	1.81426	0.283278	ENSG00000178951, ENSG00000153234, ENSG00000157851, ENSG00000157193, ENSG00000139645, ENSG00000106443, ENSG00000134318, ENSG00000177551, ENSG00000150625, ENSG00000168172, ENSG00000145934, ENSG00000175066, ENSG00000115137, ENSG00000186487, ENSG00000145824, ENSG00000277363, ENSG00000198626, ENSG00000032219, ENSG00000134202, ENSG00000163013, ENSG00000107105, ENSG00000184402, ENSG00000145743, ENSG00000153317, ENSG00000141699, ENSG00000178761, ENSG00000113916, ENSG00000048649, ENSG00000106261, ENSG00000011275, ENSG00000115977, ENSG00000166135, ENSG00000196372, ENSG00000257923, ENSG00000081479, ENSG00000160271, ENSG00000143384, ENSG00000110237, ENSG00000177181, ENSG00000123200, ENSG00000174136, ENSG00000132466, ENSG00000152102, ENSG00000166619, ENSG00000125772, ENSG00000050748, ENSG00000159140, ENSG00000127483, ENSG00000187257, ENSG00000059145, ENSG00000100596, ENSG00000177570, ENSG00000075790, ENSG00000165424, ENSG00000214575, ENSG00000275023, ENSG00000154429, ENSG00000162434, ENSG00000168959, ENSG00000153707, ENSG00000109466, ENSG00000137266, ENSG00000101752, ENSG00000167703, ENSG00000168591, ENSG00000138709, ENSG00000163590, ENSG00000188042, ENSG00000180370, ENSG00000067177, ENSG00000135414, ENSG00000177463, ENSG00000078687, ENSG00000151612, ENSG00000152402, ENSG00000110888, ENSG00000129422, ENSG00000109184, ENSG00000118733, ENSG00000157617, ENSG00000125869, ENSG00000170456, ENSG00000100523, ENSG00000151025, ENSG00000164463, ENSG00000019995, ENSG00000105778, ENSG00000162402, ENSG00000136478, ENSG00000066422, ENSG00000139613, ENSG00000114098, ENSG00000115020, ENSG00000119508, ENSG00000181904, ENSG00000144406, ENSG00000003137, ENSG00000135164, ENSG00000127946, ENSG00000113448, ENSG00000102362, ENSG00000160551, ENSG00000188811, ENSG00000108799, ENSG00000196233, ENSG00000103769	290	0.366325
msigdb	Yes	LC	E4EA_vs_E2EA	E4EA_up	REACTOME_HEDGEHOG_OFF_STATE	3.76753e-06	0.00064188	2.57111	0.475752	ENSG00000167552, ENSG00000087191, ENSG00000114446, ENSG00000104833, ENSG00000142507, ENSG00000099341, ENSG00000100764, ENSG00000150991, ENSG00000170315, ENSG00000137267, ENSG00000103035, ENSG00000277791, ENSG00000101182, ENSG00000127824, ENSG00000010361, ENSG00000163636, ENSG00000108946, ENSG00000087460, ENSG00000041357, ENSG00000185627, ENSG00000005249, ENSG00000197170, ENSG00000126067, ENSG00000166167, ENSG00000131467, ENSG00000115233, ENSG00000113712, ENSG00000143106, ENSG00000008018, ENSG00000221983, ENSG00000131437, ENSG00000159352, ENSG00000175166, ENSG00000165916, ENSG00000123416, ENSG00000161057	80	0.627257
