## Supplementary material for "Impact of Alzheimer’s disease risk factors and local neuromelanin content on the transcriptomic landscape of the human locus coeruleus": Table S12 (part 9 of 37)

### Sheet: EA or AA E4vE2 unique GSEA hits (continued)
Column information	Yes: testing for enrichment at + or - extremes of DE; No: testing for enrichment of DE overall	Domain tested for DE	DE contrast	DE Direction tested for enrichment	As provided by MsigDB	fgsea-reported	fgsea-reported; only tests FDR<0.05 listed.	fgsea-reported. Directional tests: ES and NES >0 (<0): E4 upregulated vs E2 (downregulated) genes enriched in the ancestry group listed in column E. NONdirectional tests: ES and NES >0: Strongly DE genes enriched or <0: strongly DE genes depleted		fgsea-reported	fgsea-reported	fgsea-reported
msigdb	Yes	Oligo_Astro	E4AA_vs_E2AA	E4AA_down	REACTOME_HEDGEHOG_OFF_STATE	0.00121998	0.0246013	-2.03732	-0.402003	ENSG00000170315, ENSG00000127824, ENSG00000137267, ENSG00000185920, ENSG00000142507, ENSG00000143106, ENSG00000188229, ENSG00000136930, ENSG00000150991, ENSG00000123416, ENSG00000100567, ENSG00000277791, ENSG00000143947, ENSG00000101182, ENSG00000008018, ENSG00000100387, ENSG00000258947, ENSG00000100804, ENSG00000013275, ENSG00000175166, ENSG00000137285, ENSG00000078295, ENSG00000101843, ENSG00000159377, ENSG00000099341, ENSG00000041357, ENSG00000113558, ENSG00000100764, ENSG00000166167, ENSG00000103035, ENSG00000032742	80	0.185366
msigdb	Yes	ACHE_SERT_Npep	E4AA_vs_E2AA	E4AA_down	REACTOME_HEDGEHOG_ON_STATE	0.00016211	0.00321055	-2.3453	-0.477449	ENSG00000170315, ENSG00000099341, ENSG00000143947, ENSG00000036257, ENSG00000129084, ENSG00000101182, ENSG00000100902, ENSG00000143106, ENSG00000142507, ENSG00000185920, ENSG00000115233, ENSG00000150991, ENSG00000087191, ENSG00000092010, ENSG00000136930, ENSG00000008018, ENSG00000159377, ENSG00000078747, ENSG00000100387, ENSG00000277791, ENSG00000161057, ENSG00000100764, ENSG00000127922, ENSG00000221983, ENSG00000100519, ENSG00000013275, ENSG00000106588, ENSG00000103035, ENSG00000110801, ENSG00000134371, ENSG00000163636, ENSG00000205220	63	0.518848
msigdb	Yes	LC	E4EA_vs_E2EA	E4EA_up	REACTOME_HEDGEHOG_ON_STATE	0.000659987	0.0400482	2.31381	0.439514	ENSG00000087191, ENSG00000142507, ENSG00000099341, ENSG00000100764, ENSG00000150991, ENSG00000170315, ENSG00000103035, ENSG00000277791, ENSG00000101182, ENSG00000164161, ENSG00000163636, ENSG00000041357, ENSG00000185627, ENSG00000141480, ENSG00000197170, ENSG00000126067, ENSG00000131467, ENSG00000115233, ENSG00000113712, ENSG00000143106, ENSG00000008018, ENSG00000144228, ENSG00000221983, ENSG00000131437, ENSG00000159352, ENSG00000140474, ENSG00000175166, ENSG00000165916, ENSG00000161057	63	0.252973
msigdb	Yes	ACHE_SERT_Npep	E4EA_vs_E2EA	E4EA_down	REACTOME_HEME_SIGNALING	0.00343993	0.0425239	-2.28533	-0.492604	ENSG00000244734, ENSG00000206172, ENSG00000188536, ENSG00000136869, ENSG00000082898, ENSG00000186951, ENSG00000198646, ENSG00000118260, ENSG00000180530, ENSG00000084676, ENSG00000116044, ENSG00000005339, ENSG00000186350, ENSG00000140396	34	0.109975
msigdb	Yes	LC	E4EA_vs_E2EA	E4EA_down	REACTOME_HEME_SIGNALING	0.000419992	0.0116763	-2.54275	-0.541411	ENSG00000244734, ENSG00000084676, ENSG00000206172, ENSG00000186951, ENSG00000136869, ENSG00000140396, ENSG00000188536, ENSG00000116044, ENSG00000082014, ENSG00000082898, ENSG00000116604, ENSG00000115966, ENSG00000177565, ENSG00000140577, ENSG00000101849	34	0.318541
msigdb	Yes	ACHE_SERT_Npep	E4EA_vs_E2EA	E4EA_down	REACTOME_HEPARAN_SULFATE_HEPARIN_HS_GAG_METABOLISM	0.00165997	0.0259827	-2.40675	-0.525656	ENSG00000172987, ENSG00000162512, ENSG00000112309, ENSG00000169439, ENSG00000038427, ENSG00000151348, ENSG00000124145, ENSG00000179399, ENSG00000249853, ENSG00000136720, ENSG00000027847, ENSG00000130287, ENSG00000185352, ENSG00000153936, ENSG00000149541	31	0.158703
msigdb	Yes	Astro	E4AA_vs_E2AA	E4AA_up	MIR548AP_5P_MIR548J_5P	0.000462527	0.0170264	1.81408	0.28298	ENSG00000153253, ENSG00000125355, ENSG00000186472, ENSG00000118200, ENSG00000061918, ENSG00000179083, ENSG00000128656, ENSG00000168172, ENSG00000172260, ENSG00000164031, ENSG00000164114, ENSG00000134138, ENSG00000135298, ENSG00000006451, ENSG00000196876, ENSG00000198739, ENSG00000119900, ENSG00000164604, ENSG00000130396, ENSG00000038219, ENSG00000152413, ENSG00000123575, ENSG00000185565, ENSG00000163328, ENSG00000146352, ENSG00000099308, ENSG00000071054, ENSG00000175893, ENSG00000185658, ENSG00000135837, ENSG00000169554, ENSG00000179915, ENSG00000166128, ENSG00000162909, ENSG00000132485, ENSG00000091157, ENSG00000011485, ENSG00000182827, ENSG00000187231, ENSG00000145495, ENSG00000163848, ENSG00000196323, ENSG00000215717, ENSG00000102908, ENSG00000156671, ENSG00000184203, ENSG00000118263, ENSG00000183230, ENSG00000172292, ENSG00000066084, ENSG00000008083, ENSG00000164176, ENSG00000187672, ENSG00000153233, ENSG00000168209, ENSG00000147421, ENSG00000146072, ENSG00000077380, ENSG00000156103, ENSG00000132824, ENSG00000185742, ENSG00000008277, ENSG00000148158, ENSG00000168959, ENSG00000065609, ENSG00000162664, ENSG00000119729, ENSG00000159388, ENSG00000078902, ENSG00000164609, ENSG00000128923, ENSG00000100592, ENSG00000138660, ENSG00000138593, ENSG00000163714, ENSG00000146085, ENSG00000154734, ENSG00000158528, ENSG00000152402, ENSG00000069020, ENSG00000078808, ENSG00000185052, ENSG00000085365, ENSG00000164327, ENSG00000180488, ENSG00000139324, ENSG00000005108, ENSG00000131409, ENSG00000108960, ENSG00000047932, ENSG00000115109, ENSG00000101246, ENSG00000151893, ENSG00000196504, ENSG00000111790, ENSG00000152795, ENSG00000157106, ENSG00000188732, ENSG00000066422, ENSG00000132356	294	0.498493
msigdb	Yes	LC	E4EA_vs_E2EA	E4EA_down	REACTOME_HEPARAN_SULFATE_HEPARIN_HS_GAG_METABOLISM	0.00137997	0.0265775	-2.45881	-0.53028	ENSG00000162512, ENSG00000130287, ENSG00000112309, ENSG00000038427, ENSG00000172987, ENSG00000169439, ENSG00000124145, ENSG00000114646, ENSG00000173546, ENSG00000151348, ENSG00000132692, ENSG00000249853, ENSG00000147257, ENSG00000149541	31	0.174192
msigdb	Yes	ACHE_SERT_Npep	E4AA_vs_E2AA	E4AA_down	REACTOME_HIV_INFECTION	3.57961e-07	1.51495e-05	-2.25776	-0.425974	ENSG00000170315, ENSG00000099341, ENSG00000166710, ENSG00000005022, ENSG00000113558, ENSG00000143947, ENSG00000132341, ENSG00000129084, ENSG00000101182, ENSG00000100902, ENSG00000178913, ENSG00000143106, ENSG00000196262, ENSG00000196419, ENSG00000177700, ENSG00000142507, ENSG00000147669, ENSG00000086065, ENSG00000161203, ENSG00000206503, ENSG00000154582, ENSG00000115233, ENSG00000042753, ENSG00000150991, ENSG00000079246, ENSG00000087191, ENSG00000103363, ENSG00000100142, ENSG00000114503, ENSG00000092010, ENSG00000181163, ENSG00000273841, ENSG00000213246, ENSG00000187325, ENSG00000136930, ENSG00000005075, ENSG00000105258, ENSG00000008018, ENSG00000136937, ENSG00000159377, ENSG00000175334, ENSG00000047249, ENSG00000119541, ENSG00000020426, ENSG00000106367, ENSG00000100387, ENSG00000277791, ENSG00000151729, ENSG00000161057, ENSG00000140307, ENSG00000100764, ENSG00000155975, ENSG00000127922, ENSG00000197780, ENSG00000130724, ENSG00000137947, ENSG00000221983, ENSG00000100519, ENSG00000163161, ENSG00000013275, ENSG00000106588	168	0.674963
msigdb	Yes	Astro	E4AA_vs_E2AA	E4AA_down	REACTOME_HIV_INFECTION	0.00229995	0.0335133	-1.7161	-0.338356	ENSG00000170315, ENSG00000166710, ENSG00000178913, ENSG00000132341, ENSG00000196419, ENSG00000175334, ENSG00000206503, ENSG00000151729, ENSG00000005022, ENSG00000087191, ENSG00000099341, ENSG00000187325, ENSG00000150991, ENSG00000129084, ENSG00000099817, ENSG00000105258, ENSG00000204356, ENSG00000277791, ENSG00000082898, ENSG00000213246, ENSG00000143947, ENSG00000086065, ENSG00000111880, ENSG00000143106, ENSG00000100567, ENSG00000114503, ENSG00000127922, ENSG00000136937, ENSG00000074319, ENSG00000136807, ENSG00000100142, ENSG00000154582, ENSG00000157020, ENSG00000181163, ENSG00000005075, ENSG00000147133, ENSG00000153201, ENSG00000197780, ENSG00000092010, ENSG00000142507, ENSG00000166747, ENSG00000103363, ENSG00000126067, ENSG00000009844, ENSG00000270647, ENSG00000163161, ENSG00000137309, ENSG00000177700, ENSG00000136930, ENSG00000113558, ENSG00000205220, ENSG00000140307, ENSG00000100902, ENSG00000163882, ENSG00000221983, ENSG00000196262, ENSG00000272047, ENSG00000110801, ENSG00000188986, ENSG00000137947, ENSG00000155849, ENSG00000100911, ENSG00000182287, ENSG00000090061, ENSG00000159377, ENSG00000110768, ENSG00000273841, ENSG00000169100, ENSG00000161203, ENSG00000101146, ENSG00000130724	168	0.134671
msigdb	Yes	LC	E4EA_vs_E2EA	E4EA_up	REACTOME_HIV_INFECTION	1.91288e-05	0.00233213	2.10757	0.365441	ENSG00000087191, ENSG00000213246, ENSG00000142507, ENSG00000163161, ENSG00000099341, ENSG00000100764, ENSG00000166710, ENSG00000150991, ENSG00000178913, ENSG00000170315, ENSG00000204356, ENSG00000103035, ENSG00000137309, ENSG00000277791, ENSG00000101182, ENSG00000157020, ENSG00000042753, ENSG00000005022, ENSG00000163636, ENSG00000101421, ENSG00000041357, ENSG00000185627, ENSG00000165006, ENSG00000132341, ENSG00000153201, ENSG00000213024, ENSG00000103363, ENSG00000197170, ENSG00000155849, ENSG00000143761, ENSG00000196419, ENSG00000126067, ENSG00000154582, ENSG00000166167, ENSG00000131467, ENSG00000020426, ENSG00000136238, ENSG00000166337, ENSG00000099817, ENSG00000115233, ENSG00000196814, ENSG00000147457, ENSG00000105258, ENSG00000143106, ENSG00000008018, ENSG00000147669, ENSG00000221983, ENSG00000159352, ENSG00000187325, ENSG00000151729, ENSG00000175166, ENSG00000165916, ENSG00000161057, ENSG00000047249, ENSG00000149136, ENSG00000111358, ENSG00000197780, ENSG00000108671, ENSG00000177700, ENSG00000165417, ENSG00000106367, ENSG00000100902, ENSG00000196235, ENSG00000160948, ENSG00000113558, ENSG00000125818, ENSG00000100567, ENSG00000173692, ENSG00000181163, ENSG00000134480	168	0.57561
msigdb	Yes	Oligo_Astro	E4AA_vs_E2AA	E4AA_down	REACTOME_HIV_INFECTION	3.05889e-05	0.00115155	-1.98492	-0.369649	ENSG00000170315, ENSG00000130724, ENSG00000177700, ENSG00000005022, ENSG00000166710, ENSG00000142507, ENSG00000161203, ENSG00000132341, ENSG00000143106, ENSG00000099817, ENSG00000155849, ENSG00000047249, ENSG00000111880, ENSG00000147669, ENSG00000136930, ENSG00000150991, ENSG00000106290, ENSG00000206503, ENSG00000100567, ENSG00000277791, ENSG00000143947, ENSG00000101182, ENSG00000140307, ENSG00000187325, ENSG00000105258, ENSG00000178913, ENSG00000103363, ENSG00000099901, ENSG00000008018, ENSG00000042753, ENSG00000100387, ENSG00000100804, ENSG00000143761, ENSG00000013275, ENSG00000175166, ENSG00000064995, ENSG00000254505, ENSG00000085415, ENSG00000136937, ENSG00000111358, ENSG00000101843, ENSG00000187735, ENSG00000154582, ENSG00000159377, ENSG00000137947, ENSG00000099341, ENSG00000041357, ENSG00000113558, ENSG00000100764, ENSG00000166167, ENSG00000103035, ENSG00000166747, ENSG00000119541, ENSG00000196262, ENSG00000196419, ENSG00000115561, ENSG00000079246, ENSG00000169100, ENSG00000108344, ENSG00000180370, ENSG00000188342	168	0.557332
msigdb	Yes	ACHE_SERT_Npep	E4AA_vs_E2AA	E4AA_down	REACTOME_HOST_INTERACTIONS_OF_HIV_FACTORS	1.20645e-06	4.42886e-05	-2.46235	-0.481848	ENSG00000170315, ENSG00000099341, ENSG00000166710, ENSG00000005022, ENSG00000113558, ENSG00000143947, ENSG00000132341, ENSG00000129084, ENSG00000101182, ENSG00000100902, ENSG00000143106, ENSG00000196262, ENSG00000142507, ENSG00000161203, ENSG00000206503, ENSG00000154582, ENSG00000115233, ENSG00000042753, ENSG00000150991, ENSG00000087191, ENSG00000103363, ENSG00000092010, ENSG00000181163, ENSG00000136930, ENSG00000008018, ENSG00000159377, ENSG00000175334, ENSG00000047249, ENSG00000106367, ENSG00000100387, ENSG00000277791, ENSG00000151729, ENSG00000161057, ENSG00000100764, ENSG00000127922, ENSG00000221983, ENSG00000100519, ENSG00000013275, ENSG00000106588	97	0.643552
msigdb	Yes	Astro	E4EA_vs_E2EA	E4EA_up	HE_LIM_SUN_FETAL_LUNG_C0_EARLY_MESOTHELIAL_CELL	8.40409e-05	0.0071591	1.81222	0.29188	ENSG00000104833, ENSG00000105695, ENSG00000116133, ENSG00000154277, ENSG00000129538, ENSG00000133169, ENSG00000124920, ENSG00000105290, ENSG00000108639, ENSG00000012171, ENSG00000188191, ENSG00000176956, ENSG00000084764, ENSG00000116574, ENSG00000151150, ENSG00000168824, ENSG00000139112, ENSG00000198756, ENSG00000119782, ENSG00000198300, ENSG00000253368, ENSG00000179292, ENSG00000213672, ENSG00000174938, ENSG00000164161, ENSG00000187164, ENSG00000115896, ENSG00000122873, ENSG00000102934, ENSG00000143862, ENSG00000126878, ENSG00000165868, ENSG00000006007, ENSG00000107679, ENSG00000157985, ENSG00000189227, ENSG00000172602, ENSG00000151729, ENSG00000166922, ENSG00000104267, ENSG00000114019, ENSG00000198168, ENSG00000065600, ENSG00000135002, ENSG00000067606, ENSG00000198355, ENSG00000104863, ENSG00000081479, ENSG00000170017, ENSG00000161682, ENSG00000204065, ENSG00000128805, ENSG00000198860, ENSG00000125827, ENSG00000172893, ENSG00000169116, ENSG00000182870, ENSG00000206052, ENSG00000184905, ENSG00000182871, ENSG00000111907, ENSG00000168993, ENSG00000063854, ENSG00000137309, ENSG00000100151, ENSG00000112290, ENSG00000176407, ENSG00000221946, ENSG00000154917, ENSG00000196562, ENSG00000078596, ENSG00000148341, ENSG00000068615, ENSG00000154639, ENSG00000204278, ENSG00000185187, ENSG00000092758, ENSG00000196776, ENSG00000163630, ENSG00000162409, ENSG00000174939, ENSG00000122824, ENSG00000134684, ENSG00000116977, ENSG00000054611, ENSG00000166562, ENSG00000171224, ENSG00000211584, ENSG00000145247	304	0.538434
msigdb	Yes	LC	E4EA_vs_E2EA	E4EA_up	REACTOME_HOST_INTERACTIONS_OF_HIV_FACTORS	5.5284e-05	0.00569511	2.3331	0.423123	ENSG00000087191, ENSG00000142507, ENSG00000099341, ENSG00000100764, ENSG00000166710, ENSG00000150991, ENSG00000170315, ENSG00000103035, ENSG00000137309, ENSG00000277791, ENSG00000101182, ENSG00000157020, ENSG00000042753, ENSG00000005022, ENSG00000163636, ENSG00000041357, ENSG00000185627, ENSG00000132341, ENSG00000153201, ENSG00000213024, ENSG00000103363, ENSG00000197170, ENSG00000155849, ENSG00000143761, ENSG00000126067, ENSG00000154582, ENSG00000166167, ENSG00000131467, ENSG00000136238, ENSG00000115233, ENSG00000143106, ENSG00000008018, ENSG00000221983, ENSG00000159352, ENSG00000151729, ENSG00000175166, ENSG00000165916, ENSG00000161057, ENSG00000047249	97	0.557332
msigdb	Yes	Oligo_Astro	E4AA_vs_E2AA	E4AA_down	REACTOME_HOST_INTERACTIONS_OF_HIV_FACTORS	5.5284e-05	0.00198024	-2.20901	-0.428462	ENSG00000170315, ENSG00000005022, ENSG00000166710, ENSG00000142507, ENSG00000161203, ENSG00000132341, ENSG00000143106, ENSG00000155849, ENSG00000047249, ENSG00000136930, ENSG00000150991, ENSG00000206503, ENSG00000100567, ENSG00000277791, ENSG00000143947, ENSG00000101182, ENSG00000103363, ENSG00000099901, ENSG00000008018, ENSG00000042753, ENSG00000100387, ENSG00000100804, ENSG00000143761, ENSG00000013275, ENSG00000175166, ENSG00000085415, ENSG00000101843, ENSG00000154582, ENSG00000159377, ENSG00000099341, ENSG00000041357, ENSG00000113558, ENSG00000100764, ENSG00000166167, ENSG00000103035, ENSG00000166747, ENSG00000196262, ENSG00000169100, ENSG00000108344, ENSG00000180370	97	0.557332
msigdb	Yes	ACHE_SERT_LC_WM	E4EA_vs_E2EA	E4EA_down	REACTOME_HSF1_ACTIVATION	0.000619988	0.0464051	-2.76747	-0.576828	ENSG00000106211, ENSG00000117748, ENSG00000185122, ENSG00000132002, ENSG00000160570, ENSG00000165280, ENSG00000204389, ENSG00000204388	23	0.26114
msigdb	Yes	Astro	E4AA_vs_E2AA	E4AA_down	REACTOME_HSF1_ACTIVATION	0.00131997	0.0220089	-2.49608	-0.59841	ENSG00000120694, ENSG00000170315, ENSG00000204388, ENSG00000156508, ENSG00000204389, ENSG00000230989, ENSG00000004478, ENSG00000106399	23	0.178141
msigdb	Yes	Astro	E4AA_vs_E2AA	E4AA_down	REACTOME_HSF1_DEPENDENT_TRANSACTIVATION	0.00267995	0.037607	-2.32547	-0.536756	ENSG00000109971, ENSG00000120694, ENSG00000170315, ENSG00000204388, ENSG00000204389, ENSG00000126803, ENSG00000230989, ENSG00000004478, ENSG00000109846	30	0.124696
msigdb	Yes	ACHE_SERT_Npep	E4AA_vs_E2AA	E4AA_down	REACTOME_HSP90_CHAPERONE_CYCLE_FOR_STEROID_HORMONE_RECEPTORS_SHR_IN_THE_PRESENCE_OF_LIGAND	2.10835e-05	0.000523698	-2.66321	-0.569321	ENSG00000109971, ENSG00000086061, ENSG00000088986, ENSG00000137267, ENSG00000137100, ENSG00000175203, ENSG00000167552, ENSG00000137285, ENSG00000123416, ENSG00000004478, ENSG00000127824, ENSG00000131966, ENSG00000204843, ENSG00000204388, ENSG00000126803, ENSG00000158560, ENSG00000144635, ENSG00000168439, ENSG00000069345, ENSG00000104671, ENSG00000258947	41	0.57561
msigdb	Yes	ACHE_SERT_Npep	E4EA_vs_E2EA	E4EA_up	REACTOME_HSP90_CHAPERONE_CYCLE_FOR_STEROID_HORMONE_RECEPTORS_SHR_IN_THE_PRESENCE_OF_LIGAND	0.00011337	0.0179354	2.71141	0.527804	ENSG00000167552, ENSG00000104833, ENSG00000137267, ENSG00000109971, ENSG00000264364, ENSG00000077380, ENSG00000080824, ENSG00000127824, ENSG00000131966, ENSG00000166847, ENSG00000188229, ENSG00000158560, ENSG00000086061, ENSG00000204843, ENSG00000004478, ENSG00000135720, ENSG00000096384, ENSG00000104671	41	0.538434
msigdb	Yes	Astro	E4AA_vs_E2AA	E4AA_down	REACTOME_HSP90_CHAPERONE_CYCLE_FOR_STEROID_HORMONE_RECEPTORS_SHR_IN_THE_PRESENCE_OF_LIGAND	3.62014e-05	0.00105965	-2.6061	-0.578601	ENSG00000109971, ENSG00000086061, ENSG00000088986, ENSG00000188229, ENSG00000204388, ENSG00000204389, ENSG00000137267, ENSG00000126803, ENSG00000004478, ENSG00000131966, ENSG00000167552, ENSG00000137100, ENSG00000132912, ENSG00000168439, ENSG00000175203, ENSG00000144635, ENSG00000132002, ENSG00000204843, ENSG00000069345	41	0.557332
msigdb	Yes	LC	E4EA_vs_E2EA	E4EA_up	REACTOME_HSP90_CHAPERONE_CYCLE_FOR_STEROID_HORMONE_RECEPTORS_SHR_IN_THE_PRESENCE_OF_LIGAND	0.000143972	0.0124237	2.60546	0.523251	ENSG00000167552, ENSG00000104833, ENSG00000109971, ENSG00000137267, ENSG00000264364, ENSG00000127824, ENSG00000110958, ENSG00000137100, ENSG00000077380, ENSG00000158560, ENSG00000080824, ENSG00000096384, ENSG00000004478, ENSG00000086061, ENSG00000088986, ENSG00000175203, ENSG00000096060, ENSG00000123416, ENSG00000188229, ENSG00000140403, ENSG00000204843, ENSG00000144635	41	0.518848
msigdb	Yes	Oligo_Astro	E4AA_vs_E2AA	E4AA_down	REACTOME_HSP90_CHAPERONE_CYCLE_FOR_STEROID_HORMONE_RECEPTORS_SHR_IN_THE_PRESENCE_OF_LIGAND	8.12801e-06	0.000356479	-2.80524	-0.595917	ENSG00000109971, ENSG00000127824, ENSG00000137267, ENSG00000086061, ENSG00000088986, ENSG00000175203, ENSG00000188229, ENSG00000204843, ENSG00000132912, ENSG00000123416, ENSG00000004478, ENSG00000258947, ENSG00000137285, ENSG00000168439, ENSG00000144635, ENSG00000096060, ENSG00000131966, ENSG00000137100, ENSG00000140403, ENSG00000158560	41	0.593325
msigdb	Yes	ACHE_SERT_Npep	E4AA_vs_E2AA	E4AA_down	REACTOME_IMMUNOREGULATORY_INTERACTIONS_BETWEEN_A_LYMPHOID_AND_A_NON_LYMPHOID_CELL	0.000799984	0.0126409	-2.57433	-0.59373	ENSG00000204525, ENSG00000011600, ENSG00000125730, ENSG00000166710, ENSG00000160255, ENSG00000206503, ENSG00000110651	24	0.229452
msigdb	Yes	Astro	E4AA_vs_E2AA	E4AA_down	REACTOME_IMMUNOREGULATORY_INTERACTIONS_BETWEEN_A_LYMPHOID_AND_A_NON_LYMPHOID_CELL	0.00175996	0.027613	-2.44594	-0.582706	ENSG00000204525, ENSG00000125730, ENSG00000011600, ENSG00000160255, ENSG00000166710, ENSG00000002586, ENSG00000206503	24	0.154095
msigdb	Yes	Oligo_Astro	E4EA_vs_E2EA	E4EA_down	REACTOME_IMMUNOREGULATORY_INTERACTIONS_BETWEEN_A_LYMPHOID_AND_A_NON_LYMPHOID_CELL	0.000639987	0.0123258	-2.76087	-0.575863	ENSG00000158270, ENSG00000164692, ENSG00000162692, ENSG00000185885, ENSG00000002586, ENSG00000011600, ENSG00000234745, ENSG00000110651, ENSG00000125730, ENSG00000108622, ENSG00000174059, ENSG00000204592, ENSG00000073008, ENSG00000206503, ENSG00000115232	24	0.256959
msigdb	Yes	ACHE_SERT_Npep	E4AA_vs_E2AA	E4AA_down	REACTOME_INACTIVATION_OF_CSF3_G_CSF_SIGNALING	0.000959981	0.0147653	-2.68823	-0.669859	ENSG00000170315, ENSG00000143947, ENSG00000114125, ENSG00000131508, ENSG00000154582, ENSG00000150991, ENSG00000103363, ENSG00000115415	15	0.209225
msigdb	Yes	ACHE_SERT_Npep	E4AA_vs_E2AA	E4AA_down	REACTOME_INFECTION_WITH_MYCOBACTERIUM_TUBERCULOSIS	0.00217996	0.0294106	-2.52563	-0.60008	ENSG00000170315, ENSG00000166710, ENSG00000143947, ENSG00000102879, ENSG00000102144, ENSG00000150991, ENSG00000074800, ENSG00000047249	20	0.138352
msigdb	Yes	Oligo_Astro	E4AA_vs_E2AA	E4AA_down	REACTOME_INFECTION_WITH_MYCOBACTERIUM_TUBERCULOSIS	0.00195996	0.0356305	-2.50109	-0.593246	ENSG00000170315, ENSG00000074800, ENSG00000102144, ENSG00000166710, ENSG00000047249, ENSG00000150991, ENSG00000143947, ENSG00000102879, ENSG00000185359, ENSG00000105723	20	0.145964
msigdb	Yes	ACHE_SERT_LC_WM	E4AA_vs_E2AA	E4AA_down	REACTOME_INFLUENZA_INFECTION	0.00131997	0.0316056	-1.87485	-0.33273	ENSG00000165502, ENSG00000179218, ENSG00000122705, ENSG00000185088, ENSG00000167526, ENSG00000132341, ENSG00000102753, ENSG00000231500, ENSG00000177954, ENSG00000145425, ENSG00000105193, ENSG00000137154, ENSG00000229117, ENSG00000161970, ENSG00000171863, ENSG00000118181, ENSG00000132463, ENSG00000108298, ENSG00000171858, ENSG00000182899, ENSG00000105372, ENSG00000140988, ENSG00000110700, ENSG00000142541, ENSG00000122026, ENSG00000083845, ENSG00000138326, ENSG00000198242, ENSG00000221983, ENSG00000241343, ENSG00000265681, ENSG00000163682, ENSG00000124614, ENSG00000145592, ENSG00000131469, ENSG00000166441, ENSG00000105640, ENSG00000102978, ENSG00000130255, ENSG00000143947, ENSG00000187608, ENSG00000177700, ENSG00000198918, ENSG00000112306, ENSG00000134419, ENSG00000174444, ENSG00000141367, ENSG00000100142, ENSG00000147403, ENSG00000168028, ENSG00000142534, ENSG00000198755, ENSG00000142937, ENSG00000101146, ENSG00000163584, ENSG00000099817, ENSG00000089009, ENSG00000163882, ENSG00000174748	134	0.178141
msigdb	Yes	Astro	E4AA_vs_E2AA	E4AA_down	REACTOME_INFLUENZA_INFECTION	1.9469e-12	2.94004e-10	-2.75827	-0.551206	ENSG00000179218, ENSG00000204389, ENSG00000089009, ENSG00000165502, ENSG00000141367, ENSG00000145425, ENSG00000132341, ENSG00000131469, ENSG00000161970, ENSG00000171863, ENSG00000132463, ENSG00000142541, ENSG00000147604, ENSG00000168028, ENSG00000229117, ENSG00000140988, ENSG00000137154, ENSG00000177954, ENSG00000099817, ENSG00000105258, ENSG00000110700, ENSG00000105193, ENSG00000167526, ENSG00000174748, ENSG00000116251, ENSG00000265681, ENSG00000037241, ENSG00000163682, ENSG00000198918, ENSG00000213741, ENSG00000125691, ENSG00000241343, ENSG00000082898, ENSG00000182899, ENSG00000089157, ENSG00000143947, ENSG00000198242, ENSG00000142534, ENSG00000188846, ENSG00000147403, ENSG00000148303, ENSG00000083845, ENSG00000174444, ENSG00000105640, ENSG00000124614, ENSG00000134419, ENSG00000008988, ENSG00000138326, ENSG00000100142, ENSG00000157020, ENSG00000122026, ENSG00000005075, ENSG00000153201, ENSG00000122705, ENSG00000171858, ENSG00000122406, ENSG00000231500, ENSG00000102753, ENSG00000118181, ENSG00000108298, ENSG00000185088, ENSG00000071082, ENSG00000177700, ENSG00000198755, ENSG00000105372, ENSG00000162244, ENSG00000163882, ENSG00000221983, ENSG00000149806	134	0.898671
msigdb	Yes	ACHE_SERT_Npep	E4EA_vs_E2EA	E4EA_up	REACTOME_INSULIN_RECEPTOR_RECYCLING	0.000459991	0.043048	2.88483	0.645493	ENSG00000185883, ENSG00000047249, ENSG00000100554, ENSG00000159720, ENSG00000117984, ENSG00000114573, ENSG00000171105, ENSG00000131100, ENSG00000155097, ENSG00000033627, ENSG00000071553	19	0.304053
msigdb	Yes	ACHE_SERT_Npep	E4AA_vs_E2AA	E4AA_up	REACTOME_INSULIN_RECEPTOR_SIGNALLING_CASCADE	0.00389992	0.047373	2.40455	0.475439	ENSG00000113578, ENSG00000078142, ENSG00000105221, ENSG00000213281, ENSG00000145675, ENSG00000102882, ENSG00000066468, ENSG00000121879, ENSG00000033327, ENSG00000171105, ENSG00000109458, ENSG00000106070, ENSG00000102678, ENSG00000160691	30	0.103245
msigdb	Yes	ACHE_SERT_Npep	E4EA_vs_E2EA	E4EA_down	REACTOME_INTEGRIN_CELL_SURFACE_INTERACTIONS	0.000819984	0.0162396	-2.49481	-0.54489	ENSG00000154721, ENSG00000105855, ENSG00000082781, ENSG00000041982, ENSG00000135424, ENSG00000162692, ENSG00000114270, ENSG00000142173, ENSG00000164692, ENSG00000026508, ENSG00000091409, ENSG00000172270, ENSG00000142156, ENSG00000150093, ENSG00000138448, ENSG00000115232, ENSG00000188153	31	0.2266
msigdb	Yes	Oligo_Astro	E4EA_vs_E2EA	E4EA_down	REACTOME_INTEGRIN_CELL_SURFACE_INTERACTIONS	5.58453e-05	0.00171392	-2.90641	-0.579001	ENSG00000164692, ENSG00000162692, ENSG00000082781, ENSG00000142173, ENSG00000026508, ENSG00000041982, ENSG00000154721, ENSG00000108622, ENSG00000142156, ENSG00000115414, ENSG00000083457, ENSG00000084636, ENSG00000135424, ENSG00000172270, ENSG00000105855, ENSG00000261371, ENSG00000115232	31	0.557332
msigdb	Yes	ACHE_SERT_Npep	E4AA_vs_E2AA	E4AA_up	REACTOME_INTERACTION_BETWEEN_L1_AND_ANKYRINS	0.00109998	0.0200791	2.66702	0.54594	ENSG00000196876, ENSG00000105711, ENSG00000177098, ENSG00000151150, ENSG00000136531, ENSG00000153253, ENSG00000075624, ENSG00000075043, ENSG00000029534, ENSG00000173898, ENSG00000070182, ENSG00000163531, ENSG00000115306, ENSG00000144285, ENSG00000169432, ENSG00000160460, ENSG00000136546, ENSG00000145362	25	0.195314
msigdb	Yes	Astro	E4AA_vs_E2AA	E4AA_up	MIR548AK_MIR548AM_5P_MIR548C_5P_MIR548H_5P_MIR548O_5P_MIR548AU_5P	0.00022786	0.0105875	1.81107	0.282459	ENSG00000153253, ENSG00000125355, ENSG00000186472, ENSG00000118200, ENSG00000061918, ENSG00000179083, ENSG00000128656, ENSG00000168172, ENSG00000172260, ENSG00000164031, ENSG00000164114, ENSG00000134138, ENSG00000135298, ENSG00000006451, ENSG00000196876, ENSG00000198739, ENSG00000119900, ENSG00000164604, ENSG00000130396, ENSG00000038219, ENSG00000152413, ENSG00000123575, ENSG00000185565, ENSG00000163328, ENSG00000146352, ENSG00000099308, ENSG00000071054, ENSG00000175893, ENSG00000185658, ENSG00000135837, ENSG00000169554, ENSG00000179915, ENSG00000166128, ENSG00000162909, ENSG00000132485, ENSG00000091157, ENSG00000011485, ENSG00000182827, ENSG00000187231, ENSG00000145495, ENSG00000163848, ENSG00000196323, ENSG00000215717, ENSG00000102908, ENSG00000156671, ENSG00000184203, ENSG00000118263, ENSG00000183230, ENSG00000172292, ENSG00000066084, ENSG00000008083, ENSG00000164176, ENSG00000187672, ENSG00000153233, ENSG00000168209, ENSG00000147421, ENSG00000146072, ENSG00000077380, ENSG00000156103, ENSG00000132824, ENSG00000185742, ENSG00000008277, ENSG00000148158, ENSG00000168959, ENSG00000065609, ENSG00000162664, ENSG00000119729, ENSG00000159388, ENSG00000078902, ENSG00000164609, ENSG00000128923, ENSG00000100592, ENSG00000138660, ENSG00000138593, ENSG00000163714, ENSG00000146085, ENSG00000154734, ENSG00000158528, ENSG00000152402, ENSG00000069020, ENSG00000078808, ENSG00000185052, ENSG00000085365, ENSG00000164327, ENSG00000180488, ENSG00000139324, ENSG00000005108, ENSG00000131409, ENSG00000108960, ENSG00000047932, ENSG00000115109, ENSG00000101246, ENSG00000151893, ENSG00000196504, ENSG00000111790, ENSG00000152795, ENSG00000157106, ENSG00000188732, ENSG00000066422, ENSG00000132356	295	0.518848
msigdb	Yes	Oligo_Astro	E4EA_vs_E2EA	E4EA_up	REACTOME_INTERACTION_BETWEEN_L1_AND_ANKYRINS	0.000739985	0.0342636	2.57148	0.579265	ENSG00000136531, ENSG00000149575, ENSG00000105711, ENSG00000151150, ENSG00000166257, ENSG00000197694, ENSG00000029534, ENSG00000198910, ENSG00000173898, ENSG00000177098, ENSG00000153253, ENSG00000184156	25	0.238702
msigdb	Yes	LC	E4EA_vs_E2EA	E4EA_up	REACTOME_INTERFERON_ALPHA_BETA_SIGNALING	5.28833e-06	0.000867612	3.00072	0.617068	ENSG00000126709, ENSG00000187608, ENSG00000204525, ENSG00000165949, ENSG00000115415, ENSG00000150991, ENSG00000170315, ENSG00000119917	35	0.610527
msigdb	Yes	Oligo_Astro	E4AA_vs_E2AA	E4AA_down	REACTOME_INTERFERON_ALPHA_BETA_SIGNALING	0.000150774	0.00458497	-2.56054	-0.555356	ENSG00000204525, ENSG00000170315, ENSG00000068745, ENSG00000187608, ENSG00000150991, ENSG00000130303, ENSG00000206503, ENSG00000119917, ENSG00000126709, ENSG00000143947, ENSG00000157601, ENSG00000152778	35	0.518848
msigdb	Yes	ACHE_SERT_LC_WM	E4AA_vs_E2AA	E4AA_down	REACTOME_INTERFERON_GAMMA_SIGNALING	0.000579988	0.0167919	-2.52468	-0.515567	ENSG00000204525, ENSG00000204287, ENSG00000196126, ENSG00000166710, ENSG00000231389, ENSG00000179344, ENSG00000171206, ENSG00000206503, ENSG00000196735, ENSG00000115415, ENSG00000065978	37	0.270151
msigdb	Yes	ACHE_SERT_Npep	E4AA_vs_E2AA	E4AA_down	REACTOME_INTERFERON_GAMMA_SIGNALING	0.00169997	0.023931	-2.31792	-0.502284	ENSG00000204525, ENSG00000204287, ENSG00000231389, ENSG00000196126, ENSG00000196735, ENSG00000166710, ENSG00000223865, ENSG00000179344, ENSG00000206503, ENSG00000065978, ENSG00000171206, ENSG00000115415	37	0.156811
msigdb	Yes	Astro	E4AA_vs_E2AA	E4AA_down	REACTOME_INTERFERON_GAMMA_SIGNALING	0.000439991	0.00907926	-2.49299	-0.560063	ENSG00000204287, ENSG00000196126, ENSG00000231389, ENSG00000204525, ENSG00000196735, ENSG00000179344, ENSG00000166710, ENSG00000223865, ENSG00000065978, ENSG00000206503	37	0.311045
msigdb	Yes	LC	E4AA_vs_E2AA	E4AA_down	REACTOME_INTERFERON_GAMMA_SIGNALING	4.91102e-05	0.005578	-2.53436	-0.594218	ENSG00000204525, ENSG00000204287, ENSG00000196126, ENSG00000231389, ENSG00000166710, ENSG00000171206, ENSG00000196735, ENSG00000206503, ENSG00000179344, ENSG00000145349, ENSG00000223865	37	0.557332
msigdb	Yes	Oligo_Astro	E4AA_vs_E2AA	E4AA_down	REACTOME_INTERFERON_GAMMA_SIGNALING	7.16323e-05	0.00247896	-2.70408	-0.582009	ENSG00000204287, ENSG00000204525, ENSG00000231389, ENSG00000179344, ENSG00000196735, ENSG00000196126, ENSG00000166710, ENSG00000223865, ENSG00000171206, ENSG00000206503	37	0.538434
msigdb	Yes	ACHE_SERT_Npep	E4AA_vs_E2AA	E4AA_down	REACTOME_INTERFERON_SIGNALING	0.000166645	0.00329544	-2.03626	-0.389437	ENSG00000109971, ENSG00000204525, ENSG00000170315, ENSG00000204287, ENSG00000231389, ENSG00000196126, ENSG00000137267, ENSG00000196735, ENSG00000166710, ENSG00000169689, ENSG00000143947, ENSG00000110321, ENSG00000223865, ENSG00000179344, ENSG00000167552, ENSG00000143621, ENSG00000156976, ENSG00000206503, ENSG00000150991, ENSG00000137285, ENSG00000123416, ENSG00000065978, ENSG00000125977, ENSG00000127445, ENSG00000181163, ENSG00000127824, ENSG00000171206, ENSG00000134001, ENSG00000204388, ENSG00000115415	135	0.518848
msigdb	Yes	Astro	E4AA_vs_E2AA	E4AA_down	REACTOME_INTERFERON_SIGNALING	0.000223326	0.00529015	-1.98513	-0.396557	ENSG00000204287, ENSG00000196126, ENSG00000109971, ENSG00000231389, ENSG00000204525, ENSG00000196735, ENSG00000179344, ENSG00000188229, ENSG00000170315, ENSG00000204388, ENSG00000204389, ENSG00000166710, ENSG00000223865, ENSG00000137267, ENSG00000126803, ENSG00000065978, ENSG00000206503, ENSG00000136068, ENSG00000145335, ENSG00000150991, ENSG00000143621	135	0.518848
msigdb	Yes	Oligo_Astro	E4AA_vs_E2AA	E4AA_down	REACTOME_INTERFERON_SIGNALING	6.32524e-06	0.000287863	-2.19939	-0.415543	ENSG00000204287, ENSG00000109971, ENSG00000204525, ENSG00000170315, ENSG00000231389, ENSG00000127824, ENSG00000179344, ENSG00000137267, ENSG00000068745, ENSG00000127445, ENSG00000196735, ENSG00000196126, ENSG00000187608, ENSG00000166710, ENSG00000156976, ENSG00000223865, ENSG00000137713, ENSG00000188229, ENSG00000150991, ENSG00000130303, ENSG00000171206, ENSG00000123416, ENSG00000206503, ENSG00000119917, ENSG00000126709, ENSG00000143947, ENSG00000170142, ENSG00000169689, ENSG00000157601, ENSG00000258947, ENSG00000137285, ENSG00000152778, ENSG00000085415, ENSG00000156587	135	0.610527
msigdb	Yes	Astro	E4AA_vs_E2AA	E4AA_down	REACTOME_INTERLEUKIN_12_FAMILY_SIGNALING	0.00377992	0.0488158	-2.23459	-0.505728	ENSG00000006016, ENSG00000120438, ENSG00000148834, ENSG00000169813, ENSG00000142168, ENSG00000177156, ENSG00000147065, ENSG00000089157, ENSG00000240972, ENSG00000182718, ENSG00000115415	35	0.104881
msigdb	Yes	ACHE_SERT_Npep	E4AA_vs_E2AA	E4AA_down	REACTOME_INTERLEUKIN_12_SIGNALING	0.00353993	0.0429608	-2.30383	-0.514311	ENSG00000148834, ENSG00000142168, ENSG00000240972, ENSG00000120438, ENSG00000177156, ENSG00000196262	30	0.108401
msigdb	Yes	ACHE_SERT_Npep	E4AA_vs_E2AA	E4AA_down	REACTOME_INTERLEUKIN_1_FAMILY_SIGNALING	4.57427e-05	0.00105351	-2.27163	-0.449619	ENSG00000170315, ENSG00000099341, ENSG00000113558, ENSG00000143947, ENSG00000142192, ENSG00000129084, ENSG00000101182, ENSG00000100902, ENSG00000143106, ENSG00000142507, ENSG00000115233, ENSG00000150991, ENSG00000087191, ENSG00000092010, ENSG00000136930, ENSG00000008018, ENSG00000169032, ENSG00000159377, ENSG00000163629, ENSG00000197885, ENSG00000055208, ENSG00000100387, ENSG00000277791, ENSG00000244687, ENSG00000161057, ENSG00000100764, ENSG00000127922, ENSG00000221983, ENSG00000100519, ENSG00000013275, ENSG00000106588, ENSG00000055130, ENSG00000103035, ENSG00000110801, ENSG00000184216, ENSG00000072803, ENSG00000163636, ENSG00000205220, ENSG00000204179	85	0.557332
msigdb	Yes	Oligo_Astro	E4AA_vs_E2AA	E4AA_down	REACTOME_INTERLEUKIN_1_FAMILY_SIGNALING	0.00259995	0.0440136	-1.94766	-0.382205	ENSG00000170315, ENSG00000169410, ENSG00000161011, ENSG00000142507, ENSG00000143106, ENSG00000244687, ENSG00000136930, ENSG00000150991, ENSG00000100567, ENSG00000277791, ENSG00000072803, ENSG00000143947, ENSG00000101182, ENSG00000152104, ENSG00000008018, ENSG00000100387, ENSG00000100804, ENSG00000013275, ENSG00000175166, ENSG00000174516, ENSG00000101843, ENSG00000159377, ENSG00000102921, ENSG00000099341, ENSG00000041357, ENSG00000113558, ENSG00000100764, ENSG00000166167, ENSG00000103035	85	0.126612
msigdb	Yes	ACHE_SERT_Npep	E4AA_vs_E2AA	E4AA_down	REACTOME_INTERLEUKIN_1_SIGNALING	2.56238e-06	8.53421e-05	-2.58507	-0.519631	ENSG00000170315, ENSG00000099341, ENSG00000113558, ENSG00000143947, ENSG00000142192, ENSG00000129084, ENSG00000101182, ENSG00000100902, ENSG00000143106, ENSG00000142507, ENSG00000115233, ENSG00000150991, ENSG00000087191, ENSG00000092010, ENSG00000136930, ENSG00000008018, ENSG00000169032, ENSG00000159377, ENSG00000197885, ENSG00000055208, ENSG00000100387, ENSG00000277791, ENSG00000244687, ENSG00000161057, ENSG00000100764, ENSG00000127922, ENSG00000221983, ENSG00000100519, ENSG00000013275, ENSG00000106588, ENSG00000055130, ENSG00000103035, ENSG00000110801, ENSG00000184216, ENSG00000072803, ENSG00000163636, ENSG00000205220, ENSG00000101557, ENSG00000131467, ENSG00000161011, ENSG00000173692, ENSG00000095261, ENSG00000185627, ENSG00000101843, ENSG00000175166, ENSG00000177889	72	0.627257
msigdb	Yes	Astro	E4AA_vs_E2AA	E4AA_up	MIR548AS_5P	0.00022786	0.0105875	1.81107	0.282459	ENSG00000153253, ENSG00000125355, ENSG00000186472, ENSG00000118200, ENSG00000061918, ENSG00000179083, ENSG00000128656, ENSG00000168172, ENSG00000172260, ENSG00000164031, ENSG00000164114, ENSG00000134138, ENSG00000135298, ENSG00000006451, ENSG00000196876, ENSG00000198739, ENSG00000119900, ENSG00000164604, ENSG00000130396, ENSG00000038219, ENSG00000152413, ENSG00000123575, ENSG00000185565, ENSG00000163328, ENSG00000146352, ENSG00000099308, ENSG00000071054, ENSG00000175893, ENSG00000185658, ENSG00000135837, ENSG00000169554, ENSG00000179915, ENSG00000166128, ENSG00000162909, ENSG00000132485, ENSG00000091157, ENSG00000011485, ENSG00000182827, ENSG00000187231, ENSG00000145495, ENSG00000163848, ENSG00000196323, ENSG00000215717, ENSG00000102908, ENSG00000156671, ENSG00000184203, ENSG00000118263, ENSG00000183230, ENSG00000172292, ENSG00000066084, ENSG00000008083, ENSG00000164176, ENSG00000187672, ENSG00000153233, ENSG00000168209, ENSG00000147421, ENSG00000146072, ENSG00000077380, ENSG00000156103, ENSG00000132824, ENSG00000185742, ENSG00000008277, ENSG00000148158, ENSG00000168959, ENSG00000065609, ENSG00000162664, ENSG00000119729, ENSG00000159388, ENSG00000078902, ENSG00000164609, ENSG00000128923, ENSG00000100592, ENSG00000138660, ENSG00000138593, ENSG00000163714, ENSG00000146085, ENSG00000154734, ENSG00000158528, ENSG00000152402, ENSG00000069020, ENSG00000078808, ENSG00000185052, ENSG00000085365, ENSG00000164327, ENSG00000180488, ENSG00000139324, ENSG00000005108, ENSG00000131409, ENSG00000108960, ENSG00000047932, ENSG00000115109, ENSG00000101246, ENSG00000151893, ENSG00000196504, ENSG00000111790, ENSG00000152795, ENSG00000157106, ENSG00000188732, ENSG00000066422, ENSG00000132356	295	0.518848
msigdb	Yes	LC	E4EA_vs_E2EA	E4EA_up	REACTOME_INTERLEUKIN_1_SIGNALING	9.64494e-05	0.00883942	2.46986	0.4623	ENSG00000087191, ENSG00000142507, ENSG00000099341, ENSG00000100764, ENSG00000150991, ENSG00000170315, ENSG00000142192, ENSG00000103035, ENSG00000277791, ENSG00000101182, ENSG00000163636, ENSG00000041357, ENSG00000185627, ENSG00000055208, ENSG00000197170, ENSG00000126067, ENSG00000166167, ENSG00000131467, ENSG00000125538, ENSG00000169032, ENSG00000115233, ENSG00000197885, ENSG00000143106, ENSG00000008018, ENSG00000221983, ENSG00000159352, ENSG00000175166, ENSG00000165916, ENSG00000244687, ENSG00000161057, ENSG00000108671, ENSG00000174516, ENSG00000100902, ENSG00000113558, ENSG00000125818, ENSG00000100567, ENSG00000173692	72	0.538434
msigdb	Yes	Oligo_Astro	E4AA_vs_E2AA	E4AA_down	REACTOME_INTERLEUKIN_1_SIGNALING	0.000619988	0.0144544	-2.15055	-0.428387	ENSG00000170315, ENSG00000161011, ENSG00000142507, ENSG00000143106, ENSG00000244687, ENSG00000136930, ENSG00000150991, ENSG00000100567, ENSG00000277791, ENSG00000072803, ENSG00000143947, ENSG00000101182, ENSG00000008018, ENSG00000100387, ENSG00000100804, ENSG00000013275, ENSG00000175166, ENSG00000174516, ENSG00000101843, ENSG00000159377, ENSG00000102921, ENSG00000099341, ENSG00000041357, ENSG00000113558, ENSG00000100764, ENSG00000166167, ENSG00000103035	72	0.26114
msigdb	Yes	Astro	E4AA_vs_E2AA	E4AA_down	REACTOME_INTERLEUKIN_4_AND_INTERLEUKIN_13_SIGNALING	0.00221996	0.0325978	-2.17832	-0.475076	ENSG00000135218, ENSG00000109971, ENSG00000026025, ENSG00000135046, ENSG00000166598, ENSG00000160255, ENSG00000131724, ENSG00000116574	48	0.137092
msigdb	Yes	Oligo_Astro	E4EA_vs_E2EA	E4EA_down	REACTOME_INTERLEUKIN_4_AND_INTERLEUKIN_13_SIGNALING	0.000125834	0.00322199	-2.75027	-0.512909	ENSG00000112715, ENSG00000102265, ENSG00000026025, ENSG00000164692, ENSG00000170989, ENSG00000162692, ENSG00000148516, ENSG00000171791, ENSG00000170345, ENSG00000135046, ENSG00000138685, ENSG00000221869, ENSG00000124762, ENSG00000108691, ENSG00000115414, ENSG00000171223, ENSG00000100644, ENSG00000143384, ENSG00000181449	48	0.518848
msigdb	Yes	ACHE_SERT_Npep	E4EA_vs_E2EA	E4EA_up	REACTOME_INTRAFLAGELLAR_TRANSPORT	0.000459991	0.043048	2.63963	0.527191	ENSG00000167552, ENSG00000104833, ENSG00000137267, ENSG00000264364, ENSG00000114446, ENSG00000084731, ENSG00000127824, ENSG00000131437	35	0.304053
msigdb	Yes	Astro	E4AA_vs_E2AA	E4AA_down	REACTOME_INTRAFLAGELLAR_TRANSPORT	1.9408e-05	0.000619983	-2.69792	-0.610589	ENSG00000088986, ENSG00000168589, ENSG00000188229, ENSG00000152760, ENSG00000213123, ENSG00000137267, ENSG00000118096, ENSG00000081870, ENSG00000032742, ENSG00000114446, ENSG00000167552, ENSG00000068885, ENSG00000138036, ENSG00000101350, ENSG00000128581, ENSG00000119333, ENSG00000100360, ENSG00000187240, ENSG00000204104, ENSG00000126870, ENSG00000103351	35	0.57561
msigdb	Yes	Oligo_Astro	E4EA_vs_E2EA	E4EA_up	REACTOME_INTRAFLAGELLAR_TRANSPORT	0.000439991	0.0239633	2.54935	0.544752	ENSG00000104833, ENSG00000137267, ENSG00000167552, ENSG00000084731, ENSG00000127824, ENSG00000258947, ENSG00000075945, ENSG00000123416, ENSG00000264364, ENSG00000188229	35	0.311045
msigdb	Yes	ACHE_SERT_Npep	E4EA_vs_E2EA	E4EA_up	REACTOME_INTRA_GOLGI_AND_RETROGRADE_GOLGI_TO_ER_TRAFFIC	0.000205188	0.0269974	2.12332	0.360186	ENSG00000167552, ENSG00000104833, ENSG00000134287, ENSG00000137267, ENSG00000264364, ENSG00000174996, ENSG00000077380, ENSG00000129250, ENSG00000135968, ENSG00000084731, ENSG00000127824, ENSG00000131437, ENSG00000131966, ENSG00000152291, ENSG00000149823, ENSG00000101246, ENSG00000166847, ENSG00000088727, ENSG00000139116, ENSG00000188229, ENSG00000166685, ENSG00000138069, ENSG00000158560, ENSG00000086598, ENSG00000204843, ENSG00000105438, ENSG00000105355, ENSG00000135720, ENSG00000134265, ENSG00000107862, ENSG00000139977, ENSG00000149182, ENSG00000104671, ENSG00000007168, ENSG00000112893, ENSG00000101350, ENSG00000105669, ENSG00000175582, ENSG00000181789, ENSG00000138107, ENSG00000197081, ENSG00000075945, ENSG00000123595, ENSG00000144635, ENSG00000125814, ENSG00000265808, ENSG00000106636, ENSG00000197102, ENSG00000144674, ENSG00000258947, ENSG00000117533, ENSG00000129083, ENSG00000068796, ENSG00000049245, ENSG00000143641, ENSG00000054523, ENSG00000123416, ENSG00000154917	136	0.518848
msigdb	Yes	Astro	E4AA_vs_E2AA	E4AA_up	MIR548O_5P_MIR548W	0.00022786	0.0105875	1.81107	0.282459	ENSG00000153253, ENSG00000125355, ENSG00000186472, ENSG00000118200, ENSG00000061918, ENSG00000179083, ENSG00000128656, ENSG00000168172, ENSG00000172260, ENSG00000164031, ENSG00000164114, ENSG00000134138, ENSG00000135298, ENSG00000006451, ENSG00000196876, ENSG00000198739, ENSG00000119900, ENSG00000164604, ENSG00000130396, ENSG00000038219, ENSG00000152413, ENSG00000123575, ENSG00000185565, ENSG00000163328, ENSG00000146352, ENSG00000099308, ENSG00000071054, ENSG00000175893, ENSG00000185658, ENSG00000135837, ENSG00000169554, ENSG00000179915, ENSG00000166128, ENSG00000162909, ENSG00000132485, ENSG00000091157, ENSG00000011485, ENSG00000182827, ENSG00000187231, ENSG00000145495, ENSG00000163848, ENSG00000196323, ENSG00000215717, ENSG00000102908, ENSG00000156671, ENSG00000184203, ENSG00000118263, ENSG00000183230, ENSG00000172292, ENSG00000066084, ENSG00000008083, ENSG00000164176, ENSG00000187672, ENSG00000153233, ENSG00000168209, ENSG00000147421, ENSG00000146072, ENSG00000077380, ENSG00000156103, ENSG00000132824, ENSG00000185742, ENSG00000008277, ENSG00000148158, ENSG00000168959, ENSG00000065609, ENSG00000162664, ENSG00000119729, ENSG00000159388, ENSG00000078902, ENSG00000164609, ENSG00000128923, ENSG00000100592, ENSG00000138660, ENSG00000138593, ENSG00000163714, ENSG00000146085, ENSG00000154734, ENSG00000158528, ENSG00000152402, ENSG00000069020, ENSG00000078808, ENSG00000185052, ENSG00000085365, ENSG00000164327, ENSG00000180488, ENSG00000139324, ENSG00000005108, ENSG00000131409, ENSG00000108960, ENSG00000047932, ENSG00000115109, ENSG00000101246, ENSG00000151893, ENSG00000196504, ENSG00000111790, ENSG00000152795, ENSG00000157106, ENSG00000188732, ENSG00000066422, ENSG00000132356	295	0.518848
msigdb	Yes	Oligo_Astro	E4EA_vs_E2EA	E4EA_up	REACTOME_INTRA_GOLGI_AND_RETROGRADE_GOLGI_TO_ER_TRAFFIC	1.85703e-05	0.00169028	2.13619	0.395617	ENSG00000104833, ENSG00000137267, ENSG00000167552, ENSG00000174996, ENSG00000125814, ENSG00000158560, ENSG00000166685, ENSG00000134287, ENSG00000084731, ENSG00000127824, ENSG00000258947, ENSG00000075945, ENSG00000149182, ENSG00000123416, ENSG00000073969, ENSG00000264364, ENSG00000181789, ENSG00000188229, ENSG00000007168, ENSG00000175582, ENSG00000183011, ENSG00000139116, ENSG00000130294, ENSG00000077380, ENSG00000137100, ENSG00000166557, ENSG00000108669, ENSG00000111481, ENSG00000155980	136	0.57561
msigdb	Yes	LC	E4EA_vs_E2EA	E4EA_down	REACTOME_INWARDLY_RECTIFYING_K_CHANNELS	0.00149997	0.0279567	-2.64381	-0.61704	ENSG00000153822, ENSG00000127920, ENSG00000136928, ENSG00000177807, ENSG00000172380, ENSG00000172354, ENSG00000174021, ENSG00000204681	19	0.16702
msigdb	Yes	Astro	E4AA_vs_E2AA	E4AA_up	MIR548A_5P	0.000508321	0.0180135	1.81047	0.282417	ENSG00000153253, ENSG00000125355, ENSG00000186472, ENSG00000118200, ENSG00000061918, ENSG00000179083, ENSG00000128656, ENSG00000168172, ENSG00000172260, ENSG00000164031, ENSG00000164114, ENSG00000134138, ENSG00000135298, ENSG00000006451, ENSG00000196876, ENSG00000198739, ENSG00000119900, ENSG00000164604, ENSG00000130396, ENSG00000038219, ENSG00000152413, ENSG00000123575, ENSG00000185565, ENSG00000163328, ENSG00000146352, ENSG00000099308, ENSG00000071054, ENSG00000175893, ENSG00000185658, ENSG00000135837, ENSG00000169554, ENSG00000179915, ENSG00000166128, ENSG00000162909, ENSG00000132485, ENSG00000091157, ENSG00000011485, ENSG00000182827, ENSG00000187231, ENSG00000145495, ENSG00000163848, ENSG00000196323, ENSG00000215717, ENSG00000102908, ENSG00000156671, ENSG00000184203, ENSG00000118263, ENSG00000183230, ENSG00000172292, ENSG00000066084, ENSG00000008083, ENSG00000164176, ENSG00000187672, ENSG00000153233, ENSG00000168209, ENSG00000147421, ENSG00000146072, ENSG00000077380, ENSG00000156103, ENSG00000132824, ENSG00000185742, ENSG00000008277, ENSG00000148158, ENSG00000168959, ENSG00000065609, ENSG00000162664, ENSG00000119729, ENSG00000159388, ENSG00000078902, ENSG00000164609, ENSG00000128923, ENSG00000100592, ENSG00000138660, ENSG00000138593, ENSG00000163714, ENSG00000146085, ENSG00000154734, ENSG00000158528, ENSG00000152402, ENSG00000069020, ENSG00000078808, ENSG00000185052, ENSG00000085365, ENSG00000164327, ENSG00000180488, ENSG00000139324, ENSG00000005108, ENSG00000131409, ENSG00000108960, ENSG00000047932, ENSG00000115109, ENSG00000101246, ENSG00000151893, ENSG00000196504, ENSG00000111790, ENSG00000152795, ENSG00000157106, ENSG00000188732, ENSG00000066422, ENSG00000132356	294	0.477271
msigdb	Yes	ACHE_SERT_Npep	E4AA_vs_E2AA	E4AA_down	REACTOME_IRON_UPTAKE_AND_TRANSPORT	1.99665e-05	0.000501578	-2.64972	-0.564548	ENSG00000170315, ENSG00000213760, ENSG00000100554, ENSG00000113558, ENSG00000143947, ENSG00000138449, ENSG00000150991, ENSG00000092096, ENSG00000129559, ENSG00000159720, ENSG00000091513, ENSG00000114573, ENSG00000103415, ENSG00000047249, ENSG00000167996, ENSG00000108010, ENSG00000128524, ENSG00000171130, ENSG00000221983, ENSG00000155097, ENSG00000055130	42	0.57561
msigdb	Yes	ACHE_SERT_Npep	E4AA_vs_E2AA	E4AA_down	REACTOME_KEAP1_NFE2L2_PATHWAY	8.29128e-05	0.00177428	-2.18291	-0.426307	ENSG00000170315, ENSG00000099341, ENSG00000177156, ENSG00000136810, ENSG00000113558, ENSG00000143947, ENSG00000036257, ENSG00000129084, ENSG00000101182, ENSG00000065833, ENSG00000100902, ENSG00000143106, ENSG00000142507, ENSG00000140941, ENSG00000115233, ENSG00000150991, ENSG00000151012, ENSG00000087191, ENSG00000116044, ENSG00000092010, ENSG00000163931, ENSG00000136930, ENSG00000008018, ENSG00000159377, ENSG00000117450, ENSG00000100387, ENSG00000277791, ENSG00000161057, ENSG00000204435, ENSG00000100764, ENSG00000127922, ENSG00000221983, ENSG00000100519, ENSG00000013275, ENSG00000106588, ENSG00000055130, ENSG00000165280, ENSG00000103035, ENSG00000110801	100	0.538434
msigdb	Yes	Oligo_Astro	E4AA_vs_E2AA	E4AA_down	REACTOME_KEAP1_NFE2L2_PATHWAY	0.000739985	0.0168097	-2.00502	-0.387911	ENSG00000170315, ENSG00000163931, ENSG00000161011, ENSG00000142507, ENSG00000143106, ENSG00000171791, ENSG00000136930, ENSG00000150991, ENSG00000100567, ENSG00000277791, ENSG00000143947, ENSG00000101182, ENSG00000136810, ENSG00000177156, ENSG00000008018, ENSG00000065833, ENSG00000100387, ENSG00000090432, ENSG00000100804, ENSG00000013275, ENSG00000175166, ENSG00000001084, ENSG00000101843, ENSG00000159377, ENSG00000099341, ENSG00000105221, ENSG00000041357, ENSG00000113558, ENSG00000100764, ENSG00000036257, ENSG00000117020, ENSG00000166167, ENSG00000103035, ENSG00000108344, ENSG00000079999, ENSG00000070010, ENSG00000080546, ENSG00000116044, ENSG00000033050, ENSG00000148400	100	0.238702
msigdb	Yes	ACHE_SERT_Npep	E4EA_vs_E2EA	E4EA_up	REACTOME_KINESINS	9.37844e-06	0.00327974	3.20936	0.674749	ENSG00000167552, ENSG00000104833, ENSG00000137267, ENSG00000174996, ENSG00000129250, ENSG00000084731, ENSG00000127824, ENSG00000131437, ENSG00000088727, ENSG00000139116, ENSG00000188229	26	0.593325
msigdb	Yes	Astro	E4AA_vs_E2AA	E4AA_up	HP_ABSENT_SPEECH	0.000198386	0.00976426	1.81039	0.281464	ENSG00000196358, ENSG00000130294, ENSG00000153253, ENSG00000176884, ENSG00000180660, ENSG00000055163, ENSG00000070808, ENSG00000117394, ENSG00000157851, ENSG00000120251, ENSG00000058404, ENSG00000198216, ENSG00000164880, ENSG00000105568, ENSG00000260230, ENSG00000103657, ENSG00000138814, ENSG00000129682, ENSG00000008853, ENSG00000115355, ENSG00000168280, ENSG00000115902, ENSG00000185129, ENSG00000006451, ENSG00000092201, ENSG00000118873, ENSG00000124766, ENSG00000136928, ENSG00000175115, ENSG00000197106, ENSG00000105613, ENSG00000087258, ENSG00000168389, ENSG00000136238, ENSG00000132612, ENSG00000135049, ENSG00000106976, ENSG00000182400, ENSG00000183597, ENSG00000198689, ENSG00000144711, ENSG00000144320, ENSG00000160460, ENSG00000169554, ENSG00000142599, ENSG00000130005, ENSG00000112640, ENSG00000083067, ENSG00000102452, ENSG00000184014, ENSG00000147224, ENSG00000101210, ENSG00000273820, ENSG00000158352, ENSG00000187555, ENSG00000038382, ENSG00000161533, ENSG00000167861, ENSG00000127616, ENSG00000131165, ENSG00000138688, ENSG00000007402, ENSG00000110841, ENSG00000148408, ENSG00000069424, ENSG00000153956, ENSG00000177301, ENSG00000115306, ENSG00000162129, ENSG00000066777, ENSG00000108312, ENSG00000164418, ENSG00000102172, ENSG00000088538, ENSG00000067715, ENSG00000177030, ENSG00000099246, ENSG00000160877, ENSG00000169783, ENSG00000185760, ENSG00000080603, ENSG00000197121, ENSG00000185236, ENSG00000136854, ENSG00000110436, ENSG00000174469, ENSG00000166123, ENSG00000111676, ENSG00000073584, ENSG00000197386, ENSG00000127603, ENSG00000110074, ENSG00000273079, ENSG00000139324, ENSG00000077080, ENSG00000130939, ENSG00000243335, ENSG00000185985, ENSG00000196628, ENSG00000148842, ENSG00000049618, ENSG00000165671, ENSG00000169641, ENSG00000101266, ENSG00000054793, ENSG00000148690, ENSG00000095787, ENSG00000149970, ENSG00000116337, ENSG00000125505, ENSG00000126653, ENSG00000129932, ENSG00000139613, ENSG00000141580, ENSG00000125166, ENSG00000168538, ENSG00000141556, ENSG00000120686, ENSG00000012232, ENSG00000144406, ENSG00000155511	312	0.518848
msigdb	Yes	Oligo_Astro	E4EA_vs_E2EA	E4EA_up	REACTOME_KINESINS	2.03393e-07	3.59329e-05	3.18109	0.71179	ENSG00000104833, ENSG00000137267, ENSG00000167552, ENSG00000174996, ENSG00000084731, ENSG00000127824, ENSG00000258947, ENSG00000075945, ENSG00000123416, ENSG00000188229, ENSG00000139116, ENSG00000130294	26	0.690132
msigdb	Yes	Astro	E4AA_vs_E2AA	E4AA_up	MIR4668_5P	0.000319994	0.0134997	1.80927	0.282354	ENSG00000165194, ENSG00000162595, ENSG00000276644, ENSG00000134318, ENSG00000168172, ENSG00000182667, ENSG00000164187, ENSG00000173726, ENSG00000175066, ENSG00000144642, ENSG00000164031, ENSG00000115414, ENSG00000213523, ENSG00000118473, ENSG00000204160, ENSG00000108061, ENSG00000138944, ENSG00000068366, ENSG00000107105, ENSG00000172667, ENSG00000157654, ENSG00000008952, ENSG00000197535, ENSG00000165813, ENSG00000123575, ENSG00000155744, ENSG00000094916, ENSG00000115977, ENSG00000178567, ENSG00000177853, ENSG00000009335, ENSG00000076108, ENSG00000140836, ENSG00000165434, ENSG00000173575, ENSG00000170871, ENSG00000151136, ENSG00000214338, ENSG00000196313, ENSG00000146872, ENSG00000198756, ENSG00000057019, ENSG00000178235, ENSG00000196632, ENSG00000272391, ENSG00000112379, ENSG00000145495, ENSG00000139163, ENSG00000102908, ENSG00000184203, ENSG00000130338, ENSG00000082458, ENSG00000038382, ENSG00000165525, ENSG00000172493, ENSG00000183230, ENSG00000163811, ENSG00000204120, ENSG00000119446, ENSG00000170027, ENSG00000164659, ENSG00000160299, ENSG00000088538, ENSG00000168959, ENSG00000153707, ENSG00000151458, ENSG00000188177, ENSG00000146083, ENSG00000140488, ENSG00000104331, ENSG00000155008, ENSG00000163590, ENSG00000126070, ENSG00000152092, ENSG00000105894, ENSG00000110436, ENSG00000213626, ENSG00000120071, ENSG00000166503, ENSG00000069020, ENSG00000101337, ENSG00000035403, ENSG00000011201, ENSG00000164327, ENSG00000162706, ENSG00000005108, ENSG00000091656, ENSG00000130939, ENSG00000185985, ENSG00000081026, ENSG00000161547, ENSG00000132164	292	0.366325
msigdb	Yes	Oligo_Astro	E4EA_vs_E2EA	E4EA_up	REACTOME_L1CAM_INTERACTIONS	2.21844e-06	0.000270467	2.55574	0.491521	ENSG00000104833, ENSG00000137267, ENSG00000136531, ENSG00000167552, ENSG00000106976, ENSG00000172020, ENSG00000149575, ENSG00000127824, ENSG00000258947, ENSG00000092964, ENSG00000123416, ENSG00000188229, ENSG00000105711, ENSG00000151150, ENSG00000169032, ENSG00000042753, ENSG00000196961, ENSG00000122705, ENSG00000166257, ENSG00000101266, ENSG00000010017, ENSG00000197694, ENSG00000184144, ENSG00000029534, ENSG00000197959, ENSG00000141367, ENSG00000149269, ENSG00000198910, ENSG00000173898, ENSG00000177098, ENSG00000153253, ENSG00000184156, ENSG00000071242	86	0.627257
msigdb	Yes	ACHE_SERT_Npep	E4AA_vs_E2AA	E4AA_down	REACTOME_LATE_ENDOSOMAL_MICROAUTOPHAGY	0.00133997	0.019568	-2.52599	-0.582582	ENSG00000109971, ENSG00000170315, ENSG00000116288, ENSG00000244734, ENSG00000143947, ENSG00000150991, ENSG00000026025, ENSG00000094631, ENSG00000032742, ENSG00000155975, ENSG00000130724, ENSG00000221983	24	0.176795
msigdb	Yes	Astro	E4AA_vs_E2AA	E4AA_down	REACTOME_LATE_ENDOSOMAL_MICROAUTOPHAGY	0.000357719	0.00786833	-2.62808	-0.626096	ENSG00000109971, ENSG00000026025, ENSG00000170315, ENSG00000244734, ENSG00000116288, ENSG00000032742, ENSG00000150991, ENSG00000143947	24	0.498493
msigdb	Yes	Oligo_Astro	E4AA_vs_E2AA	E4AA_down	REACTOME_LATE_ENDOSOMAL_MICROAUTOPHAGY	0.00219996	0.0387221	-2.43235	-0.55824	ENSG00000109971, ENSG00000170315, ENSG00000116288, ENSG00000130724, ENSG00000244734, ENSG00000150991, ENSG00000143947	24	0.137718
msigdb	Yes	ACHE_SERT_Npep	E4AA_vs_E2AA	E4AA_up	REACTOME_LONG_TERM_POTENTIATION	2.63892e-05	0.00149228	3.11693	0.66823	ENSG00000176884, ENSG00000277586, ENSG00000070808, ENSG00000058404, ENSG00000154146, ENSG00000198668, ENSG00000132535, ENSG00000077522, ENSG00000273079	20	0.57561
msigdb	Yes	LC	E4EA_vs_E2EA	E4EA_up	REACTOME_LYSOSOME_VESICLE_BIOGENESIS	0.000899982	0.0494209	2.56739	0.548653	ENSG00000109971, ENSG00000220205, ENSG00000142192, ENSG00000239264, ENSG00000101160, ENSG00000146352, ENSG00000122705, ENSG00000143761, ENSG00000177182, ENSG00000003056	28	0.216168
msigdb	Yes	ACHE_SERT_Npep	E4EA_vs_E2EA	E4EA_down	REACTOME_MEIOSIS	0.00319994	0.0409278	-2.29904	-0.495559	ENSG00000117748, ENSG00000163041, ENSG00000164754, ENSG00000132604, ENSG00000197061, ENSG00000101972, ENSG00000164828, ENSG00000160789, ENSG00000166848, ENSG00000108055, ENSG00000100918, ENSG00000135446, ENSG00000101191, ENSG00000105968, ENSG00000104320, ENSG00000132383, ENSG00000072501, ENSG00000180573, ENSG00000132475, ENSG00000149311	34	0.114051
msigdb	Yes	Astro	E4EA_vs_E2EA	E4EA_down	REACTOME_MEIOSIS	0.00101998	0.0199038	-2.39749	-0.525011	ENSG00000117748, ENSG00000054654, ENSG00000101972, ENSG00000197061, ENSG00000164828, ENSG00000131018, ENSG00000108055, ENSG00000104320, ENSG00000119684, ENSG00000101191, ENSG00000163041, ENSG00000072501, ENSG00000160789, ENSG00000147601, ENSG00000076242	34	0.202909
msigdb	Yes	LC	E4EA_vs_E2EA	E4EA_down	REACTOME_MEIOSIS	0.00221996	0.0369687	-2.35195	-0.500785	ENSG00000117748, ENSG00000164754, ENSG00000163041, ENSG00000132383, ENSG00000147601, ENSG00000160789, ENSG00000166848, ENSG00000132604, ENSG00000101191, ENSG00000246705, ENSG00000100918, ENSG00000105968	34	0.137092
msigdb	Yes	LC	E4EA_vs_E2EA	E4EA_down	REACTOME_MEIOTIC_SYNAPSIS	0.00337993	0.0488748	-2.47857	-0.563063	ENSG00000164754, ENSG00000147601, ENSG00000160789, ENSG00000166848, ENSG00000132604, ENSG00000101191, ENSG00000246705, ENSG00000100918, ENSG00000105968	22	0.110953
msigdb	Yes	ACHE_SERT_Npep	E4EA_vs_E2EA	E4EA_up	REACTOME_MEMBRANE_TRAFFICKING	5.80958e-05	0.0116975	1.74345	0.275394	ENSG00000167552, ENSG00000104833, ENSG00000128245, ENSG00000124507, ENSG00000142192, ENSG00000091513, ENSG00000134287, ENSG00000137267, ENSG00000109971, ENSG00000166913, ENSG00000167110, ENSG00000264364, ENSG00000105649, ENSG00000101421, ENSG00000174996, ENSG00000077380, ENSG00000103496, ENSG00000132718, ENSG00000163235, ENSG00000129250, ENSG00000220205, ENSG00000141367, ENSG00000135968, ENSG00000084731, ENSG00000150991, ENSG00000127824, ENSG00000127527, ENSG00000143858, ENSG00000089818, ENSG00000181029, ENSG00000164077, ENSG00000111907, ENSG00000131437, ENSG00000131966, ENSG00000198835, ENSG00000182287, ENSG00000141030, ENSG00000167515, ENSG00000152291, ENSG00000157978, ENSG00000206418, ENSG00000159082, ENSG00000114354, ENSG00000149823, ENSG00000101246, ENSG00000166847, ENSG00000170043, ENSG00000151150, ENSG00000063245, ENSG00000147010, ENSG00000138071, ENSG00000197959, ENSG00000088727, ENSG00000170315, ENSG00000107295, ENSG00000093183, ENSG00000134243, ENSG00000106367, ENSG00000106976, ENSG00000121022, ENSG00000196814, ENSG00000169562, ENSG00000129559, ENSG00000139116, ENSG00000164924, ENSG00000101160, ENSG00000103111, ENSG00000136111, ENSG00000188229, ENSG00000166685, ENSG00000138069, ENSG00000134262, ENSG00000158560, ENSG00000177169, ENSG00000086598, ENSG00000042753, ENSG00000130340, ENSG00000180398, ENSG00000163466, ENSG00000144566, ENSG00000057608, ENSG00000204843, ENSG00000105438, ENSG00000105355, ENSG00000167632, ENSG00000165699, ENSG00000100280, ENSG00000130164, ENSG00000165527, ENSG00000168090, ENSG00000135720, ENSG00000086065, ENSG00000134265, ENSG00000078053, ENSG00000107862, ENSG00000136100, ENSG00000138663, ENSG00000139977, ENSG00000149182	444	0.557332
msigdb	Yes	Astro	E4AA_vs_E2AA	E4AA_up	MIR152_3P	0.00135997	0.0346884	1.80884	0.287393	ENSG00000072274, ENSG00000100401, ENSG00000117394, ENSG00000137216, ENSG00000162374, ENSG00000118200, ENSG00000170396, ENSG00000116754, ENSG00000150625, ENSG00000197063, ENSG00000135298, ENSG00000116016, ENSG00000115993, ENSG00000107105, ENSG00000118058, ENSG00000152413, ENSG00000133812, ENSG00000123636, ENSG00000126705, ENSG00000172869, ENSG00000011021, ENSG00000116285, ENSG00000170871, ENSG00000101746, ENSG00000081479, ENSG00000198435, ENSG00000127022, ENSG00000183775, ENSG00000069122, ENSG00000067082, ENSG00000132640, ENSG00000152102, ENSG00000121057, ENSG00000125772, ENSG00000187231, ENSG00000102908, ENSG00000152409, ENSG00000090905, ENSG00000102984, ENSG00000172292, ENSG00000008083, ENSG00000275023, ENSG00000186566, ENSG00000204569, ENSG00000102172, ENSG00000008277, ENSG00000065609, ENSG00000170540, ENSG00000137845, ENSG00000197183, ENSG00000006432, ENSG00000138593, ENSG00000078687, ENSG00000130164, ENSG00000124406, ENSG00000185052, ENSG00000197045, ENSG00000163637, ENSG00000152291, ENSG00000164327, ENSG00000130939, ENSG00000114416, ENSG00000182175, ENSG00000108960, ENSG00000164715, ENSG00000173320	217	0.175479
msigdb	Yes	Oligo_Astro	E4EA_vs_E2EA	E4EA_up	REACTOME_MEMBRANE_TRAFFICKING	1.49401e-05	0.00142833	1.7271	0.300647	ENSG00000124507, ENSG00000104833, ENSG00000128245, ENSG00000137267, ENSG00000105649, ENSG00000170027, ENSG00000167552, ENSG00000106976, ENSG00000174996, ENSG00000125814, ENSG00000159082, ENSG00000135677, ENSG00000158560, ENSG00000142192, ENSG00000166685, ENSG00000134287, ENSG00000084731, ENSG00000127824, ENSG00000258947, ENSG00000075945, ENSG00000198837, ENSG00000149182, ENSG00000167110, ENSG00000123416, ENSG00000073969, ENSG00000264364, ENSG00000091513, ENSG00000181789, ENSG00000188229, ENSG00000007168, ENSG00000175582, ENSG00000151150, ENSG00000220205, ENSG00000183011, ENSG00000154305, ENSG00000119396, ENSG00000139116, ENSG00000047579, ENSG00000101421, ENSG00000081479, ENSG00000042753, ENSG00000100099, ENSG00000173020, ENSG00000166913, ENSG00000196961, ENSG00000090989, ENSG00000239264, ENSG00000166747, ENSG00000130294, ENSG00000077380, ENSG00000041353, ENSG00000122705, ENSG00000196352, ENSG00000137100, ENSG00000009844, ENSG00000167515, ENSG00000197694, ENSG00000114354, ENSG00000166557, ENSG00000108669, ENSG00000150991, ENSG00000111481, ENSG00000029534, ENSG00000170315, ENSG00000170456, ENSG00000155980, ENSG00000164924, ENSG00000143858, ENSG00000110075, ENSG00000100280, ENSG00000198835, ENSG00000197959, ENSG00000134308, ENSG00000116675, ENSG00000093183, ENSG00000148248, ENSG00000141367, ENSG00000089818, ENSG00000073921, ENSG00000197535, ENSG00000122218, ENSG00000173898, ENSG00000132718, ENSG00000138069, ENSG00000123240, ENSG00000103111, ENSG00000134243, ENSG00000105186, ENSG00000110514, ENSG00000131475, ENSG00000173744, ENSG00000131558, ENSG00000123570, ENSG00000143761, ENSG00000146352, ENSG00000198399, ENSG00000103496, ENSG00000196459, ENSG00000161203, ENSG00000170471, ENSG00000127328, ENSG00000162065, ENSG00000136933, ENSG00000182287, ENSG00000137486, ENSG00000006451, ENSG00000141030, ENSG00000152291, ENSG00000127527, ENSG00000104164, ENSG00000163235, ENSG00000147010, ENSG00000153339, ENSG00000144674, ENSG00000011454, ENSG00000134262, ENSG00000154917, ENSG00000138802, ENSG00000143641, ENSG00000140600, ENSG00000144635, ENSG00000095139, ENSG00000182400, ENSG00000100934, ENSG00000138768, ENSG00000108582, ENSG00000136100, ENSG00000169562, ENSG00000105402, ENSG00000111540, ENSG00000142208, ENSG00000130164, ENSG00000063245	444	0.593325
msigdb	Yes	Astro	E4AA_vs_E2AA	E4AA_down	REACTOME_METABOLISM_OF_AMINO_ACIDS_AND_DERIVATIVES	4.98041e-09	3.89322e-07	-2.17688	-0.421168	ENSG00000089009, ENSG00000165502, ENSG00000139287, ENSG00000215845, ENSG00000132437, ENSG00000145425, ENSG00000198130, ENSG00000146733, ENSG00000131469, ENSG00000196305, ENSG00000161970, ENSG00000081181, ENSG00000151552, ENSG00000171863, ENSG00000129151, ENSG00000129596, ENSG00000087191, ENSG00000142541, ENSG00000147604, ENSG00000099341, ENSG00000168028, ENSG00000229117, ENSG00000140988, ENSG00000166228, ENSG00000137154, ENSG00000134056, ENSG00000104904, ENSG00000129084, ENSG00000086205, ENSG00000177954, ENSG00000137106, ENSG00000110700, ENSG00000105193, ENSG00000167526, ENSG00000174748, ENSG00000116251, ENSG00000265681, ENSG00000111897, ENSG00000037241, ENSG00000163682, ENSG00000198918, ENSG00000213741, ENSG00000125691, ENSG00000277791, ENSG00000070214, ENSG00000241343, ENSG00000182899, ENSG00000089157, ENSG00000143947, ENSG00000198242, ENSG00000183077, ENSG00000142534, ENSG00000188846, ENSG00000147403, ENSG00000148303, ENSG00000083845, ENSG00000143106, ENSG00000174444, ENSG00000124275, ENSG00000248098, ENSG00000105640, ENSG00000124614, ENSG00000100567, ENSG00000127922, ENSG00000134419, ENSG00000120053, ENSG00000008988, ENSG00000138326, ENSG00000135069, ENSG00000072506, ENSG00000122026, ENSG00000166986, ENSG00000103876, ENSG00000171858, ENSG00000092010, ENSG00000091140, ENSG00000122406, ENSG00000231500, ENSG00000140905, ENSG00000142507, ENSG00000126067, ENSG00000113643, ENSG00000118181, ENSG00000108298, ENSG00000031698, ENSG00000185088, ENSG00000071082, ENSG00000136930, ENSG00000092621, ENSG00000198755, ENSG00000105372, ENSG00000205220, ENSG00000162244, ENSG00000100902, ENSG00000221983, ENSG00000137944, ENSG00000143149, ENSG00000223572, ENSG00000149806, ENSG00000065427, ENSG00000171766, ENSG00000198431, ENSG00000063177, ENSG00000110801, ENSG00000115758, ENSG00000181019, ENSG00000136628, ENSG00000101444, ENSG00000100911, ENSG00000172809, ENSG00000144713, ENSG00000083123	249	0.761461
msigdb	Yes	Oligo_Astro	E4EA_vs_E2EA	E4EA_down	REACTOME_METABOLISM_OF_FAT_SOLUBLE_VITAMINS	0.00277994	0.0353857	-2.57177	-0.540646	ENSG00000123384, ENSG00000169439, ENSG00000162512, ENSG00000179399, ENSG00000114115, ENSG00000118271, ENSG00000130203, ENSG00000124145, ENSG00000063660, ENSG00000197324	23	0.122418
msigdb	Yes	ACHE_SERT_Npep	E4AA_vs_E2AA	E4AA_down	REACTOME_METABOLISM_OF_POLYAMINES	5.91047e-06	0.000179735	-2.72943	-0.567402	ENSG00000099341, ENSG00000129084, ENSG00000101182, ENSG00000104904, ENSG00000100902, ENSG00000143106, ENSG00000142507, ENSG00000115233, ENSG00000087191, ENSG00000092010, ENSG00000136930, ENSG00000008018, ENSG00000159377, ENSG00000277791, ENSG00000161057, ENSG00000100764, ENSG00000127922, ENSG00000100519, ENSG00000013275, ENSG00000106588, ENSG00000130066, ENSG00000103035, ENSG00000110801, ENSG00000163636, ENSG00000205220, ENSG00000131467, ENSG00000173692, ENSG00000095261, ENSG00000185627, ENSG00000101843, ENSG00000175166, ENSG00000115758, ENSG00000100804, ENSG00000123505	51	0.610527
msigdb	Yes	Astro	E4AA_vs_E2AA	E4AA_up	MIR548AB	0.000252911	0.0115894	1.80813	0.281943	ENSG00000153253, ENSG00000125355, ENSG00000186472, ENSG00000118200, ENSG00000061918, ENSG00000179083, ENSG00000128656, ENSG00000168172, ENSG00000172260, ENSG00000164031, ENSG00000164114, ENSG00000134138, ENSG00000135298, ENSG00000006451, ENSG00000196876, ENSG00000198739, ENSG00000119900, ENSG00000164604, ENSG00000130396, ENSG00000038219, ENSG00000152413, ENSG00000123575, ENSG00000185565, ENSG00000163328, ENSG00000146352, ENSG00000099308, ENSG00000173611, ENSG00000071054, ENSG00000175893, ENSG00000185658, ENSG00000135837, ENSG00000169554, ENSG00000179915, ENSG00000166128, ENSG00000162909, ENSG00000132485, ENSG00000091157, ENSG00000011485, ENSG00000182827, ENSG00000187231, ENSG00000145495, ENSG00000163848, ENSG00000196323, ENSG00000215717, ENSG00000102908, ENSG00000156671, ENSG00000184203, ENSG00000118263, ENSG00000183230, ENSG00000172292, ENSG00000066084, ENSG00000008083, ENSG00000164176, ENSG00000187672, ENSG00000153233, ENSG00000168209, ENSG00000147421, ENSG00000146072, ENSG00000077380, ENSG00000156103, ENSG00000132824, ENSG00000185742, ENSG00000008277, ENSG00000148158, ENSG00000168959, ENSG00000065609, ENSG00000162664, ENSG00000119729, ENSG00000159388, ENSG00000078902, ENSG00000164609, ENSG00000128923, ENSG00000100592, ENSG00000138660, ENSG00000138593, ENSG00000163714, ENSG00000146085, ENSG00000154734, ENSG00000158528, ENSG00000152402, ENSG00000069020, ENSG00000078808, ENSG00000185052, ENSG00000085365, ENSG00000164327, ENSG00000180488, ENSG00000139324, ENSG00000005108, ENSG00000131409, ENSG00000108960, ENSG00000047932, ENSG00000115109, ENSG00000101246, ENSG00000151893, ENSG00000196504, ENSG00000111790, ENSG00000152795, ENSG00000157106, ENSG00000188732, ENSG00000066422, ENSG00000132356	296	0.498493
msigdb	Yes	LC	E4EA_vs_E2EA	E4EA_up	REACTOME_METABOLISM_OF_POLYAMINES	4.74265e-05	0.00508267	2.67844	0.522261	ENSG00000087191, ENSG00000142507, ENSG00000104904, ENSG00000099341, ENSG00000100764, ENSG00000103035, ENSG00000277791, ENSG00000101182, ENSG00000163636, ENSG00000041357, ENSG00000185627, ENSG00000197170, ENSG00000126067, ENSG00000131467, ENSG00000115233, ENSG00000143106, ENSG00000008018, ENSG00000180304, ENSG00000159352, ENSG00000175166, ENSG00000165916, ENSG00000161057, ENSG00000108671, ENSG00000100902, ENSG00000125818, ENSG00000100567, ENSG00000173692, ENSG00000102172	51	0.557332
msigdb	Yes	ACHE_SERT_Npep	E4EA_vs_E2EA	E4EA_down	REACTOME_MET_PROMOTES_CELL_MOTILITY	0.000146239	0.0051412	-2.93776	-0.696994	ENSG00000105976, ENSG00000116641, ENSG00000196739, ENSG00000136205, ENSG00000127314, ENSG00000109458, ENSG00000099942, ENSG00000164692, ENSG00000150093, ENSG00000172037, ENSG00000177885	18	0.518848
msigdb	Yes	ACHE_SERT_Npep	E4AA_vs_E2AA	E4AA_down	REACTOME_MHC_CLASS_II_ANTIGEN_PRESENTATION	0.000579988	0.00965848	-2.12345	-0.423214	ENSG00000204287, ENSG00000088986, ENSG00000019582, ENSG00000231389, ENSG00000196126, ENSG00000137267, ENSG00000141367, ENSG00000196735, ENSG00000137100, ENSG00000175203, ENSG00000223865, ENSG00000167552, ENSG00000161203, ENSG00000042753, ENSG00000137285, ENSG00000197959, ENSG00000123416, ENSG00000127824, ENSG00000131966, ENSG00000204843, ENSG00000204257, ENSG00000106367, ENSG00000174080, ENSG00000084731, ENSG00000158560, ENSG00000144635	79	0.270151
msigdb	Yes	ACHE_SERT_Npep	E4EA_vs_E2EA	E4EA_up	REACTOME_MHC_CLASS_II_ANTIGEN_PRESENTATION	3.56402e-05	0.00830916	2.56213	0.457585	ENSG00000167552, ENSG00000104833, ENSG00000137267, ENSG00000264364, ENSG00000174996, ENSG00000077380, ENSG00000141367, ENSG00000084731, ENSG00000127824, ENSG00000131437, ENSG00000131966, ENSG00000182287, ENSG00000117984, ENSG00000166847, ENSG00000197959, ENSG00000107295, ENSG00000106367, ENSG00000106976, ENSG00000188229, ENSG00000158560, ENSG00000042753, ENSG00000204843, ENSG00000100280, ENSG00000135720, ENSG00000104671	79	0.557332
msigdb	Yes	Astro	E4AA_vs_E2AA	E4AA_down	REACTOME_MHC_CLASS_II_ANTIGEN_PRESENTATION	0.00311994	0.0424369	-1.95423	-0.406599	ENSG00000204287, ENSG00000019582, ENSG00000196126, ENSG00000231389, ENSG00000088986, ENSG00000196735, ENSG00000188229, ENSG00000204257, ENSG00000223865, ENSG00000137267, ENSG00000141367, ENSG00000131966, ENSG00000167552, ENSG00000137100, ENSG00000132912, ENSG00000174080, ENSG00000135047, ENSG00000175203, ENSG00000103811, ENSG00000107295, ENSG00000144635, ENSG00000101350	79	0.115513
msigdb	Yes	Astro	E4AA_vs_E2AA	E4AA_up	MIR4328	0.000155308	0.0080937	1.80276	0.278849	ENSG00000010404, ENSG00000180354, ENSG00000131711, ENSG00000198825, ENSG00000179542, ENSG00000186472, ENSG00000118200, ENSG00000119820, ENSG00000150625, ENSG00000173726, ENSG00000144642, ENSG00000198420, ENSG00000138814, ENSG00000164114, ENSG00000118473, ENSG00000108061, ENSG00000147526, ENSG00000111670, ENSG00000162378, ENSG00000198739, ENSG00000059915, ENSG00000152061, ENSG00000184545, ENSG00000157654, ENSG00000123575, ENSG00000155744, ENSG00000115464, ENSG00000186591, ENSG00000137766, ENSG00000011275, ENSG00000087338, ENSG00000116750, ENSG00000178567, ENSG00000173611, ENSG00000009335, ENSG00000237515, ENSG00000141576, ENSG00000164985, ENSG00000140836, ENSG00000078124, ENSG00000109670, ENSG00000173812, ENSG00000185658, ENSG00000150764, ENSG00000165716, ENSG00000151491, ENSG00000169554, ENSG00000214338, ENSG00000135924, ENSG00000166128, ENSG00000185551, ENSG00000163531, ENSG00000196632, ENSG00000023909, ENSG00000101210, ENSG00000101745, ENSG00000072364, ENSG00000145495, ENSG00000113578, ENSG00000101558, ENSG00000158352, ENSG00000102908, ENSG00000188026, ENSG00000107140, ENSG00000157837, ENSG00000125676, ENSG00000106070, ENSG00000127328, ENSG00000089057, ENSG00000213923, ENSG00000100596, ENSG00000204120, ENSG00000177570, ENSG00000131016, ENSG00000108018, ENSG00000134852, ENSG00000185742, ENSG00000124380, ENSG00000063322, ENSG00000008277, ENSG00000126217, ENSG00000118689, ENSG00000164346, ENSG00000204217, ENSG00000189367, ENSG00000128923, ENSG00000101752, ENSG00000006432, ENSG00000003987, ENSG00000151693, ENSG00000177463, ENSG00000169862, ENSG00000158987	347	0.518848
msigdb	Yes	Oligo_Astro	E4AA_vs_E2AA	E4AA_down	REACTOME_MHC_CLASS_II_ANTIGEN_PRESENTATION	6.18698e-06	0.000284494	-2.47141	-0.488123	ENSG00000204287, ENSG00000019582, ENSG00000231389, ENSG00000127824, ENSG00000137267, ENSG00000174080, ENSG00000196735, ENSG00000088986, ENSG00000196126, ENSG00000161203, ENSG00000064601, ENSG00000175203, ENSG00000223865, ENSG00000084731, ENSG00000188229, ENSG00000204843, ENSG00000132912, ENSG00000123416, ENSG00000117984, ENSG00000135047, ENSG00000204257, ENSG00000042753, ENSG00000258947, ENSG00000143761, ENSG00000122705, ENSG00000137285, ENSG00000079616	79	0.610527
msigdb	Yes	Oligo_Astro	E4EA_vs_E2EA	E4EA_up	REACTOME_MHC_CLASS_II_ANTIGEN_PRESENTATION	6.93763e-05	0.0050936	2.29481	0.444682	ENSG00000104833, ENSG00000137267, ENSG00000167552, ENSG00000106976, ENSG00000174996, ENSG00000158560, ENSG00000084731, ENSG00000127824, ENSG00000258947, ENSG00000075945, ENSG00000123416, ENSG00000264364, ENSG00000188229, ENSG00000042753, ENSG00000196961, ENSG00000166747, ENSG00000077380, ENSG00000122705, ENSG00000137100, ENSG00000155980, ENSG00000100280, ENSG00000197959, ENSG00000141367	79	0.538434
msigdb	Yes	ACHE_SERT_LC_WM	E4AA_vs_E2AA	E4AA_down	REACTOME_MITOCHONDRIAL_BIOGENESIS	0.000379992	0.0124993	-2.24392	-0.424186	ENSG00000100347, ENSG00000182054, ENSG00000124172, ENSG00000148672, ENSG00000081189, ENSG00000154723, ENSG00000124523, ENSG00000159685, ENSG00000167863, ENSG00000198646, ENSG00000152495, ENSG00000173915, ENSG00000154518, ENSG00000188130, ENSG00000106028, ENSG00000131069, ENSG00000241468, ENSG00000167283, ENSG00000173153, ENSG00000140396, ENSG00000172534, ENSG00000023330, ENSG00000106617, ENSG00000110955, ENSG00000172115, ENSG00000156411, ENSG00000186350, ENSG00000099821, ENSG00000099624	69	0.335317
msigdb	Yes	ACHE_SERT_Npep	E4AA_vs_E2AA	E4AA_down	REACTOME_MITOCHONDRIAL_BIOGENESIS	1.32623e-06	4.78921e-05	-2.66116	-0.537307	ENSG00000124172, ENSG00000173915, ENSG00000154723, ENSG00000167283, ENSG00000241468, ENSG00000156411, ENSG00000167863, ENSG00000154518, ENSG00000159685, ENSG00000116459, ENSG00000110955, ENSG00000106028, ENSG00000241837, ENSG00000173436, ENSG00000169020, ENSG00000152234, ENSG00000182054, ENSG00000159199, ENSG00000172115, ENSG00000165629, ENSG00000135390, ENSG00000148672, ENSG00000152495	69	0.643552
msigdb	Yes	ACHE_SERT_Npep	E4AA_vs_E2AA	E4AA_down	REACTOME_MITOCHONDRIAL_PROTEIN_DEGRADATION	2.73698e-10	1.98753e-08	-3.00492	-0.598332	ENSG00000154723, ENSG00000167283, ENSG00000178741, ENSG00000164405, ENSG00000167863, ENSG00000106153, ENSG00000005022, ENSG00000165264, ENSG00000131143, ENSG00000081181, ENSG00000110955, ENSG00000106028, ENSG00000241837, ENSG00000183172, ENSG00000142192, ENSG00000160194, ENSG00000131495, ENSG00000106591, ENSG00000083720, ENSG00000213619, ENSG00000152234, ENSG00000182054, ENSG00000140740, ENSG00000134809, ENSG00000165629, ENSG00000091140, ENSG00000125656, ENSG00000167792, ENSG00000100575, ENSG00000186010, ENSG00000148672, ENSG00000135940, ENSG00000104823, ENSG00000091483, ENSG00000111275, ENSG00000067704, ENSG00000144381, ENSG00000169230, ENSG00000168291, ENSG00000146701	80	0.814036
msigdb	Yes	Astro	E4AA_vs_E2AA	E4AA_down	REACTOME_MITOCHONDRIAL_PROTEIN_DEGRADATION	0.000599988	0.011691	-2.08901	-0.434189	ENSG00000154723, ENSG00000178741, ENSG00000167283, ENSG00000164405, ENSG00000167863, ENSG00000160194, ENSG00000106153, ENSG00000081181, ENSG00000110955, ENSG00000161267, ENSG00000067704, ENSG00000005022, ENSG00000183172, ENSG00000165264, ENSG00000131143, ENSG00000144381, ENSG00000169230, ENSG00000131495, ENSG00000167792, ENSG00000241837, ENSG00000152234, ENSG00000134809, ENSG00000072506, ENSG00000084090, ENSG00000122140, ENSG00000083720, ENSG00000213619, ENSG00000091140, ENSG00000142192, ENSG00000106591, ENSG00000106028	80	0.265531
msigdb	Yes	LC	E4EA_vs_E2EA	E4EA_up	REACTOME_MITOCHONDRIAL_PROTEIN_DEGRADATION	0.000679986	0.0407042	2.23046	0.412719	ENSG00000134375, ENSG00000142192, ENSG00000134809, ENSG00000110955, ENSG00000141385, ENSG00000131495, ENSG00000186010, ENSG00000106153, ENSG00000131143, ENSG00000106028, ENSG00000178741, ENSG00000005022, ENSG00000104823, ENSG00000167863, ENSG00000115317, ENSG00000165264, ENSG00000164405, ENSG00000136758, ENSG00000168291, ENSG00000081181, ENSG00000154723, ENSG00000146701, ENSG00000135940, ENSG00000062485, ENSG00000100575, ENSG00000160194, ENSG00000138796, ENSG00000067704, ENSG00000106591, ENSG00000166855	80	0.249167
msigdb	Yes	Oligo_Astro	E4AA_vs_E2AA	E4AA_down	REACTOME_MITOCHONDRIAL_PROTEIN_DEGRADATION	5.77222e-06	0.000267272	-2.46911	-0.487202	ENSG00000167863, ENSG00000154723, ENSG00000110955, ENSG00000106153, ENSG00000146701, ENSG00000005022, ENSG00000131495, ENSG00000167283, ENSG00000091483, ENSG00000111275, ENSG00000164405, ENSG00000134809, ENSG00000182054, ENSG00000152234, ENSG00000072506, ENSG00000131143, ENSG00000148672, ENSG00000167969, ENSG00000144381, ENSG00000241837, ENSG00000183172, ENSG00000135940, ENSG00000166855, ENSG00000100575, ENSG00000165264, ENSG00000178741, ENSG00000104823, ENSG00000213619, ENSG00000108064, ENSG00000165487, ENSG00000091140, ENSG00000100412, ENSG00000140740, ENSG00000169100, ENSG00000177370, ENSG00000165629, ENSG00000106028, ENSG00000083720, ENSG00000167792	80	0.610527
msigdb	Yes	ACHE_SERT_Npep	E4AA_vs_E2AA	E4AA_down	REACTOME_MITOCHONDRIAL_PROTEIN_IMPORT	2.11526e-06	7.24477e-05	-2.78265	-0.576019	ENSG00000138495, ENSG00000196683, ENSG00000106153, ENSG00000168275, ENSG00000110955, ENSG00000181924, ENSG00000152234, ENSG00000175768, ENSG00000103121, ENSG00000134809, ENSG00000213585, ENSG00000179091, ENSG00000159199, ENSG00000214736, ENSG00000125611, ENSG00000150779, ENSG00000166136, ENSG00000100575, ENSG00000151729, ENSG00000074582, ENSG00000144381, ENSG00000250479, ENSG00000105197, ENSG00000105819, ENSG00000099800, ENSG00000205981	53	0.627257
msigdb	Yes	ACHE_SERT_Npep	E4EA_vs_E2EA	E4EA_up	REACTOME_MITOCHONDRIAL_PROTEIN_IMPORT	0.00051999	0.0466901	2.41297	0.452816	ENSG00000110955, ENSG00000134809, ENSG00000075336, ENSG00000106153, ENSG00000134375, ENSG00000151729, ENSG00000062485, ENSG00000144381, ENSG00000126768, ENSG00000138495, ENSG00000115840, ENSG00000179091, ENSG00000132286, ENSG00000107959, ENSG00000004864, ENSG00000173726, ENSG00000154174, ENSG00000100412, ENSG00000152234, ENSG00000166136, ENSG00000100347, ENSG00000105819, ENSG00000265354, ENSG00000196683, ENSG00000130204, ENSG00000100575, ENSG00000099800	53	0.285605
msigdb	Yes	Oligo_Astro	E4AA_vs_E2AA	E4AA_down	REACTOME_MITOCHONDRIAL_PROTEIN_IMPORT	2.13627e-05	0.000830086	-2.56394	-0.528323	ENSG00000110955, ENSG00000106153, ENSG00000175768, ENSG00000181924, ENSG00000166136, ENSG00000170791, ENSG00000138495, ENSG00000196683, ENSG00000134809, ENSG00000152234, ENSG00000075336, ENSG00000179091, ENSG00000250479, ENSG00000159199, ENSG00000109519, ENSG00000104980, ENSG00000099800, ENSG00000144381, ENSG00000100575, ENSG00000125611, ENSG00000205981, ENSG00000168275, ENSG00000100412, ENSG00000169100, ENSG00000126768, ENSG00000240230, ENSG00000177370, ENSG00000213585, ENSG00000265354, ENSG00000100347, ENSG00000067829, ENSG00000134375, ENSG00000151729	53	0.57561
msigdb	Yes	ACHE_SERT_LC_WM	E4AA_vs_E2AA	E4AA_down	REACTOME_MITOCHONDRIAL_TRANSLATION	8.51689e-05	0.00391399	-2.2949	-0.423174	ENSG00000074071, ENSG00000180992, ENSG00000243147, ENSG00000111639, ENSG00000090263, ENSG00000130312, ENSG00000113048, ENSG00000163319, ENSG00000214026, ENSG00000259494, ENSG00000149792, ENSG00000112031, ENSG00000158042, ENSG00000183617, ENSG00000239789, ENSG00000175581, ENSG00000136522, ENSG00000085760, ENSG00000242485, ENSG00000181991, ENSG00000182180, ENSG00000266472, ENSG00000112996, ENSG00000164347, ENSG00000172172, ENSG00000147586, ENSG00000125445, ENSG00000172590, ENSG00000159111, ENSG00000262814, ENSG00000135972	87	0.538434
msigdb	Yes	ACHE_SERT_Npep	E4AA_vs_E2AA	E4AA_down	REACTOME_MITOCHONDRIAL_TRANSLATION	1.02868e-10	7.81149e-09	-2.95314	-0.583288	ENSG00000243147, ENSG00000172172, ENSG00000259494, ENSG00000163319, ENSG00000096080, ENSG00000111639, ENSG00000242485, ENSG00000134056, ENSG00000172586, ENSG00000106591, ENSG00000074071, ENSG00000090263, ENSG00000243927, ENSG00000185608, ENSG00000116221, ENSG00000183617, ENSG00000147586, ENSG00000180992, ENSG00000171421, ENSG00000173141, ENSG00000166902, ENSG00000181991, ENSG00000062582, ENSG00000181610, ENSG00000135972, ENSG00000175756, ENSG00000158042, ENSG00000137547, ENSG00000182154, ENSG00000172590, ENSG00000169288, ENSG00000114686, ENSG00000123297, ENSG00000130312, ENSG00000085760, ENSG00000167862, ENSG00000082515, ENSG00000122033, ENSG00000132591, ENSG00000120333, ENSG00000214026, ENSG00000136522, ENSG00000112996, ENSG00000262814, ENSG00000131368, ENSG00000055950, ENSG00000239789	87	0.839089
msigdb	Yes	Astro	E4AA_vs_E2AA	E4AA_down	REACTOME_MITOCHONDRIAL_TRANSLATION	2.44345e-05	0.000748179	-2.32194	-0.479043	ENSG00000242485, ENSG00000111639, ENSG00000243147, ENSG00000163319, ENSG00000134056, ENSG00000172172, ENSG00000147586, ENSG00000183617, ENSG00000239789, ENSG00000173141, ENSG00000130312, ENSG00000204568, ENSG00000090263, ENSG00000074071, ENSG00000164347, ENSG00000182154, ENSG00000172590, ENSG00000171421, ENSG00000113048, ENSG00000172586, ENSG00000120333, ENSG00000175110, ENSG00000259494, ENSG00000149792, ENSG00000185608, ENSG00000096080, ENSG00000143436, ENSG00000122140, ENSG00000112996, ENSG00000243927, ENSG00000106591, ENSG00000132591, ENSG00000062582, ENSG00000135972, ENSG00000181610, ENSG00000137547, ENSG00000181991, ENSG00000175581, ENSG00000159111, ENSG00000167862	87	0.57561
msigdb	Yes	LC	E4EA_vs_E2EA	E4EA_up	REACTOME_MITOCHONDRIAL_TRANSLATION	0.000123567	0.0109472	2.25873	0.414045	ENSG00000242485, ENSG00000116898, ENSG00000172590, ENSG00000172172, ENSG00000239789, ENSG00000197345, ENSG00000172586, ENSG00000243147, ENSG00000143436, ENSG00000134056, ENSG00000180992, ENSG00000112110, ENSG00000082515, ENSG00000162910, ENSG00000175581, ENSG00000175756, ENSG00000175110, ENSG00000181610, ENSG00000090263, ENSG00000112651, ENSG00000111639, ENSG00000137547, ENSG00000132591, ENSG00000131368, ENSG00000112031, ENSG00000106591, ENSG00000062582, ENSG00000147586, ENSG00000136522, ENSG00000149792, ENSG00000259494, ENSG00000061794, ENSG00000204568, ENSG00000120333, ENSG00000113048, ENSG00000164347, ENSG00000173141, ENSG00000125445, ENSG00000115364, ENSG00000085760, ENSG00000204316	87	0.518848
msigdb	Yes	Oligo_Astro	E4AA_vs_E2AA	E4AA_down	REACTOME_MITOCHONDRIAL_TRANSLATION	2.4592e-06	0.000128663	-2.50582	-0.49077	ENSG00000074071, ENSG00000134056, ENSG00000128626, ENSG00000096080, ENSG00000112651, ENSG00000243147, ENSG00000182154, ENSG00000259494, ENSG00000172586, ENSG00000180992, ENSG00000137547, ENSG00000130312, ENSG00000143314, ENSG00000181610, ENSG00000175110, ENSG00000172172, ENSG00000163319, ENSG00000111639, ENSG00000204568, ENSG00000175756, ENSG00000090263, ENSG00000214026, ENSG00000243927, ENSG00000116898, ENSG00000105364, ENSG00000239789, ENSG00000183617, ENSG00000116221, ENSG00000136522, ENSG00000178952, ENSG00000155463, ENSG00000125901, ENSG00000062582, ENSG00000108826, ENSG00000113048, ENSG00000115364, ENSG00000132313, ENSG00000122033, ENSG00000159111, ENSG00000169288, ENSG00000185414, ENSG00000125445, ENSG00000086504, ENSG00000173141, ENSG00000132591, ENSG00000242485, ENSG00000061794, ENSG00000172590	87	0.627257
msigdb	Yes	ACHE_SERT_Npep	E4AA_vs_E2AA	E4AA_down	REACTOME_MITOPHAGY	4.6304e-05	0.00106275	-2.64715	-0.577931	ENSG00000170315, ENSG00000196683, ENSG00000143947, ENSG00000131508, ENSG00000078668, ENSG00000175768, ENSG00000140941, ENSG00000150991, ENSG00000213585, ENSG00000165637, ENSG00000214736, ENSG00000158828, ENSG00000198925, ENSG00000244687, ENSG00000204435, ENSG00000221983, ENSG00000069509	35	0.557332
msigdb	Yes	LC	E4EA_vs_E2EA	E4EA_up	REACTOME_MITOPHAGY	0.000284809	0.0217519	2.62905	0.540637	ENSG00000196683, ENSG00000150991, ENSG00000170315, ENSG00000123240, ENSG00000101460, ENSG00000131508, ENSG00000165637, ENSG00000204435, ENSG00000069509, ENSG00000154174, ENSG00000109332, ENSG00000101266, ENSG00000140941, ENSG00000175768, ENSG00000221983, ENSG00000247077, ENSG00000244687	35	0.498493
msigdb	Yes	Oligo_Astro	E4AA_vs_E2AA	E4AA_down	REACTOME_MITOPHAGY	0.00263995	0.0444079	-2.26472	-0.491196	ENSG00000170315, ENSG00000161011, ENSG00000175768, ENSG00000165637, ENSG00000196683, ENSG00000244687, ENSG00000150991, ENSG00000143947, ENSG00000078668	35	0.125643
msigdb	Yes	ACHE_SERT_Npep	E4AA_vs_E2AA	E4AA_down	REACTOME_MITOTIC_G1_PHASE_AND_G1_S_TRANSITION	3.95689e-05	0.00092576	-2.31314	-0.45647	ENSG00000170315, ENSG00000099341, ENSG00000113558, ENSG00000143947, ENSG00000129084, ENSG00000101182, ENSG00000100902, ENSG00000111276, ENSG00000143106, ENSG00000142507, ENSG00000228716, ENSG00000115233, ENSG00000150991, ENSG00000087191, ENSG00000129757, ENSG00000092010, ENSG00000136930, ENSG00000134508, ENSG00000008018, ENSG00000159377, ENSG00000020426, ENSG00000277791, ENSG00000161057, ENSG00000100764, ENSG00000127922, ENSG00000117748, ENSG00000125952, ENSG00000221983, ENSG00000100519, ENSG00000106399, ENSG00000013275, ENSG00000106588, ENSG00000055130, ENSG00000135336, ENSG00000137713, ENSG00000198176, ENSG00000103035, ENSG00000110801	88	0.557332
msigdb	Yes	Astro	E4AA_vs_E2AA	E4AA_down	REACTOME_MITOTIC_G1_PHASE_AND_G1_S_TRANSITION	0.00101998	0.0180486	-2.02021	-0.416407	ENSG00000170315, ENSG00000228716, ENSG00000087191, ENSG00000099341, ENSG00000150991, ENSG00000132646, ENSG00000129084, ENSG00000106399, ENSG00000277791, ENSG00000105810, ENSG00000111276, ENSG00000143947, ENSG00000117020, ENSG00000115947, ENSG00000143106, ENSG00000162521, ENSG00000135336, ENSG00000100567, ENSG00000125952, ENSG00000127922, ENSG00000115350, ENSG00000103479, ENSG00000092010, ENSG00000142507, ENSG00000126067, ENSG00000148229, ENSG00000136930, ENSG00000113558, ENSG00000124762, ENSG00000205220, ENSG00000100902, ENSG00000055130, ENSG00000221983, ENSG00000110801, ENSG00000100911, ENSG00000198176, ENSG00000159377, ENSG00000139687, ENSG00000129757, ENSG00000104695, ENSG00000008018	88	0.202909
msigdb	Yes	LC	E4EA_vs_E2EA	E4EA_up	REACTOME_MITOTIC_G1_PHASE_AND_G1_S_TRANSITION	8.96811e-05	0.00845229	2.28743	0.418835	ENSG00000087191, ENSG00000124762, ENSG00000142507, ENSG00000099341, ENSG00000100764, ENSG00000142208, ENSG00000150991, ENSG00000170315, ENSG00000115350, ENSG00000205659, ENSG00000103035, ENSG00000129757, ENSG00000277791, ENSG00000101182, ENSG00000163636, ENSG00000205250, ENSG00000106399, ENSG00000221914, ENSG00000041357, ENSG00000185627, ENSG00000197170, ENSG00000166508, ENSG00000137713, ENSG00000115947, ENSG00000126067, ENSG00000131467, ENSG00000020426, ENSG00000115233, ENSG00000162521, ENSG00000143106, ENSG00000008018, ENSG00000125952, ENSG00000221983, ENSG00000228716, ENSG00000159352, ENSG00000175166, ENSG00000165916, ENSG00000161057	88	0.538434
msigdb	Yes	Oligo_Astro	E4AA_vs_E2AA	E4AA_down	REACTOME_MITOTIC_G1_PHASE_AND_G1_S_TRANSITION	0.00271995	0.0451253	-1.93197	-0.378116	ENSG00000170315, ENSG00000117748, ENSG00000142507, ENSG00000143106, ENSG00000103479, ENSG00000205659, ENSG00000137713, ENSG00000136930, ENSG00000150991, ENSG00000100567, ENSG00000277791, ENSG00000143947, ENSG00000101182, ENSG00000008018, ENSG00000100804, ENSG00000013275, ENSG00000175166, ENSG00000101843, ENSG00000159377, ENSG00000099341, ENSG00000105221, ENSG00000041357, ENSG00000113558, ENSG00000100764, ENSG00000117020, ENSG00000103035, ENSG00000115350, ENSG00000108344, ENSG00000132383, ENSG00000135336, ENSG00000139687	88	0.12377
msigdb	Yes	ACHE_SERT_Npep	E4AA_vs_E2AA	E4AA_down	REACTOME_MITOTIC_G2_G2_M_PHASES	0.000123567	0.00251853	-2.04693	-0.392773	ENSG00000170315, ENSG00000088986, ENSG00000137267, ENSG00000099341, ENSG00000137100, ENSG00000175203, ENSG00000113558, ENSG00000143947, ENSG00000129084, ENSG00000101182, ENSG00000100902, ENSG00000167552, ENSG00000152082, ENSG00000143106, ENSG00000142507, ENSG00000114107, ENSG00000115233, ENSG00000150991, ENSG00000137285, ENSG00000087191, ENSG00000173272, ENSG00000123416, ENSG00000092010, ENSG00000127824, ENSG00000204843, ENSG00000136930, ENSG00000008018, ENSG00000159377, ENSG00000020426, ENSG00000100387, ENSG00000277791, ENSG00000161057, ENSG00000100764, ENSG00000204899, ENSG00000127922, ENSG00000007168, ENSG00000221983, ENSG00000100519, ENSG00000013275, ENSG00000106588, ENSG00000055130, ENSG00000205629, ENSG00000037042, ENSG00000258947, ENSG00000137713, ENSG00000103035, ENSG00000110801	129	0.518848
msigdb	Yes	ACHE_SERT_Npep	E4EA_vs_E2EA	E4EA_up	REACTOME_MITOTIC_G2_G2_M_PHASES	1.27129e-05	0.00402244	2.3293	0.396934	ENSG00000167552, ENSG00000104833, ENSG00000087191, ENSG00000072864, ENSG00000137267, ENSG00000041357, ENSG00000124762, ENSG00000161057, ENSG00000037042, ENSG00000077380, ENSG00000103035, ENSG00000080824, ENSG00000150991, ENSG00000173692, ENSG00000155034, ENSG00000127824, ENSG00000165916, ENSG00000205659, ENSG00000100764, ENSG00000163636, ENSG00000221914, ENSG00000170315, ENSG00000159352, ENSG00000188229, ENSG00000099341, ENSG00000197170, ENSG00000204843, ENSG00000072062, ENSG00000072803, ENSG00000108671, ENSG00000096384, ENSG00000277791, ENSG00000007168, ENSG00000142507, ENSG00000198707, ENSG00000101182, ENSG00000185627, ENSG00000013275, ENSG00000131462, ENSG00000130640, ENSG00000248333, ENSG00000196230, ENSG00000123240, ENSG00000205629, ENSG00000138107	129	0.593325
msigdb	Yes	Astro	E4AA_vs_E2AA	E4AA_up	MIR218_5P	0.000559989	0.0191303	1.80096	0.282237	ENSG00000180354, ENSG00000087460, ENSG00000167680, ENSG00000120251, ENSG00000152154, ENSG00000186472, ENSG00000091664, ENSG00000150625, ENSG00000186487, ENSG00000115355, ENSG00000197063, ENSG00000135298, ENSG00000108061, ENSG00000261678, ENSG00000159164, ENSG00000163013, ENSG00000197106, ENSG00000139364, ENSG00000152061, ENSG00000144283, ENSG00000122733, ENSG00000077684, ENSG00000115464, ENSG00000186591, ENSG00000130226, ENSG00000164330, ENSG00000162601, ENSG00000130287, ENSG00000173611, ENSG00000176490, ENSG00000149575, ENSG00000169554, ENSG00000179915, ENSG00000166128, ENSG00000183775, ENSG00000160208, ENSG00000113758, ENSG00000057019, ENSG00000170145, ENSG00000171843, ENSG00000152409, ENSG00000125676, ENSG00000127483, ENSG00000151726, ENSG00000164134, ENSG00000154447, ENSG00000144749, ENSG00000157103, ENSG00000187672, ENSG00000060982, ENSG00000108018, ENSG00000116852, ENSG00000135821, ENSG00000117600, ENSG00000185742, ENSG00000164418, ENSG00000188803, ENSG00000091428, ENSG00000108828, ENSG00000137177, ENSG00000119729, ENSG00000119138, ENSG00000128923, ENSG00000100592, ENSG00000160877, ENSG00000185760, ENSG00000169862, ENSG00000136854, ENSG00000110436, ENSG00000174469, ENSG00000152402, ENSG00000182389, ENSG00000069020, ENSG00000012660, ENSG00000164327, ENSG00000047346, ENSG00000162670, ENSG00000109184, ENSG00000003096, ENSG00000005108, ENSG00000132670, ENSG00000080345, ENSG00000188021, ENSG00000162188, ENSG00000043143, ENSG00000101977, ENSG00000019995	271	0.27502
msigdb	Yes	LC	E4EA_vs_E2EA	E4EA_up	REACTOME_MITOTIC_G2_G2_M_PHASES	5.29586e-08	1.67563e-05	2.6059	0.46057	ENSG00000072864, ENSG00000167552, ENSG00000087191, ENSG00000104833, ENSG00000124762, ENSG00000142507, ENSG00000248333, ENSG00000099341, ENSG00000100764, ENSG00000150991, ENSG00000170315, ENSG00000137267, ENSG00000123240, ENSG00000205659, ENSG00000103035, ENSG00000277791, ENSG00000101182, ENSG00000127824, ENSG00000163636, ENSG00000127914, ENSG00000221914, ENSG00000041357, ENSG00000275835, ENSG00000185627, ENSG00000137100, ENSG00000005249, ENSG00000077380, ENSG00000197170, ENSG00000137713, ENSG00000037042, ENSG00000126067, ENSG00000166167, ENSG00000080824, ENSG00000176101, ENSG00000131467, ENSG00000020426, ENSG00000096384, ENSG00000115233, ENSG00000162521, ENSG00000152082, ENSG00000143106, ENSG00000008018, ENSG00000182923, ENSG00000131462, ENSG00000088986, ENSG00000221983, ENSG00000175203, ENSG00000159352, ENSG00000175166, ENSG00000165916, ENSG00000123416, ENSG00000161057, ENSG00000205629, ENSG00000108671, ENSG00000188229, ENSG00000136861, ENSG00000196230, ENSG00000204843, ENSG00000173272, ENSG00000100902, ENSG00000214517, ENSG00000113558, ENSG00000125818, ENSG00000100567, ENSG00000173692, ENSG00000141551, ENSG00000134480, ENSG00000007168, ENSG00000143156, ENSG00000133101, ENSG00000101224, ENSG00000136930, ENSG00000147400, ENSG00000072803, ENSG00000046651, ENSG00000092010, ENSG00000108344	129	0.719513
msigdb	Yes	Oligo_Astro	E4AA_vs_E2AA	E4AA_down	REACTOME_MITOTIC_G2_G2_M_PHASES	0.00175996	0.0326195	-1.83991	-0.348586	ENSG00000170315, ENSG00000127824, ENSG00000137267, ENSG00000088986, ENSG00000142507, ENSG00000175203, ENSG00000143106, ENSG00000205659, ENSG00000204899, ENSG00000137713, ENSG00000188229, ENSG00000204843, ENSG00000136930, ENSG00000150991, ENSG00000123416, ENSG00000100567, ENSG00000277791, ENSG00000072803, ENSG00000143947, ENSG00000101182, ENSG00000008018, ENSG00000100387, ENSG00000258947, ENSG00000100804, ENSG00000013275, ENSG00000175166, ENSG00000137285, ENSG00000103540, ENSG00000101843, ENSG00000159377, ENSG00000099341, ENSG00000137100, ENSG00000176101, ENSG00000074054, ENSG00000041357, ENSG00000113558, ENSG00000100764, ENSG00000166167, ENSG00000103035	129	0.154095
msigdb	Yes	ACHE_SERT_Npep	E4AA_vs_E2AA	E4AA_down	REACTOME_MITOTIC_METAPHASE_AND_ANAPHASE	5.13553e-05	0.00116262	-2.07831	-0.396965	ENSG00000170315, ENSG00000088986, ENSG00000137267, ENSG00000099341, ENSG00000177954, ENSG00000143947, ENSG00000132341, ENSG00000129084, ENSG00000101182, ENSG00000100902, ENSG00000167552, ENSG00000154473, ENSG00000108106, ENSG00000143106, ENSG00000166579, ENSG00000142507, ENSG00000141552, ENSG00000115233, ENSG00000150991, ENSG00000137285, ENSG00000087191, ENSG00000123416, ENSG00000110200, ENSG00000092010, ENSG00000127824, ENSG00000136930, ENSG00000008018, ENSG00000159377, ENSG00000175334, ENSG00000170142, ENSG00000277791, ENSG00000161057, ENSG00000090273, ENSG00000100764, ENSG00000158560, ENSG00000127922, ENSG00000144635, ENSG00000130724, ENSG00000007168, ENSG00000221983, ENSG00000100519, ENSG00000176386, ENSG00000013275, ENSG00000106588, ENSG00000258947, ENSG00000137713, ENSG00000103035, ENSG00000110801, ENSG00000166295, ENSG00000117697, ENSG00000066027, ENSG00000186298, ENSG00000163636, ENSG00000205220	138	0.557332
msigdb	Yes	Astro	E4AA_vs_E2AA	E4AA_up	MIR6809_3P	0.000399992	0.0154072	1.79991	0.280957	ENSG00000169213, ENSG00000101966, ENSG00000157193, ENSG00000203727, ENSG00000184672, ENSG00000144642, ENSG00000139910, ENSG00000028277, ENSG00000115137, ENSG00000166862, ENSG00000009694, ENSG00000170419, ENSG00000134138, ENSG00000127329, ENSG00000185129, ENSG00000147526, ENSG00000116016, ENSG00000272325, ENSG00000130396, ENSG00000143248, ENSG00000118058, ENSG00000145743, ENSG00000157654, ENSG00000165813, ENSG00000203685, ENSG00000181754, ENSG00000112320, ENSG00000185565, ENSG00000113742, ENSG00000106261, ENSG00000112511, ENSG00000111371, ENSG00000198689, ENSG00000138101, ENSG00000115977, ENSG00000173611, ENSG00000126950, ENSG00000124225, ENSG00000170759, ENSG00000139289, ENSG00000168952, ENSG00000151491, ENSG00000151240, ENSG00000113649, ENSG00000176055, ENSG00000138018, ENSG00000025800, ENSG00000180773, ENSG00000137815, ENSG00000112379, ENSG00000082458, ENSG00000221866, ENSG00000038382, ENSG00000181409, ENSG00000173166, ENSG00000143772, ENSG00000153250, ENSG00000164176, ENSG00000101040, ENSG00000197343, ENSG00000068383, ENSG00000164418, ENSG00000183495, ENSG00000188803, ENSG00000113140, ENSG00000089916, ENSG00000122545, ENSG00000151789, ENSG00000162664, ENSG00000128923, ENSG00000137845, ENSG00000147571, ENSG00000255112, ENSG00000180370, ENSG00000116983, ENSG00000198862, ENSG00000164684, ENSG00000158528, ENSG00000124406, ENSG00000152402, ENSG00000166503, ENSG00000134107, ENSG00000196268	291	0.326607
msigdb	Yes	LC	E4EA_vs_E2EA	E4EA_up	REACTOME_MITOTIC_METAPHASE_AND_ANAPHASE	0.000379992	0.0260295	2.02674	0.356278	ENSG00000072864, ENSG00000167552, ENSG00000087191, ENSG00000104833, ENSG00000142507, ENSG00000099341, ENSG00000100764, ENSG00000089053, ENSG00000150991, ENSG00000170315, ENSG00000137267, ENSG00000264364, ENSG00000103035, ENSG00000277791, ENSG00000101182, ENSG00000127824, ENSG00000157020, ENSG00000110200, ENSG00000163636, ENSG00000101421, ENSG00000221914, ENSG00000041357, ENSG00000185627, ENSG00000102119, ENSG00000132341, ENSG00000153201, ENSG00000077380, ENSG00000166579, ENSG00000213024, ENSG00000197170, ENSG00000158560, ENSG00000137713, ENSG00000126067	138	0.335317
msigdb	Yes	Oligo_Astro	E4AA_vs_E2AA	E4AA_down	REACTOME_MITOTIC_METAPHASE_AND_ANAPHASE	0.00153997	0.029277	-1.82351	-0.344081	ENSG00000170315, ENSG00000127824, ENSG00000137267, ENSG00000088986, ENSG00000130724, ENSG00000142507, ENSG00000132341, ENSG00000143106, ENSG00000177954, ENSG00000137713, ENSG00000188229, ENSG00000136930, ENSG00000150991, ENSG00000123416, ENSG00000100567, ENSG00000277791, ENSG00000143947, ENSG00000101182, ENSG00000120802, ENSG00000170142, ENSG00000008018, ENSG00000258947, ENSG00000100804, ENSG00000013275, ENSG00000175166, ENSG00000137285, ENSG00000254505, ENSG00000085415, ENSG00000090273, ENSG00000144635, ENSG00000186298, ENSG00000101843, ENSG00000159377, ENSG00000099341, ENSG00000176386, ENSG00000074054, ENSG00000041357, ENSG00000100764, ENSG00000108106, ENSG00000103035, ENSG00000158560, ENSG00000141552, ENSG00000115561, ENSG00000108344	138	0.164819
msigdb	Yes	Oligo_Astro	E4EA_vs_E2EA	E4EA_down	REACTOME_MRNA_SPLICING	0.000759985	0.0140075	-1.88897	-0.307888	ENSG00000175467, ENSG00000108654, ENSG00000126254, ENSG00000077312, ENSG00000204392, ENSG00000171566, ENSG00000273559, ENSG00000065978, ENSG00000114503, ENSG00000188529, ENSG00000177700, ENSG00000169249, ENSG00000106245, ENSG00000100941, ENSG00000125835, ENSG00000100603, ENSG00000096401, ENSG00000099783, ENSG00000100319, ENSG00000161547, ENSG00000082068, ENSG00000105058, ENSG00000071859, ENSG00000182004, ENSG00000106355, ENSG00000147669, ENSG00000125870, ENSG00000170860, ENSG00000136450, ENSG00000136527, ENSG00000005075, ENSG00000136819, ENSG00000137168, ENSG00000169976, ENSG00000011304, ENSG00000131013, ENSG00000168002, ENSG00000125651, ENSG00000134597, ENSG00000153187, ENSG00000140259, ENSG00000100142, ENSG00000101161, ENSG00000125351, ENSG00000115875, ENSG00000122566, ENSG00000117614, ENSG00000188342, ENSG00000068394, ENSG00000117751, ENSG00000183431, ENSG00000092199, ENSG00000099995, ENSG00000108848, ENSG00000124193, ENSG00000141543	178	0.235496
msigdb	Yes	ACHE_SERT_Npep	E4AA_vs_E2AA	E4AA_down	REACTOME_MRNA_SPLICING_MINOR_PATHWAY	0.00323994	0.0399402	-2.14451	-0.449057	ENSG00000182004, ENSG00000141759, ENSG00000125743, ENSG00000177700, ENSG00000147669, ENSG00000167088, ENSG00000100142, ENSG00000065978, ENSG00000114503, ENSG00000115875, ENSG00000005075, ENSG00000105258, ENSG00000136937, ENSG00000174231, ENSG00000174243, ENSG00000169976, ENSG00000099817, ENSG00000144028, ENSG00000100319	48	0.11334
msigdb	Yes	ACHE_SERT_Npep	E4AA_vs_E2AA	E4AA_up	REACTOME_MUSCLE_CONTRACTION	0.00395992	0.047883	1.97848	0.327508	ENSG00000070961, ENSG00000196876, ENSG00000064393, ENSG00000157087, ENSG00000118160, ENSG00000007402, ENSG00000070808, ENSG00000198626, ENSG00000065534, ENSG00000105711, ENSG00000143153, ENSG00000177098, ENSG00000142408, ENSG00000058404, ENSG00000061918, ENSG00000198668, ENSG00000136531, ENSG00000144935, ENSG00000072062, ENSG00000122786, ENSG00000077522, ENSG00000184261, ENSG00000167460, ENSG00000153253, ENSG00000160991, ENSG00000152402, ENSG00000169427, ENSG00000055118, ENSG00000140416, ENSG00000196218, ENSG00000101335, ENSG00000136842, ENSG00000058668, ENSG00000144285	103	0.102455
msigdb	Yes	LC	E4EA_vs_E2EA	E4EA_down	REACTOME_MUSCLE_CONTRACTION	0.00265995	0.041832	-1.91225	-0.361512	ENSG00000018625, ENSG00000198947, ENSG00000075142, ENSG00000026025, ENSG00000107796, ENSG00000168710, ENSG00000114166, ENSG00000123104, ENSG00000082781, ENSG00000101335, ENSG00000198363, ENSG00000198467, ENSG00000129682, ENSG00000198838, ENSG00000007402, ENSG00000184408, ENSG00000129244, ENSG00000135046, ENSG00000111275, ENSG00000095637, ENSG00000120896, ENSG00000058404, ENSG00000266964, ENSG00000144935	103	0.125167
msigdb	Yes	ACHE_SERT_Npep	E4AA_vs_E2AA	E4AA_down	REACTOME_NEDDYLATION	0.00349993	0.0426702	-1.69943	-0.320633	ENSG00000170315, ENSG00000138663, ENSG00000099341, ENSG00000188243, ENSG00000113558, ENSG00000143947, ENSG00000036257, ENSG00000121022, ENSG00000114125, ENSG00000131508, ENSG00000129084, ENSG00000101182, ENSG00000100902, ENSG00000143106, ENSG00000142507, ENSG00000154582, ENSG00000108094, ENSG00000115233, ENSG00000150991, ENSG00000087191, ENSG00000103363, ENSG00000116044, ENSG00000141030, ENSG00000129559, ENSG00000092010, ENSG00000184887, ENSG00000136930, ENSG00000008018, ENSG00000168090, ENSG00000159377, ENSG00000100387, ENSG00000277791, ENSG00000173163, ENSG00000161057, ENSG00000100764, ENSG00000127922, ENSG00000144744, ENSG00000164934, ENSG00000221983, ENSG00000100519, ENSG00000013275, ENSG00000106588, ENSG00000055130, ENSG00000165280, ENSG00000184182, ENSG00000103035, ENSG00000110801, ENSG00000070010, ENSG00000072803, ENSG00000163636, ENSG00000205220, ENSG00000169019, ENSG00000145781, ENSG00000148444, ENSG00000109332, ENSG00000110442, ENSG00000166200, ENSG00000131467, ENSG00000112146, ENSG00000168301, ENSG00000161011, ENSG00000137692, ENSG00000173692, ENSG00000124440, ENSG00000095261, ENSG00000185627, ENSG00000116661, ENSG00000101843	168	0.109023
msigdb	Yes	LC	E4EA_vs_E2EA	E4EA_up	REACTOME_NEDDYLATION	5.36003e-05	0.0055648	2.0402	0.353759	ENSG00000087191, ENSG00000124762, ENSG00000142507, ENSG00000064726, ENSG00000141030, ENSG00000099341, ENSG00000100764, ENSG00000150991, ENSG00000170315, ENSG00000087448, ENSG00000184887, ENSG00000103035, ENSG00000277791, ENSG00000101182, ENSG00000100897, ENSG00000131508, ENSG00000163636, ENSG00000129559, ENSG00000124006, ENSG00000158290, ENSG00000041357, ENSG00000185627, ENSG00000116661, ENSG00000177981, ENSG00000139990, ENSG00000119402, ENSG00000108094, ENSG00000103363, ENSG00000197170, ENSG00000126067, ENSG00000154582, ENSG00000166167, ENSG00000109184, ENSG00000131467, ENSG00000156804, ENSG00000109332, ENSG00000109906, ENSG00000138663, ENSG00000132716, ENSG00000115233, ENSG00000114125, ENSG00000143106, ENSG00000008018, ENSG00000013374, ENSG00000112146, ENSG00000168090, ENSG00000221983, ENSG00000135108, ENSG00000159352, ENSG00000176871, ENSG00000163960, ENSG00000137692, ENSG00000175166, ENSG00000196363, ENSG00000165916, ENSG00000161057, ENSG00000243335, ENSG00000055917, ENSG00000163013, ENSG00000108671	168	0.557332
msigdb	Yes	ACHE_SERT_Npep	E4AA_vs_E2AA	E4AA_up	REACTOME_NEGATIVE_REGULATION_OF_NMDA_RECEPTOR_MEDIATED_NEURONAL_TRANSMISSION	0.000673178	0.0139779	2.93276	0.636291	ENSG00000176884, ENSG00000277586, ENSG00000070808, ENSG00000100034, ENSG00000058404, ENSG00000198668, ENSG00000132535, ENSG00000077522, ENSG00000273079	19	0.477271
msigdb	Yes	ACHE_SERT_Npep	E4AA_vs_E2AA	E4AA_down	REACTOME_NEGATIVE_REGULATION_OF_NOTCH4_SIGNALING	3.45252e-07	1.47053e-05	-2.90095	-0.603057	ENSG00000170315, ENSG00000099341, ENSG00000113558, ENSG00000143947, ENSG00000129084, ENSG00000101182, ENSG00000100902, ENSG00000143106, ENSG00000142507, ENSG00000115233, ENSG00000150991, ENSG00000087191, ENSG00000092010, ENSG00000136930, ENSG00000008018, ENSG00000159377, ENSG00000100387, ENSG00000277791, ENSG00000161057, ENSG00000100764, ENSG00000127922, ENSG00000221983, ENSG00000100519, ENSG00000013275, ENSG00000106588, ENSG00000055130, ENSG00000103035, ENSG00000110801, ENSG00000163636, ENSG00000205220	51	0.674963
msigdb	Yes	Astro	E4AA_vs_E2AA	E4AA_down	REACTOME_NEGATIVE_REGULATION_OF_NOTCH4_SIGNALING	0.00381992	0.0491413	-2.09079	-0.453101	ENSG00000170315, ENSG00000087191, ENSG00000099341, ENSG00000150991, ENSG00000129084, ENSG00000277791, ENSG00000143947, ENSG00000143106, ENSG00000100567, ENSG00000127922, ENSG00000092010, ENSG00000142507, ENSG00000126067, ENSG00000136930, ENSG00000113558, ENSG00000205220, ENSG00000100902, ENSG00000055130, ENSG00000221983, ENSG00000110801, ENSG00000100911, ENSG00000159377	51	0.104327
msigdb	Yes	Astro	E4AA_vs_E2AA	E4AA_up	MIR548BB_5P	0.000299994	0.0131572	1.79958	0.280507	ENSG00000153253, ENSG00000125355, ENSG00000186472, ENSG00000118200, ENSG00000061918, ENSG00000179083, ENSG00000128656, ENSG00000168172, ENSG00000172260, ENSG00000164031, ENSG00000164114, ENSG00000134138, ENSG00000135298, ENSG00000006451, ENSG00000196876, ENSG00000198739, ENSG00000119900, ENSG00000164604, ENSG00000130396, ENSG00000038219, ENSG00000152413, ENSG00000123575, ENSG00000185565, ENSG00000163328, ENSG00000146352, ENSG00000099308, ENSG00000071054, ENSG00000175893, ENSG00000185658, ENSG00000135837, ENSG00000169554, ENSG00000179915, ENSG00000196199, ENSG00000166128, ENSG00000162909, ENSG00000132485, ENSG00000091157, ENSG00000011485, ENSG00000182827, ENSG00000187231, ENSG00000145495, ENSG00000163848, ENSG00000196323, ENSG00000215717, ENSG00000102908, ENSG00000156671, ENSG00000184203, ENSG00000118263, ENSG00000183230, ENSG00000172292, ENSG00000066084, ENSG00000008083, ENSG00000164176, ENSG00000187672, ENSG00000153233, ENSG00000168209, ENSG00000147421, ENSG00000146072, ENSG00000077380, ENSG00000156103, ENSG00000132824, ENSG00000185742, ENSG00000008277, ENSG00000148158, ENSG00000168959, ENSG00000065609, ENSG00000162664, ENSG00000119729, ENSG00000159388, ENSG00000078902, ENSG00000164609, ENSG00000128923, ENSG00000100592, ENSG00000138660, ENSG00000138593, ENSG00000163714, ENSG00000146085, ENSG00000154734, ENSG00000158528, ENSG00000152402, ENSG00000069020, ENSG00000078808, ENSG00000185052, ENSG00000085365, ENSG00000164327, ENSG00000180488, ENSG00000139324, ENSG00000005108, ENSG00000131409, ENSG00000108960, ENSG00000047932, ENSG00000115109, ENSG00000101246, ENSG00000151893, ENSG00000196504, ENSG00000111790, ENSG00000152795, ENSG00000157106, ENSG00000188732, ENSG00000066422, ENSG00000132356	298	0.37874
msigdb	Yes	LC	E4EA_vs_E2EA	E4EA_up	REACTOME_NEGATIVE_REGULATION_OF_NOTCH4_SIGNALING	5.49571e-06	0.00089064	2.84374	0.554491	ENSG00000087191, ENSG00000142507, ENSG00000099341, ENSG00000100764, ENSG00000142208, ENSG00000150991, ENSG00000170315, ENSG00000103035, ENSG00000277791, ENSG00000101182, ENSG00000163636, ENSG00000041357, ENSG00000185627, ENSG00000197170, ENSG00000126067, ENSG00000131467, ENSG00000115233, ENSG00000143106, ENSG00000008018, ENSG00000221983, ENSG00000159352, ENSG00000175166, ENSG00000165916, ENSG00000161057, ENSG00000108671, ENSG00000100902, ENSG00000113558, ENSG00000125818, ENSG00000100567, ENSG00000173692	51	0.610527
msigdb	Yes	Oligo_Astro	E4AA_vs_E2AA	E4AA_down	REACTOME_NEGATIVE_REGULATION_OF_NOTCH4_SIGNALING	0.00121998	0.0246013	-2.21246	-0.457806	ENSG00000170315, ENSG00000142507, ENSG00000143106, ENSG00000136930, ENSG00000150991, ENSG00000100567, ENSG00000277791, ENSG00000143947, ENSG00000101182, ENSG00000008018, ENSG00000100387, ENSG00000100804, ENSG00000013275, ENSG00000175166, ENSG00000101843, ENSG00000159377, ENSG00000099341, ENSG00000041357, ENSG00000113558, ENSG00000100764, ENSG00000103035, ENSG00000108344	51	0.185366
msigdb	Yes	LC	E4EA_vs_E2EA	E4EA_up	REACTOME_NEGATIVE_REGULATORS_OF_DDX58_IFIH1_SIGNALING	0.000171179	0.0143069	2.88359	0.642909	ENSG00000187608, ENSG00000156587, ENSG00000150991, ENSG00000170315, ENSG00000131508, ENSG00000083799, ENSG00000109332, ENSG00000106052, ENSG00000068308, ENSG00000221983, ENSG00000127445, ENSG00000088888, ENSG00000183735, ENSG00000126456, ENSG00000197111	22	0.518848
msigdb	Yes	Oligo_Astro	E4AA_vs_E2AA	E4AA_down	REACTOME_NEGATIVE_REGULATORS_OF_DDX58_IFIH1_SIGNALING	0.00223996	0.039064	-2.45911	-0.572782	ENSG00000170315, ENSG00000127445, ENSG00000187608, ENSG00000150991, ENSG00000143947, ENSG00000156587	22	0.136474
msigdb	Yes	ACHE_SERT_Npep	E4AA_vs_E2AA	E4AA_down	REACTOME_NERVOUS_SYSTEM_DEVELOPMENT	1.2638e-10	9.38247e-09	-2.06208	-0.373689	ENSG00000109971, ENSG00000189056, ENSG00000170315, ENSG00000137267, ENSG00000172020, ENSG00000089009, ENSG00000011600, ENSG00000141367, ENSG00000161970, ENSG00000111229, ENSG00000184009, ENSG00000229117, ENSG00000145425, ENSG00000092964, ENSG00000165502, ENSG00000131469, ENSG00000136040, ENSG00000099341, ENSG00000170017, ENSG00000083845, ENSG00000198918, ENSG00000171863, ENSG00000213741, ENSG00000110700, ENSG00000145715, ENSG00000092841, ENSG00000265681, ENSG00000177954, ENSG00000143947, ENSG00000124614, ENSG00000198242, ENSG00000147604, ENSG00000174748, ENSG00000118680, ENSG00000171858, ENSG00000129084, ENSG00000101182, ENSG00000163682, ENSG00000241343, ENSG00000100902, ENSG00000130429, ENSG00000105640, ENSG00000138071, ENSG00000172809, ENSG00000167552, ENSG00000182899, ENSG00000265241, ENSG00000197756, ENSG00000143106, ENSG00000147403, ENSG00000116106, ENSG00000071082, ENSG00000138613, ENSG00000231500, ENSG00000142507, ENSG00000118181, ENSG00000161203, ENSG00000145242, ENSG00000145592, ENSG00000154582, ENSG00000108094, ENSG00000107562, ENSG00000134419, ENSG00000115233, ENSG00000138326, ENSG00000177189, ENSG00000042753, ENSG00000145284, ENSG00000150991, ENSG00000137285, ENSG00000148303, ENSG00000197959, ENSG00000087191, ENSG00000103363, ENSG00000037241, ENSG00000125691, ENSG00000122026, ENSG00000138448, ENSG00000123416, ENSG00000108298, ENSG00000114503, ENSG00000114391, ENSG00000137818, ENSG00000137154, ENSG00000188846, ENSG00000092010, ENSG00000071051, ENSG00000168028, ENSG00000127824, ENSG00000070756, ENSG00000163466, ENSG00000156482, ENSG00000142937, ENSG00000144713, ENSG00000198755, ENSG00000142534, ENSG00000162244, ENSG00000142541, ENSG00000155366, ENSG00000112306, ENSG00000136930, ENSG00000149806, ENSG00000008018, ENSG00000018408, ENSG00000105976, ENSG00000169032, ENSG00000105193, ENSG00000105695, ENSG00000136937, ENSG00000159377, ENSG00000186468, ENSG00000008988, ENSG00000140988, ENSG00000147010, ENSG00000143878, ENSG00000198910, ENSG00000177600, ENSG00000137693, ENSG00000100387, ENSG00000146648, ENSG00000277791, ENSG00000161057, ENSG00000185088, ENSG00000204435, ENSG00000164587, ENSG00000170381, ENSG00000070087, ENSG00000152818, ENSG00000105372, ENSG00000100764, ENSG00000067900, ENSG00000127922, ENSG00000115268, ENSG00000151892, ENSG00000197958, ENSG00000145147, ENSG00000205155, ENSG00000101608, ENSG00000122406, ENSG00000221983, ENSG00000100519, ENSG00000063177, ENSG00000172602, ENSG00000013275, ENSG00000106588, ENSG00000174444, ENSG00000189369, ENSG00000136942, ENSG00000113657, ENSG00000184613	427	0.826657
msigdb	Yes	Astro	E4AA_vs_E2AA	E4AA_up	MIR548AQ_5P	0.000339993	0.0139021	1.79949	0.280557	ENSG00000153253, ENSG00000125355, ENSG00000186472, ENSG00000118200, ENSG00000061918, ENSG00000179083, ENSG00000128656, ENSG00000168172, ENSG00000172260, ENSG00000164031, ENSG00000164114, ENSG00000134138, ENSG00000135298, ENSG00000118473, ENSG00000006451, ENSG00000196876, ENSG00000198739, ENSG00000119900, ENSG00000164604, ENSG00000130396, ENSG00000038219, ENSG00000152413, ENSG00000123575, ENSG00000185565, ENSG00000163328, ENSG00000146352, ENSG00000099308, ENSG00000071054, ENSG00000175893, ENSG00000185658, ENSG00000135837, ENSG00000169554, ENSG00000179915, ENSG00000166128, ENSG00000162909, ENSG00000132485, ENSG00000091157, ENSG00000011485, ENSG00000182827, ENSG00000187231, ENSG00000145495, ENSG00000163848, ENSG00000196323, ENSG00000215717, ENSG00000102908, ENSG00000156671, ENSG00000184203, ENSG00000118263, ENSG00000183230, ENSG00000172292, ENSG00000008083, ENSG00000164176, ENSG00000187672, ENSG00000153233, ENSG00000168209, ENSG00000147421, ENSG00000146072, ENSG00000077380, ENSG00000156103, ENSG00000132824, ENSG00000185742, ENSG00000008277, ENSG00000148158, ENSG00000168959, ENSG00000065609, ENSG00000162664, ENSG00000119729, ENSG00000159388, ENSG00000078902, ENSG00000164609, ENSG00000128923, ENSG00000100592, ENSG00000138660, ENSG00000138593, ENSG00000146085, ENSG00000154734, ENSG00000158528, ENSG00000152402, ENSG00000069020, ENSG00000078808, ENSG00000185052, ENSG00000085365, ENSG00000164327, ENSG00000180488, ENSG00000139324, ENSG00000005108, ENSG00000131409, ENSG00000108960, ENSG00000047932, ENSG00000115109, ENSG00000101246, ENSG00000151893, ENSG00000196504, ENSG00000111790, ENSG00000152795, ENSG00000157106, ENSG00000188732, ENSG00000066422, ENSG00000132356	297	0.355054
msigdb	Yes	Oligo_Astro	E4AA_vs_E2AA	E4AA_down	REACTOME_NERVOUS_SYSTEM_DEVELOPMENT	0.000105474	0.00340204	-1.62675	-0.289657	ENSG00000011600, ENSG00000109971, ENSG00000170315, ENSG00000127824, ENSG00000092964, ENSG00000137267, ENSG00000165502, ENSG00000172020, ENSG00000145425, ENSG00000188846, ENSG00000116106, ENSG00000142507, ENSG00000161203, ENSG00000174748, ENSG00000143106, ENSG00000177954, ENSG00000198918, ENSG00000171858, ENSG00000029534, ENSG00000164885, ENSG00000089009, ENSG00000122026, ENSG00000198910, ENSG00000037241, ENSG00000213741, ENSG00000070756, ENSG00000145242, ENSG00000265681, ENSG00000188229, ENSG00000124614, ENSG00000137154, ENSG00000147403, ENSG00000136930, ENSG00000150991, ENSG00000123416, ENSG00000163682, ENSG00000198242, ENSG00000182899, ENSG00000100567, ENSG00000277791, ENSG00000171863, ENSG00000182175, ENSG00000105372, ENSG00000143947, ENSG00000101182, ENSG00000229117, ENSG00000163995, ENSG00000110700, ENSG00000142541, ENSG00000105193, ENSG00000101134, ENSG00000161970, ENSG00000231500, ENSG00000184486, ENSG00000106070, ENSG00000130287, ENSG00000140988, ENSG00000108518, ENSG00000147604, ENSG00000111229, ENSG00000083845, ENSG00000010017, ENSG00000103363, ENSG00000130429, ENSG00000177189, ENSG00000134419, ENSG00000131469, ENSG00000067191, ENSG00000008018, ENSG00000108298, ENSG00000163584, ENSG00000042753, ENSG00000077782, ENSG00000100387, ENSG00000258947, ENSG00000100804, ENSG00000241343, ENSG00000118181, ENSG00000013275, ENSG00000149806, ENSG00000175166, ENSG00000122705, ENSG00000137285, ENSG00000175416, ENSG00000138326, ENSG00000142937, ENSG00000198911, ENSG00000142173, ENSG00000130255, ENSG00000118680, ENSG00000136937, ENSG00000162244, ENSG00000101608, ENSG00000174775, ENSG00000161016, ENSG00000196935, ENSG00000136546, ENSG00000168028, ENSG00000101843, ENSG00000154582, ENSG00000092841, ENSG00000159377, ENSG00000184613, ENSG00000099341, ENSG00000106123, ENSG00000063660, ENSG00000132670, ENSG00000147010, ENSG00000156482, ENSG00000074054, ENSG00000041357, ENSG00000100764, ENSG00000141367, ENSG00000106683, ENSG00000008988, ENSG00000071051, ENSG00000197756, ENSG00000172602, ENSG00000149273, ENSG00000206052, ENSG00000103035, ENSG00000169439	427	0.538434
msigdb	Yes	ACHE_SERT_Npep	E4AA_vs_E2AA	E4AA_up	REACTOME_NEUREXINS_AND_NEUROLIGINS	0.00113998	0.0205552	2.46286	0.455252	ENSG00000176884, ENSG00000143858, ENSG00000110076, ENSG00000021645, ENSG00000011347, ENSG00000173227, ENSG00000132535, ENSG00000146938, ENSG00000273079, ENSG00000088367, ENSG00000107282, ENSG00000168959, ENSG00000080845, ENSG00000179526	44	0.191822
msigdb	Yes	Astro	E4AA_vs_E2AA	E4AA_up	MIR548Y	0.0004443	0.0164925	1.79672	0.279888	ENSG00000153253, ENSG00000125355, ENSG00000186472, ENSG00000118200, ENSG00000061918, ENSG00000179083, ENSG00000128656, ENSG00000168172, ENSG00000172260, ENSG00000164031, ENSG00000164114, ENSG00000134138, ENSG00000135298, ENSG00000118473, ENSG00000006451, ENSG00000196876, ENSG00000198739, ENSG00000119900, ENSG00000164604, ENSG00000130396, ENSG00000038219, ENSG00000152413, ENSG00000123575, ENSG00000185565, ENSG00000163328, ENSG00000146352, ENSG00000099308, ENSG00000071054, ENSG00000175893, ENSG00000185658, ENSG00000135837, ENSG00000169554, ENSG00000179915, ENSG00000166128, ENSG00000162909, ENSG00000132485, ENSG00000091157, ENSG00000011485, ENSG00000182827, ENSG00000187231, ENSG00000145495, ENSG00000163848, ENSG00000196323, ENSG00000215717, ENSG00000102908, ENSG00000156671, ENSG00000184203, ENSG00000118263, ENSG00000183230, ENSG00000172292, ENSG00000066084, ENSG00000008083, ENSG00000164176, ENSG00000187672, ENSG00000153233, ENSG00000168209, ENSG00000147421, ENSG00000146072, ENSG00000077380, ENSG00000156103, ENSG00000132824, ENSG00000185742, ENSG00000008277, ENSG00000148158, ENSG00000168959, ENSG00000065609, ENSG00000162664, ENSG00000119729, ENSG00000159388, ENSG00000078902, ENSG00000164609, ENSG00000128923, ENSG00000100592, ENSG00000138660, ENSG00000138593, ENSG00000163714, ENSG00000146085, ENSG00000154734, ENSG00000158528, ENSG00000152402, ENSG00000069020, ENSG00000078808, ENSG00000185052, ENSG00000085365, ENSG00000164327, ENSG00000180488, ENSG00000139324, ENSG00000005108, ENSG00000131409, ENSG00000108960, ENSG00000047932, ENSG00000115109, ENSG00000101246, ENSG00000151893, ENSG00000196504, ENSG00000111790, ENSG00000152795, ENSG00000157106, ENSG00000188732, ENSG00000066422, ENSG00000132356	301	0.498493
msigdb	Yes	ACHE_SERT_Npep	E4AA_vs_E2AA	E4AA_up	REACTOME_NEURONAL_SYSTEM	6.2608e-05	0.00266666	1.95589	0.30063	ENSG00000176884, ENSG00000163873, ENSG00000164742, ENSG00000143858, ENSG00000156113, ENSG00000108262, ENSG00000007402, ENSG00000179542, ENSG00000110076, ENSG00000186868, ENSG00000006125, ENSG00000129159, ENSG00000162989, ENSG00000104490, ENSG00000005249, ENSG00000004660, ENSG00000277586, ENSG00000070808, ENSG00000153707, ENSG00000021645, ENSG00000177380, ENSG00000182389, ENSG00000100034, ENSG00000196586, ENSG00000011347, ENSG00000162728, ENSG00000078295, ENSG00000099822, ENSG00000142408, ENSG00000058404, ENSG00000116396, ENSG00000172380, ENSG00000173227, ENSG00000157542, ENSG00000154146, ENSG00000198668, ENSG00000136238, ENSG00000131409, ENSG00000111262, ENSG00000183943, ENSG00000213281, ENSG00000080644, ENSG00000177301, ENSG00000071242, ENSG00000125675, ENSG00000072062, ENSG00000102882, ENSG00000132535, ENSG00000077522, ENSG00000005379, ENSG00000146938, ENSG00000198216, ENSG00000273079, ENSG00000088367, ENSG00000140538, ENSG00000178235, ENSG00000069424, ENSG00000114302, ENSG00000075043, ENSG00000143847, ENSG00000101204, ENSG00000104833, ENSG00000111371, ENSG00000058335, ENSG00000169427, ENSG00000107282, ENSG00000168959, ENSG00000128011	250	0.538434
msigdb	Yes	LC	E4AA_vs_E2AA	E4AA_down	REACTOME_NEURONAL_SYSTEM	0.000171179	0.0137867	-1.72994	-0.349788	ENSG00000109971, ENSG00000101438, ENSG00000079215, ENSG00000166006, ENSG00000135821, ENSG00000178568, ENSG00000108576, ENSG00000128683, ENSG00000184408, ENSG00000168959, ENSG00000177807, ENSG00000022355, ENSG00000112294, ENSG00000145864, ENSG00000187714, ENSG00000152822, ENSG00000179915, ENSG00000101204, ENSG00000156298, ENSG00000171385, ENSG00000144746, ENSG00000136750, ENSG00000132164, ENSG00000073150, ENSG00000173227, ENSG00000110436, ENSG00000093010, ENSG00000155511, ENSG00000184154, ENSG00000106688, ENSG00000204681, ENSG00000145349, ENSG00000079819, ENSG00000163110, ENSG00000273079, ENSG00000157103, ENSG00000174021, ENSG00000153822, ENSG00000177301, ENSG00000058335, ENSG00000106089, ENSG00000181929, ENSG00000182621, ENSG00000165300, ENSG00000109738, ENSG00000172380, ENSG00000152495, ENSG00000183943, ENSG00000185985, ENSG00000034053, ENSG00000132639, ENSG00000176533	250	0.518848
msigdb	Yes	Oligo_Astro	E4EA_vs_E2EA	E4EA_up	REACTOME_NEURONAL_SYSTEM	5.42184e-10	1.94732e-07	2.31571	0.413606	ENSG00000088367, ENSG00000104833, ENSG00000087085, ENSG00000186469, ENSG00000137267, ENSG00000105649, ENSG00000109738, ENSG00000167552, ENSG00000078369, ENSG00000133318, ENSG00000144746, ENSG00000136854, ENSG00000101152, ENSG00000179915, ENSG00000141837, ENSG00000082397, ENSG00000127824, ENSG00000258947, ENSG00000132639, ENSG00000107282, ENSG00000055118, ENSG00000142408, ENSG00000166206, ENSG00000113327, ENSG00000123416, ENSG00000125675, ENSG00000186868, ENSG00000188191, ENSG00000128683, ENSG00000073969, ENSG00000116396, ENSG00000188229, ENSG00000131089, ENSG00000108946, ENSG00000196338, ENSG00000166501, ENSG00000220205, ENSG00000154146, ENSG00000169992, ENSG00000072062, ENSG00000134294, ENSG00000005249, ENSG00000007402, ENSG00000156642, ENSG00000105737, ENSG00000042753, ENSG00000069966, ENSG00000177301, ENSG00000196961, ENSG00000111262, ENSG00000110076, ENSG00000141404, ENSG00000157152, ENSG00000101958, ENSG00000153707, ENSG00000022355, ENSG00000198216, ENSG00000162188, ENSG00000168243, ENSG00000143858, ENSG00000176884, ENSG00000104490, ENSG00000077522, ENSG00000104863, ENSG00000157168, ENSG00000173227, ENSG00000145864, ENSG00000166006, ENSG00000176533, ENSG00000108576, ENSG00000184156, ENSG00000277586, ENSG00000071242, ENSG00000157103, ENSG00000011677, ENSG00000131409, ENSG00000067191, ENSG00000070808, ENSG00000161203, ENSG00000129159, ENSG00000101438, ENSG00000073150, ENSG00000182389, ENSG00000135750	250	0.801216
msigdb	Yes	ACHE_SERT_Npep	E4AA_vs_E2AA	E4AA_up	REACTOME_NEUROTRANSMITTER_RECEPTORS_AND_POSTSYNAPTIC_SIGNAL_TRANSMISSION	0.00047999	0.0110166	2.08214	0.335655	ENSG00000176884, ENSG00000163873, ENSG00000164742, ENSG00000108262, ENSG00000186868, ENSG00000006125, ENSG00000162989, ENSG00000104490, ENSG00000005249, ENSG00000004660, ENSG00000277586, ENSG00000070808, ENSG00000100034, ENSG00000196586, ENSG00000162728, ENSG00000078295, ENSG00000142408, ENSG00000058404, ENSG00000172380, ENSG00000157542, ENSG00000154146, ENSG00000198668, ENSG00000136238, ENSG00000183943, ENSG00000213281, ENSG00000080644, ENSG00000071242, ENSG00000125675, ENSG00000072062, ENSG00000102882, ENSG00000132535, ENSG00000077522, ENSG00000273079, ENSG00000088367, ENSG00000114302, ENSG00000101204, ENSG00000104833, ENSG00000058335, ENSG00000107282	135	0.297513
msigdb	Yes	Oligo_Astro	E4EA_vs_E2EA	E4EA_up	REACTOME_NEUROTRANSMITTER_RECEPTORS_AND_POSTSYNAPTIC_SIGNAL_TRANSMISSION	2.8171e-07	4.62178e-05	2.36019	0.437344	ENSG00000088367, ENSG00000104833, ENSG00000186469, ENSG00000137267, ENSG00000109738, ENSG00000167552, ENSG00000078369, ENSG00000127824, ENSG00000258947, ENSG00000107282, ENSG00000142408, ENSG00000166206, ENSG00000113327, ENSG00000123416, ENSG00000125675, ENSG00000186868, ENSG00000188191, ENSG00000073969, ENSG00000188229, ENSG00000131089, ENSG00000108946, ENSG00000166501, ENSG00000154146, ENSG00000072062, ENSG00000005249, ENSG00000156642, ENSG00000105737, ENSG00000042753, ENSG00000069966, ENSG00000196961, ENSG00000141404, ENSG00000101958, ENSG00000022355, ENSG00000162188, ENSG00000168243, ENSG00000176884, ENSG00000104490, ENSG00000077522, ENSG00000104863, ENSG00000157168	135	0.674963
msigdb	Yes	ACHE_SERT_Npep	E4AA_vs_E2AA	E4AA_down	REACTOME_NEUROTRANSMITTER_RELEASE_CYCLE	0.00107998	0.0163089	-2.35019	-0.504443	ENSG00000109971, ENSG00000165646, ENSG00000101438, ENSG00000079215, ENSG00000144746, ENSG00000110436, ENSG00000115665, ENSG00000139220, ENSG00000187714, ENSG00000106688, ENSG00000147044, ENSG00000128683, ENSG00000067715, ENSG00000132164	40	0.197133
msigdb	Yes	LC	E4AA_vs_E2AA	E4AA_down	REACTOME_NEUROTRANSMITTER_RELEASE_CYCLE	5.57688e-07	0.000180759	-2.82022	-0.655201	ENSG00000109971, ENSG00000101438, ENSG00000079215, ENSG00000128683, ENSG00000112294, ENSG00000187714, ENSG00000144746, ENSG00000136750, ENSG00000132164, ENSG00000110436, ENSG00000106688, ENSG00000157103, ENSG00000106089	40	0.659444
msigdb	Yes	ACHE_SERT_LC_WM	E4AA_vs_E2AA	E4AA_down	REACTOME_NEUTROPHIL_DEGRANULATION	0.00155997	0.0350769	-1.657	-0.281613	ENSG00000204525, ENSG00000121691, ENSG00000079739, ENSG00000011600, ENSG00000166710, ENSG00000163191, ENSG00000109971, ENSG00000125730, ENSG00000243678, ENSG00000030582, ENSG00000060971, ENSG00000261371, ENSG00000196352, ENSG00000026297, ENSG00000241839, ENSG00000111144, ENSG00000131504, ENSG00000143162, ENSG00000148334, ENSG00000244734, ENSG00000156508, ENSG00000143753, ENSG00000067900, ENSG00000148180, ENSG00000057608, ENSG00000170458, ENSG00000068650, ENSG00000198931, ENSG00000158869, ENSG00000103415, ENSG00000160255, ENSG00000102158, ENSG00000160213, ENSG00000117592, ENSG00000167658, ENSG00000177105, ENSG00000103544, ENSG00000129083, ENSG00000005893, ENSG00000119655, ENSG00000051523, ENSG00000143621, ENSG00000035403, ENSG00000110917, ENSG00000101558, ENSG00000116586, ENSG00000151366, ENSG00000139725, ENSG00000104763, ENSG00000023318, ENSG00000134996, ENSG00000240972, ENSG00000138448, ENSG00000143106, ENSG00000178035, ENSG00000171314, ENSG00000149177, ENSG00000161057, ENSG00000143793, ENSG00000141959, ENSG00000103811, ENSG00000051620, ENSG00000148248, ENSG00000115233, ENSG00000130303, ENSG00000171298, ENSG00000111530, ENSG00000148218, ENSG00000113194, ENSG00000182220, ENSG00000118271, ENSG00000101439, ENSG00000129353, ENSG00000273749, ENSG00000176407, ENSG00000137563, ENSG00000119396, ENSG00000115073, ENSG00000135404, ENSG00000067560, ENSG00000117984, ENSG00000164062, ENSG00000099246, ENSG00000175166, ENSG00000149925, ENSG00000196419, ENSG00000136930, ENSG00000135218	270	0.163751
msigdb	Yes	ACHE_SERT_Npep	E4AA_vs_E2AA	E4AA_down	REACTOME_NEUTROPHIL_DEGRANULATION	3.32544e-07	1.42096e-05	-2.06578	-0.380437	ENSG00000109971, ENSG00000204525, ENSG00000088986, ENSG00000011600, ENSG00000125730, ENSG00000151366, ENSG00000117592, ENSG00000115828, ENSG00000104763, ENSG00000243678, ENSG00000240972, ENSG00000166710, ENSG00000140319, ENSG00000244734, ENSG00000158869, ENSG00000160255, ENSG00000100554, ENSG00000008394, ENSG00000171314, ENSG00000079739, ENSG00000156508, ENSG00000123131, ENSG00000137563, ENSG00000175582, ENSG00000051523, ENSG00000138071, ENSG00000114021, ENSG00000109107, ENSG00000164713, ENSG00000143106, ENSG00000196262, ENSG00000196419, ENSG00000143162, ENSG00000143621, ENSG00000160213, ENSG00000149177, ENSG00000101439, ENSG00000115233, ENSG00000067225, ENSG00000182220, ENSG00000030582, ENSG00000079246, ENSG00000119396, ENSG00000138448, ENSG00000185432, ENSG00000035862, ENSG00000131966, ENSG00000148175, ENSG00000051620, ENSG00000135404, ENSG00000103415, ENSG00000149357, ENSG00000204388, ENSG00000136930, ENSG00000008018, ENSG00000273749, ENSG00000084207, ENSG00000143753, ENSG00000167996, ENSG00000129083, ENSG00000198931, ENSG00000135218, ENSG00000005893, ENSG00000121410, ENSG00000161057, ENSG00000204435, ENSG00000148180, ENSG00000134996, ENSG00000178035, ENSG00000163754, ENSG00000067900, ENSG00000144635, ENSG00000177105, ENSG00000103811, ENSG00000106588, ENSG00000085063, ENSG00000141959, ENSG00000165280, ENSG00000026297, ENSG00000085719, ENSG00000166226, ENSG00000239264, ENSG00000049860, ENSG00000103035, ENSG00000116586, ENSG00000163191, ENSG00000137509, ENSG00000204386, ENSG00000182718, ENSG00000057608, ENSG00000100243, ENSG00000102580, ENSG00000103381, ENSG00000163636	270	0.674963
msigdb	Yes	Astro	E4AA_vs_E2AA	E4AA_down	REACTOME_NEUTROPHIL_DEGRANULATION	6.67088e-06	0.000246934	-1.89891	-0.366107	ENSG00000135218, ENSG00000109971, ENSG00000204525, ENSG00000125730, ENSG00000011600, ENSG00000088986, ENSG00000141012, ENSG00000188229, ENSG00000051523, ENSG00000160255, ENSG00000204388, ENSG00000123131, ENSG00000158869, ENSG00000156508, ENSG00000204389, ENSG00000026297, ENSG00000166710, ENSG00000143162, ENSG00000079739, ENSG00000244734, ENSG00000151366, ENSG00000197746, ENSG00000121691, ENSG00000117592, ENSG00000196419, ENSG00000166226, ENSG00000138071, ENSG00000131966, ENSG00000118271, ENSG00000119396, ENSG00000121410, ENSG00000163191, ENSG00000170458, ENSG00000104763, ENSG00000143621, ENSG00000178035, ENSG00000196352, ENSG00000196743, ENSG00000273749, ENSG00000135404, ENSG00000137563, ENSG00000140319, ENSG00000119655, ENSG00000084207, ENSG00000103811, ENSG00000148180, ENSG00000160213, ENSG00000240972, ENSG00000182718, ENSG00000144635, ENSG00000051620, ENSG00000100554, ENSG00000182220, ENSG00000114021, ENSG00000143106, ENSG00000243678, ENSG00000171314, ENSG00000185896, ENSG00000023318	270	0.610527
msigdb	Yes	Oligo_Astro	E4AA_vs_E2AA	E4AA_down	REACTOME_NEUTROPHIL_DEGRANULATION	2.18405e-06	0.000117032	-1.95293	-0.354633	ENSG00000117592, ENSG00000011600, ENSG00000051523, ENSG00000125730, ENSG00000109971, ENSG00000204525, ENSG00000158869, ENSG00000171314, ENSG00000164713, ENSG00000026297, ENSG00000088986, ENSG00000109107, ENSG00000198931, ENSG00000067225, ENSG00000160213, ENSG00000166710, ENSG00000064601, ENSG00000131473, ENSG00000170458, ENSG00000149357, ENSG00000143106, ENSG00000119655, ENSG00000120306, ENSG00000172057, ENSG00000243678, ENSG00000244734, ENSG00000134996, ENSG00000164062, ENSG00000135932, ENSG00000156508, ENSG00000115828, ENSG00000023318, ENSG00000188229, ENSG00000101439, ENSG00000121691, ENSG00000136930, ENSG00000130303, ENSG00000116586, ENSG00000100299, ENSG00000137509, ENSG00000051620, ENSG00000079739, ENSG00000101160, ENSG00000176978, ENSG00000117984, ENSG00000160255, ENSG00000241839, ENSG00000196352, ENSG00000273749, ENSG00000239264, ENSG00000140319, ENSG00000035862, ENSG00000163191, ENSG00000008018, ENSG00000116473, ENSG00000008394, ENSG00000185896, ENSG00000175166, ENSG00000149177, ENSG00000137563, ENSG00000104763, ENSG00000240972, ENSG00000143162, ENSG00000144635, ENSG00000131966, ENSG00000069424, ENSG00000169692, ENSG00000148180, ENSG00000151366, ENSG00000176407, ENSG00000164687, ENSG00000185432, ENSG00000106244, ENSG00000135218, ENSG00000103035, ENSG00000123131, ENSG00000196262, ENSG00000196419, ENSG00000118271, ENSG00000079246, ENSG00000057608, ENSG00000108344	270	0.627257
msigdb	Yes	Astro	E4EA_vs_E2EA	E4EA_down	REACTOME_NGF_STIMULATED_TRANSCRIPTION	0.00309994	0.0430461	-2.37178	-0.539928	ENSG00000115738, ENSG00000117318, ENSG00000125968, ENSG00000172201, ENSG00000117525, ENSG00000170345, ENSG00000118260, ENSG00000138386, ENSG00000171223, ENSG00000084093	26	0.115888
msigdb	Yes	ACHE_SERT_LC_WM	E4AA_vs_E2AA	E4AA_down	REACTOME_NONSENSE_MEDIATED_DECAY_NMD	4.6304e-05	0.00258543	-2.19583	-0.396205	ENSG00000165502, ENSG00000070756, ENSG00000185088, ENSG00000167526, ENSG00000265241, ENSG00000231500, ENSG00000177954, ENSG00000145425, ENSG00000105193, ENSG00000137154, ENSG00000229117, ENSG00000161970, ENSG00000171863, ENSG00000118181, ENSG00000108298, ENSG00000136937, ENSG00000171858, ENSG00000182899, ENSG00000105372, ENSG00000140988, ENSG00000110700, ENSG00000142541, ENSG00000105771, ENSG00000122026, ENSG00000083845, ENSG00000138326, ENSG00000198242, ENSG00000221983, ENSG00000241343, ENSG00000265681, ENSG00000163682, ENSG00000005007, ENSG00000124614, ENSG00000145592, ENSG00000131469, ENSG00000166441, ENSG00000105640, ENSG00000130255, ENSG00000143947, ENSG00000151461, ENSG00000103342, ENSG00000198918, ENSG00000112306, ENSG00000272886, ENSG00000134419, ENSG00000174444, ENSG00000162385, ENSG00000147403, ENSG00000168028, ENSG00000142534, ENSG00000198755, ENSG00000142937, ENSG00000163584, ENSG00000089009, ENSG00000174748	110	0.557332
msigdb	Yes	Astro	E4AA_vs_E2AA	E4AA_down	REACTOME_NONSENSE_MEDIATED_DECAY_NMD	5.88009e-09	4.49083e-07	-2.61313	-0.529299	ENSG00000089009, ENSG00000165502, ENSG00000070756, ENSG00000145425, ENSG00000131469, ENSG00000161970, ENSG00000171863, ENSG00000142541, ENSG00000147604, ENSG00000168028, ENSG00000229117, ENSG00000140988, ENSG00000137154, ENSG00000177954, ENSG00000110700, ENSG00000105193, ENSG00000167526, ENSG00000174748, ENSG00000116251, ENSG00000265681, ENSG00000037241, ENSG00000163682, ENSG00000198918, ENSG00000213741, ENSG00000125691, ENSG00000241343, ENSG00000182899, ENSG00000089157, ENSG00000143947, ENSG00000198242, ENSG00000142534, ENSG00000188846, ENSG00000147403, ENSG00000148303, ENSG00000083845, ENSG00000162385, ENSG00000174444, ENSG00000105640, ENSG00000124614, ENSG00000114503, ENSG00000134419, ENSG00000136937, ENSG00000008988, ENSG00000138326, ENSG00000122026, ENSG00000265241, ENSG00000171858, ENSG00000122406, ENSG00000231500, ENSG00000118181, ENSG00000108298, ENSG00000108349, ENSG00000185088, ENSG00000071082, ENSG00000198755, ENSG00000105372, ENSG00000162244, ENSG00000221983, ENSG00000149806, ENSG00000063177, ENSG00000005007, ENSG00000189369	110	0.761461
msigdb	Yes	ACHE_SERT_Npep	E4EA_vs_E2EA	E4EA_down	REACTOME_NON_INTEGRIN_MEMBRANE_ECM_INTERACTIONS	2.56293e-07	3.54779e-05	-3.24002	-0.729215	ENSG00000162512, ENSG00000082781, ENSG00000041982, ENSG00000118271, ENSG00000169439, ENSG00000132470, ENSG00000154229, ENSG00000204580, ENSG00000138685, ENSG00000124145, ENSG00000198947, ENSG00000164692, ENSG00000091409, ENSG00000173402, ENSG00000150093, ENSG00000138448, ENSG00000172037, ENSG00000188153	25	0.674963
msigdb	Yes	Astro	E4EA_vs_E2EA	E4EA_down	REACTOME_NON_INTEGRIN_MEMBRANE_ECM_INTERACTIONS	0.000119033	0.00446843	-2.78364	-0.638402	ENSG00000198947, ENSG00000162512, ENSG00000041982, ENSG00000138685, ENSG00000082781, ENSG00000118271, ENSG00000204580, ENSG00000173402, ENSG00000169439, ENSG00000124145, ENSG00000132470, ENSG00000150093, ENSG00000164692, ENSG00000072110, ENSG00000154229	25	0.538434
msigdb	Yes	LC	E4EA_vs_E2EA	E4EA_down	REACTOME_NON_INTEGRIN_MEMBRANE_ECM_INTERACTIONS	4.87356e-06	0.000459324	-3.10837	-0.691825	ENSG00000198947, ENSG00000118271, ENSG00000162512, ENSG00000041982, ENSG00000082781, ENSG00000204580, ENSG00000172037, ENSG00000169439, ENSG00000138448, ENSG00000124145, ENSG00000179915, ENSG00000173402, ENSG00000164692, ENSG00000138685, ENSG00000132470	25	0.610527
msigdb	Yes	Oligo_Astro	E4EA_vs_E2EA	E4EA_down	REACTOME_NON_INTEGRIN_MEMBRANE_ECM_INTERACTIONS	3.49102e-06	0.000180514	-3.24047	-0.671306	ENSG00000072110, ENSG00000172037, ENSG00000164692, ENSG00000169439, ENSG00000162512, ENSG00000082781, ENSG00000041982, ENSG00000118271, ENSG00000124145, ENSG00000138685, ENSG00000132470, ENSG00000115414	25	0.627257
msigdb	Yes	ACHE_SERT_Npep	E4EA_vs_E2EA	E4EA_down	REACTOME_NOTCH3_INTRACELLULAR_DOMAIN_REGULATES_TRANSCRIPTION	0.00337993	0.0421746	-2.52297	-0.598586	ENSG00000114315, ENSG00000113645, ENSG00000197921, ENSG00000148400, ENSG00000108773, ENSG00000114166, ENSG00000164434, ENSG00000004399, ENSG00000005339, ENSG00000185630, ENSG00000074181, ENSG00000164683, ENSG00000163909, ENSG00000100603	18	0.110953
msigdb	Yes	Oligo_Astro	E4EA_vs_E2EA	E4EA_down	REACTOME_NOTCH3_INTRACELLULAR_DOMAIN_REGULATES_TRANSCRIPTION	0.000191584	0.00463745	-3.02396	-0.668055	ENSG00000164683, ENSG00000148400, ENSG00000163909, ENSG00000114315, ENSG00000100603, ENSG00000004399, ENSG00000197921, ENSG00000074181, ENSG00000114166, ENSG00000108773, ENSG00000113645, ENSG00000185630	18	0.518848
msigdb	Yes	Oligo_Astro	E4EA_vs_E2EA	E4EA_up	REACTOME_NUCLEAR_ENVELOPE_NE_REASSEMBLY	0.000879982	0.038216	2.36041	0.493065	ENSG00000104833, ENSG00000137267, ENSG00000167552, ENSG00000127824, ENSG00000258947, ENSG00000123416, ENSG00000188229, ENSG00000101421, ENSG00000102900, ENSG00000221914, ENSG00000132341	41	0.218641
msigdb	Yes	ACHE_SERT_Npep	E4AA_vs_E2AA	E4AA_down	REACTOME_NUCLEAR_EVENTS_MEDIATED_BY_NFE2L2	1.04899e-05	0.000285657	-2.42476	-0.481704	ENSG00000170315, ENSG00000099341, ENSG00000177156, ENSG00000136810, ENSG00000113558, ENSG00000143947, ENSG00000129084, ENSG00000101182, ENSG00000065833, ENSG00000100902, ENSG00000143106, ENSG00000142507, ENSG00000115233, ENSG00000150991, ENSG00000151012, ENSG00000087191, ENSG00000116044, ENSG00000092010, ENSG00000163931, ENSG00000136930, ENSG00000008018, ENSG00000159377, ENSG00000117450, ENSG00000100387, ENSG00000277791, ENSG00000161057, ENSG00000100764, ENSG00000127922, ENSG00000221983, ENSG00000100519, ENSG00000013275, ENSG00000106588, ENSG00000055130, ENSG00000103035, ENSG00000110801	82	0.593325
msigdb	Yes	Oligo_Astro	E4AA_vs_E2AA	E4AA_down	REACTOME_NUCLEAR_EVENTS_MEDIATED_BY_NFE2L2	0.000919982	0.0199439	-2.0685	-0.407202	ENSG00000170315, ENSG00000163931, ENSG00000161011, ENSG00000142507, ENSG00000143106, ENSG00000171791, ENSG00000136930, ENSG00000150991, ENSG00000100567, ENSG00000277791, ENSG00000143947, ENSG00000101182, ENSG00000136810, ENSG00000177156, ENSG00000008018, ENSG00000065833, ENSG00000100387, ENSG00000100804, ENSG00000013275, ENSG00000175166, ENSG00000001084, ENSG00000101843, ENSG00000159377, ENSG00000099341, ENSG00000041357, ENSG00000113558, ENSG00000100764, ENSG00000166167, ENSG00000103035, ENSG00000108344, ENSG00000079999, ENSG00000116044, ENSG00000033050, ENSG00000148400	82	0.213778
msigdb	Yes	ACHE_SERT_Npep	E4EA_vs_E2EA	E4EA_down	REACTOME_NUCLEAR_SIGNALING_BY_ERBB4	0.000211989	0.00678826	-2.84649	-0.658132	ENSG00000113140, ENSG00000130203, ENSG00000137693, ENSG00000055208, ENSG00000162736, ENSG00000107562, ENSG00000160307, ENSG00000131095	21	0.518848
msigdb	Yes	Astro	E4AA_vs_E2AA	E4AA_down	REACTOME_N_GLYCAN_TRIMMING_IN_THE_ER_AND_CALNEXIN_CALRETICULIN_CYCLE	0.00321994	0.0433094	-2.30642	-0.535199	ENSG00000179218, ENSG00000170315, ENSG00000167004, ENSG00000116406, ENSG00000150991, ENSG00000136986, ENSG00000162298, ENSG00000143947, ENSG00000159461	29	0.113694
msigdb	Yes	ACHE_SERT_Npep	E4AA_vs_E2AA	E4AA_up	REACTOME_ONCOGENIC_MAPK_SIGNALING	0.00373993	0.0461038	2.17469	0.385094	ENSG00000196712, ENSG00000070808, ENSG00000149970, ENSG00000184545, ENSG00000108061, ENSG00000058404, ENSG00000171435, ENSG00000198668, ENSG00000213281, ENSG00000102882, ENSG00000133030, ENSG00000103653, ENSG00000075624, ENSG00000160789, ENSG00000137486, ENSG00000159784, ENSG00000213639, ENSG00000011021, ENSG00000075413, ENSG00000173327	59	0.105444
msigdb	Yes	ACHE_SERT_Npep	E4AA_vs_E2AA	E4AA_down	REACTOME_ORC1_REMOVAL_FROM_CHROMATIN	1.75229e-08	9.95138e-07	-2.9945	-0.621056	ENSG00000170315, ENSG00000099341, ENSG00000113558, ENSG00000143947, ENSG00000129084, ENSG00000101182, ENSG00000100902, ENSG00000143106, ENSG00000142507, ENSG00000115233, ENSG00000150991, ENSG00000087191, ENSG00000092010, ENSG00000136930, ENSG00000008018, ENSG00000159377, ENSG00000100387, ENSG00000277791, ENSG00000161057, ENSG00000100764, ENSG00000127922, ENSG00000221983, ENSG00000100519, ENSG00000013275, ENSG00000106588, ENSG00000055130, ENSG00000135336, ENSG00000103035, ENSG00000110801, ENSG00000163636, ENSG00000205220, ENSG00000131467, ENSG00000115947, ENSG00000173692, ENSG00000133101, ENSG00000095261, ENSG00000185627, ENSG00000101843, ENSG00000175166	52	0.733762
msigdb	Yes	Astro	E4AA_vs_E2AA	E4AA_down	REACTOME_ORC1_REMOVAL_FROM_CHROMATIN	0.000779984	0.0145784	-2.27106	-0.491193	ENSG00000170315, ENSG00000087191, ENSG00000099341, ENSG00000150991, ENSG00000129084, ENSG00000277791, ENSG00000143947, ENSG00000115947, ENSG00000143106, ENSG00000135336, ENSG00000100567, ENSG00000127922, ENSG00000092010, ENSG00000142507, ENSG00000126067, ENSG00000136930, ENSG00000113558, ENSG00000205220, ENSG00000100902, ENSG00000055130, ENSG00000221983, ENSG00000110801, ENSG00000100911, ENSG00000159377	52	0.232415
msigdb	Yes	Astro	E4AA_vs_E2AA	E4AA_up	HP_ABNORMAL_ORAL_PHYSIOLOGY	0.00209996	0.0476217	1.79039	0.285306	ENSG00000214548, ENSG00000010404, ENSG00000196358, ENSG00000130294, ENSG00000180176, ENSG00000077264, ENSG00000136531, ENSG00000176884, ENSG00000165194, ENSG00000065923, ENSG00000171735, ENSG00000167371, ENSG00000119383, ENSG00000185559, ENSG00000103657, ENSG00000114861, ENSG00000115902, ENSG00000189241, ENSG00000168481, ENSG00000143858, ENSG00000136928, ENSG00000078401, ENSG00000141837, ENSG00000169427, ENSG00000135049, ENSG00000133812, ENSG00000147650, ENSG00000183597, ENSG00000198689, ENSG00000060237, ENSG00000144320, ENSG00000169554, ENSG00000134324, ENSG00000234745, ENSG00000179915, ENSG00000258947, ENSG00000112640, ENSG00000137497, ENSG00000102452, ENSG00000147224, ENSG00000197969, ENSG00000104833, ENSG00000188026, ENSG00000182199, ENSG00000173757	207	0.140981
msigdb	Yes	LC	E4EA_vs_E2EA	E4EA_up	REACTOME_ORC1_REMOVAL_FROM_CHROMATIN	1.53158e-06	0.000328277	2.88634	0.561391	ENSG00000087191, ENSG00000142507, ENSG00000099341, ENSG00000100764, ENSG00000150991, ENSG00000170315, ENSG00000103035, ENSG00000277791, ENSG00000101182, ENSG00000163636, ENSG00000041357, ENSG00000185627, ENSG00000197170, ENSG00000166508, ENSG00000115947, ENSG00000126067, ENSG00000131467, ENSG00000115233, ENSG00000143106, ENSG00000008018, ENSG00000221983, ENSG00000159352, ENSG00000175166, ENSG00000165916, ENSG00000161057, ENSG00000108671, ENSG00000100902, ENSG00000113558, ENSG00000125818, ENSG00000100567, ENSG00000173692	52	0.643552
msigdb	Yes	Oligo_Astro	E4AA_vs_E2AA	E4AA_down	REACTOME_ORC1_REMOVAL_FROM_CHROMATIN	0.00261995	0.0441274	-2.11196	-0.436128	ENSG00000170315, ENSG00000142507, ENSG00000143106, ENSG00000136930, ENSG00000150991, ENSG00000100567, ENSG00000277791, ENSG00000143947, ENSG00000101182, ENSG00000008018, ENSG00000100387, ENSG00000100804, ENSG00000013275, ENSG00000175166, ENSG00000101843, ENSG00000159377, ENSG00000099341, ENSG00000041357, ENSG00000113558, ENSG00000100764, ENSG00000103035, ENSG00000108344, ENSG00000135336	52	0.126125
msigdb	Yes	ACHE_SERT_Npep	E4AA_vs_E2AA	E4AA_down	REACTOME_ORGANELLE_BIOGENESIS_AND_MAINTENANCE	9.10057e-06	0.000255142	-2.06515	-0.38773	ENSG00000088986, ENSG00000137267, ENSG00000124172, ENSG00000173915, ENSG00000154723, ENSG00000167283, ENSG00000115484, ENSG00000241468, ENSG00000156411, ENSG00000168374, ENSG00000167863, ENSG00000154518, ENSG00000137100, ENSG00000120438, ENSG00000175203, ENSG00000159685, ENSG00000116459, ENSG00000110955, ENSG00000106028, ENSG00000241837, ENSG00000213123, ENSG00000173436, ENSG00000169020, ENSG00000167552, ENSG00000152234, ENSG00000156973, ENSG00000114107, ENSG00000182054, ENSG00000137285, ENSG00000159199, ENSG00000123416, ENSG00000172115, ENSG00000165629, ENSG00000138175, ENSG00000150753, ENSG00000128581, ENSG00000127824, ENSG00000094631, ENSG00000204843, ENSG00000135390, ENSG00000100815, ENSG00000148672, ENSG00000032742	184	0.593325
msigdb	Yes	Astro	E4AA_vs_E2AA	E4AA_down	REACTOME_ORGANELLE_BIOGENESIS_AND_MAINTENANCE	7.7112e-06	0.000278462	-2.06667	-0.405562	ENSG00000088986, ENSG00000168589, ENSG00000164953, ENSG00000188229, ENSG00000152760, ENSG00000120438, ENSG00000213123, ENSG00000115484, ENSG00000154518, ENSG00000106477, ENSG00000163818, ENSG00000204852, ENSG00000124172, ENSG00000137267, ENSG00000241468, ENSG00000118096, ENSG00000154723, ENSG00000147400, ENSG00000081870, ENSG00000159685, ENSG00000156411, ENSG00000167283, ENSG00000173915, ENSG00000032742, ENSG00000167863, ENSG00000166226, ENSG00000108641, ENSG00000110955, ENSG00000163468, ENSG00000116459, ENSG00000114446, ENSG00000167552, ENSG00000137100, ENSG00000138175, ENSG00000068885, ENSG00000138036, ENSG00000175203, ENSG00000046651, ENSG00000156973, ENSG00000175970, ENSG00000241837, ENSG00000152234, ENSG00000101350, ENSG00000128581, ENSG00000159199, ENSG00000119333, ENSG00000204843, ENSG00000100360	184	0.593325
msigdb	Yes	Oligo_Astro	E4AA_vs_E2AA	E4AA_down	REACTOME_ORGANELLE_BIOGENESIS_AND_MAINTENANCE	0.00215996	0.0382206	-1.71717	-0.318043	ENSG00000167863, ENSG00000127824, ENSG00000137267, ENSG00000154723, ENSG00000154518, ENSG00000110955, ENSG00000088986, ENSG00000156411, ENSG00000138175, ENSG00000167283, ENSG00000213123, ENSG00000173915, ENSG00000175203, ENSG00000084731, ENSG00000124172, ENSG00000241468, ENSG00000115484, ENSG00000188229, ENSG00000204843, ENSG00000182054, ENSG00000152234, ENSG00000123416, ENSG00000148672, ENSG00000168589, ENSG00000135390, ENSG00000159199, ENSG00000175970, ENSG00000258947, ENSG00000182504, ENSG00000241837, ENSG00000137285, ENSG00000126870, ENSG00000163468, ENSG00000099624, ENSG00000103540, ENSG00000184831, ENSG00000106617, ENSG00000140463, ENSG00000163818, ENSG00000137100, ENSG00000152760, ENSG00000128581, ENSG00000108064, ENSG00000176101, ENSG00000173153, ENSG00000074054, ENSG00000120438	184	0.138996
msigdb	Yes	ACHE_SERT_Npep	E4AA_vs_E2AA	E4AA_up	REACTOME_O_LINKED_GLYCOSYLATION_OF_MUCINS	0.000673178	0.0139779	2.93465	0.636702	ENSG00000158470, ENSG00000131386, ENSG00000110080, ENSG00000126091, ENSG00000139629, ENSG00000143641, ENSG00000100626, ENSG00000178234, ENSG00000182870, ENSG00000144278, ENSG00000106392, ENSG00000141429	19	0.477271
msigdb	Yes	ACHE_SERT_LC_WM	E4AA_vs_E2AA	E4AA_down	REACTOME_P75_NTR_RECEPTOR_MEDIATED_SIGNALLING	0.00215996	0.0460733	-2.14417	-0.412409	ENSG00000124126, ENSG00000105695, ENSG00000104728, ENSG00000170315, ENSG00000131089, ENSG00000129675, ENSG00000117362, ENSG00000115904, ENSG00000143801, ENSG00000183111, ENSG00000184216, ENSG00000074964, ENSG00000221983, ENSG00000159842, ENSG00000156299, ENSG00000205155, ENSG00000100485, ENSG00000169783, ENSG00000151694, ENSG00000002330, ENSG00000143947, ENSG00000170776, ENSG00000150991, ENSG00000067560, ENSG00000116584	59	0.138996
msigdb	Yes	ACHE_SERT_Npep	E4AA_vs_E2AA	E4AA_down	REACTOME_PCP_CE_PATHWAY	0.000459991	0.0078977	-2.20463	-0.446998	ENSG00000170315, ENSG00000141367, ENSG00000099341, ENSG00000143947, ENSG00000129084, ENSG00000101182, ENSG00000100902, ENSG00000143106, ENSG00000142507, ENSG00000161203, ENSG00000115233, ENSG00000042753, ENSG00000150991, ENSG00000087191, ENSG00000092010, ENSG00000136930, ENSG00000008018, ENSG00000159377, ENSG00000277791, ENSG00000161057, ENSG00000100764, ENSG00000127922, ENSG00000221983, ENSG00000100519, ENSG00000013275, ENSG00000106588	66	0.304053
msigdb	Yes	Astro	E4AA_vs_E2AA	E4AA_up	HE_LIM_SUN_FETAL_LUNG_C2_MEGAKARYOCYTE	0.000143972	0.00759225	1.78221	0.275029	ENSG00000214548, ENSG00000180354, ENSG00000139514, ENSG00000155158, ENSG00000137216, ENSG00000089486, ENSG00000166963, ENSG00000070182, ENSG00000125746, ENSG00000061918, ENSG00000101335, ENSG00000134318, ENSG00000103257, ENSG00000108622, ENSG00000090020, ENSG00000005238, ENSG00000112290, ENSG00000103657, ENSG00000184113, ENSG00000160991, ENSG00000197063, ENSG00000123091, ENSG00000112078, ENSG00000100994, ENSG00000124772, ENSG00000111674, ENSG00000168067, ENSG00000072042, ENSG00000090372, ENSG00000203485, ENSG00000175931, ENSG00000149564, ENSG00000147650, ENSG00000183597, ENSG00000128266, ENSG00000125843, ENSG00000177981, ENSG00000064393, ENSG00000185909, ENSG00000068354, ENSG00000106484, ENSG00000005249, ENSG00000110514, ENSG00000177697, ENSG00000170871, ENSG00000085733, ENSG00000137502, ENSG00000135924, ENSG00000100234, ENSG00000136213, ENSG00000124145, ENSG00000113758, ENSG00000175662, ENSG00000099785, ENSG00000182732, ENSG00000196547, ENSG00000140859, ENSG00000023909, ENSG00000197969, ENSG00000187231, ENSG00000145882, ENSG00000168497, ENSG00000181409, ENSG00000010810, ENSG00000117298, ENSG00000156381, ENSG00000138688, ENSG00000152932, ENSG00000164181, ENSG00000129353, ENSG00000126091, ENSG00000103148, ENSG00000013016, ENSG00000165650, ENSG00000101040, ENSG00000188191, ENSG00000129355, ENSG00000115306, ENSG00000101856, ENSG00000196663, ENSG00000196459, ENSG00000198467, ENSG00000090565, ENSG00000110906, ENSG00000074416, ENSG00000113140, ENSG00000136878, ENSG00000106665, ENSG00000119138, ENSG00000138835, ENSG00000128923, ENSG00000100592, ENSG00000197183, ENSG00000154146, ENSG00000163590, ENSG00000151693, ENSG00000085117, ENSG00000143995, ENSG00000093167, ENSG00000145990, ENSG00000211456, ENSG00000124406	366	0.518848
msigdb	Yes	LC	E4EA_vs_E2EA	E4EA_up	REACTOME_PCP_CE_PATHWAY	1.32687e-05	0.00176328	2.64756	0.500172	ENSG00000102981, ENSG00000087191, ENSG00000142507, ENSG00000099341, ENSG00000100764, ENSG00000150991, ENSG00000170315, ENSG00000108518, ENSG00000103035, ENSG00000277791, ENSG00000101182, ENSG00000042753, ENSG00000163636, ENSG00000122705, ENSG00000041357, ENSG00000185627, ENSG00000141480, ENSG00000197170, ENSG00000104290, ENSG00000126067, ENSG00000131467, ENSG00000136238, ENSG00000115233, ENSG00000143106, ENSG00000008018, ENSG00000221983, ENSG00000159352, ENSG00000141367, ENSG00000175166, ENSG00000165916, ENSG00000161057	66	0.593325
msigdb	Yes	Oligo_Astro	E4AA_vs_E2AA	E4AA_down	REACTOME_PCP_CE_PATHWAY	0.00137997	0.0268892	-2.09974	-0.422371	ENSG00000170315, ENSG00000142507, ENSG00000161203, ENSG00000143106, ENSG00000136930, ENSG00000150991, ENSG00000100567, ENSG00000277791, ENSG00000143947, ENSG00000101182, ENSG00000108518, ENSG00000008018, ENSG00000042753, ENSG00000100804, ENSG00000013275, ENSG00000175166, ENSG00000122705, ENSG00000175416, ENSG00000102981, ENSG00000101843, ENSG00000159377, ENSG00000099341, ENSG00000041357, ENSG00000100764, ENSG00000141367, ENSG00000103035, ENSG00000108344, ENSG00000180900	66	0.174192
msigdb	Yes	LC	E4AA_vs_E2AA	E4AA_down	REACTOME_PEPTIDE_LIGAND_BINDING_RECEPTORS	3.19835e-07	0.000108982	-2.84754	-0.661548	ENSG00000168329, ENSG00000122585, ENSG00000006128, ENSG00000125730, ENSG00000169006, ENSG00000170075, ENSG00000157005, ENSG00000161921, ENSG00000136160, ENSG00000112038, ENSG00000107562, ENSG00000133636, ENSG00000069482, ENSG00000135046, ENSG00000125510, ENSG00000187094, ENSG00000171388, ENSG00000142192, ENSG00000197696, ENSG00000135744	40	0.674963
msigdb	Yes	ACHE_SERT_Npep	E4AA_vs_E2AA	E4AA_up	REACTOME_PHASE_0_RAPID_DEPOLARISATION	0.000128102	0.00451549	2.97689	0.614368	ENSG00000196876, ENSG00000007402, ENSG00000070808, ENSG00000105711, ENSG00000177098, ENSG00000142408, ENSG00000058404, ENSG00000198668, ENSG00000136531, ENSG00000153253	24	0.518848
msigdb	Yes	Astro	E4AA_vs_E2AA	E4AA_up	MIR16_5P	7.38884e-05	0.00478977	1.78153	0.274717	ENSG00000139116, ENSG00000117523, ENSG00000173064, ENSG00000134318, ENSG00000177511, ENSG00000198216, ENSG00000145934, ENSG00000168092, ENSG00000072071, ENSG00000183741, ENSG00000102921, ENSG00000132872, ENSG00000168280, ENSG00000118946, ENSG00000184226, ENSG00000108061, ENSG00000196876, ENSG00000144567, ENSG00000068366, ENSG00000107864, ENSG00000100418, ENSG00000087152, ENSG00000122257, ENSG00000172667, ENSG00000197535, ENSG00000182118, ENSG00000115216, ENSG00000132612, ENSG00000112320, ENSG00000059804, ENSG00000173898, ENSG00000107130, ENSG00000198689, ENSG00000064393, ENSG00000128989, ENSG00000140836, ENSG00000109670, ENSG00000173575, ENSG00000170759, ENSG00000150764, ENSG00000095203, ENSG00000257923, ENSG00000114302, ENSG00000137502, ENSG00000081479, ENSG00000107679, ENSG00000224531, ENSG00000204128, ENSG00000079102, ENSG00000141522, ENSG00000054523, ENSG00000105784, ENSG00000196547, ENSG00000196632, ENSG00000169710, ENSG00000123200, ENSG00000198168, ENSG00000142453, ENSG00000173114, ENSG00000187231, ENSG00000196323, ENSG00000139163, ENSG00000134369, ENSG00000159140, ENSG00000143322, ENSG00000221866, ENSG00000161533, ENSG00000144749, ENSG00000110911, ENSG00000171388, ENSG00000110092, ENSG00000008083, ENSG00000153233, ENSG00000110344, ENSG00000161204, ENSG00000078043, ENSG00000153956, ENSG00000165650, ENSG00000147421, ENSG00000004897, ENSG00000134852, ENSG00000186566, ENSG00000022840, ENSG00000171566, ENSG00000135108, ENSG00000153707, ENSG00000118257, ENSG00000147454, ENSG00000181061, ENSG00000159388, ENSG00000109466, ENSG00000101752, ENSG00000167778, ENSG00000006432, ENSG00000140526, ENSG00000174485, ENSG00000177463, ENSG00000108582, ENSG00000164684, ENSG00000132361, ENSG00000166167, ENSG00000116991, ENSG00000123570, ENSG00000164327, ENSG00000180488, ENSG00000106771, ENSG00000091656, ENSG00000182934, ENSG00000130939, ENSG00000153130, ENSG00000080345, ENSG00000234545, ENSG00000182175, ENSG00000164463, ENSG00000102678, ENSG00000132164, ENSG00000169641, ENSG00000173320, ENSG00000196712, ENSG00000105778, ENSG00000151893, ENSG00000158467, ENSG00000107560, ENSG00000154118, ENSG00000105204, ENSG00000130477, ENSG00000082153, ENSG00000113522, ENSG00000125870, ENSG00000064999, ENSG00000144406, ENSG00000003137, ENSG00000163728, ENSG00000135164	372	0.538434
msigdb	Yes	Oligo_Astro	E4EA_vs_E2EA	E4EA_up	REACTOME_PHASE_0_RAPID_DEPOLARISATION	8.17848e-05	0.0058748	2.81152	0.638344	ENSG00000136531, ENSG00000149575, ENSG00000142408, ENSG00000114279, ENSG00000105711, ENSG00000007402, ENSG00000166257, ENSG00000177098, ENSG00000153253, ENSG00000067191, ENSG00000129682, ENSG00000070808	24	0.538434
msigdb	Yes	ACHE_SERT_Npep	E4EA_vs_E2EA	E4EA_down	REACTOME_PHASE_I_FUNCTIONALIZATION_OF_COMPOUNDS	0.00227995	0.0324741	-2.36567	-0.514235	ENSG00000165092, ENSG00000111275, ENSG00000172817, ENSG00000003137, ENSG00000069535, ENSG00000164237, ENSG00000172379, ENSG00000084676, ENSG00000197894, ENSG00000134716, ENSG00000154930, ENSG00000186350, ENSG00000140396, ENSG00000127948, ENSG00000135929, ENSG00000110958	32	0.135264
msigdb	Yes	Astro	E4EA_vs_E2EA	E4EA_down	REACTOME_PHASE_I_FUNCTIONALIZATION_OF_COMPOUNDS	0.00365993	0.0483948	-2.27003	-0.50083	ENSG00000111275, ENSG00000165092, ENSG00000069535, ENSG00000172379, ENSG00000134716, ENSG00000003137, ENSG00000172817, ENSG00000197894, ENSG00000164237, ENSG00000186350, ENSG00000140396, ENSG00000143819, ENSG00000189221, ENSG00000084676, ENSG00000145476	32	0.106598
msigdb	Yes	ACHE_SERT_Npep	E4AA_vs_E2AA	E4AA_down	REACTOME_PINK1_PRKN_MEDIATED_MITOPHAGY	9.79526e-06	0.00027006	-2.95379	-0.662585	ENSG00000170315, ENSG00000196683, ENSG00000143947, ENSG00000131508, ENSG00000078668, ENSG00000175768, ENSG00000140941, ENSG00000150991, ENSG00000213585, ENSG00000165637, ENSG00000214736, ENSG00000158828, ENSG00000198925, ENSG00000244687	29	0.593325
msigdb	Yes	Oligo_Astro	E4AA_vs_E2AA	E4AA_down	REACTOME_PINK1_PRKN_MEDIATED_MITOPHAGY	0.000879982	0.0192972	-2.47123	-0.550578	ENSG00000170315, ENSG00000161011, ENSG00000175768, ENSG00000165637, ENSG00000196683, ENSG00000244687, ENSG00000150991, ENSG00000143947, ENSG00000078668	29	0.218641
msigdb	Yes	Astro	E4AA_vs_E2AA	E4AA_down	REACTOME_PKR_MEDIATED_SIGNALING	0.00389992	0.0498328	-2.15365	-0.475529	ENSG00000109971, ENSG00000188229, ENSG00000204388, ENSG00000204389, ENSG00000137267, ENSG00000126803, ENSG00000145335, ENSG00000143621, ENSG00000167552, ENSG00000125977, ENSG00000115415, ENSG00000135829, ENSG00000181163, ENSG00000130741	43	0.103245
msigdb	Yes	Oligo_Astro	E4EA_vs_E2EA	E4EA_up	REACTOME_PKR_MEDIATED_SIGNALING	0.000799984	0.0361598	2.35229	0.487985	ENSG00000104833, ENSG00000137267, ENSG00000167552, ENSG00000127824, ENSG00000258947, ENSG00000123416, ENSG00000186868, ENSG00000188229, ENSG00000143621, ENSG00000115392	43	0.229452
msigdb	Yes	ACHE_SERT_Npep	E4AA_vs_E2AA	E4AA_down	REACTOME_PLASMA_LIPOPROTEIN_CLEARANCE	0.000399992	0.00706848	-2.67302	-0.620346	ENSG00000170315, ENSG00000130208, ENSG00000141367, ENSG00000107798, ENSG00000143947, ENSG00000161203, ENSG00000042753, ENSG00000150991, ENSG00000130203	23	0.326607
msigdb	Yes	Oligo_Astro	E4AA_vs_E2AA	E4AA_down	REACTOME_PLASMA_LIPOPROTEIN_CLEARANCE	0.000439991	0.0110322	-2.67488	-0.618149	ENSG00000130208, ENSG00000170315, ENSG00000107798, ENSG00000161203, ENSG00000119655, ENSG00000115677, ENSG00000150991, ENSG00000143947, ENSG00000042753, ENSG00000122705, ENSG00000144959, ENSG00000141367	23	0.311045
msigdb	Yes	Oligo_Astro	E4EA_vs_E2EA	E4EA_down	REACTOME_PLATELET_ACTIVATION_SIGNALING_AND_AGGREGATION	0.00333993	0.040022	-1.82501	-0.301842	ENSG00000072110, ENSG00000112715, ENSG00000102265, ENSG00000127920, ENSG00000196924, ENSG00000100234, ENSG00000113140, ENSG00000196136, ENSG00000197943, ENSG00000035403, ENSG00000164692, ENSG00000146535, ENSG00000120885, ENSG00000112419, ENSG00000172354, ENSG00000169860, ENSG00000149131, ENSG00000158710, ENSG00000050820, ENSG00000102362, ENSG00000160293, ENSG00000156052, ENSG00000160691, ENSG00000158869, ENSG00000196937, ENSG00000115414, ENSG00000175899, ENSG00000172380	147	0.11162
msigdb	Yes	Oligo_Astro	E4EA_vs_E2EA	E4EA_down	REACTOME_PROCESSING_OF_CAPPED_INTRONLESS_PRE_MRNA	0.00413992	0.0467023	-2.47929	-0.513619	ENSG00000090060, ENSG00000119203, ENSG00000114503, ENSG00000167005, ENSG00000125835, ENSG00000182004, ENSG00000145216, ENSG00000176102	25	0.100188
msigdb	Yes	Oligo_Astro	E4EA_vs_E2EA	E4EA_down	REACTOME_PROCESSING_OF_CAPPED_INTRON_CONTAINING_PRE_MRNA	6.03519e-05	0.00182692	-1.984	-0.319071	ENSG00000175467, ENSG00000090060, ENSG00000119203, ENSG00000101146, ENSG00000108654, ENSG00000126254, ENSG00000077312, ENSG00000204392, ENSG00000171566, ENSG00000273559, ENSG00000065978, ENSG00000114503, ENSG00000272391, ENSG00000188529, ENSG00000177700, ENSG00000169249, ENSG00000106245, ENSG00000167005, ENSG00000100941, ENSG00000125835, ENSG00000162231, ENSG00000100603, ENSG00000096401, ENSG00000099783, ENSG00000100319, ENSG00000093000, ENSG00000161547, ENSG00000082068, ENSG00000105058, ENSG00000071859, ENSG00000182004, ENSG00000106355, ENSG00000147669, ENSG00000125870, ENSG00000170860, ENSG00000160679, ENSG00000136450, ENSG00000136527, ENSG00000145216, ENSG00000005075, ENSG00000136819, ENSG00000196313, ENSG00000176102, ENSG00000213024, ENSG00000137168, ENSG00000169976, ENSG00000011304, ENSG00000131013, ENSG00000168002, ENSG00000125651, ENSG00000134597, ENSG00000153187, ENSG00000140259, ENSG00000100142, ENSG00000101161, ENSG00000125351, ENSG00000139496, ENSG00000115875, ENSG00000122566, ENSG00000117614, ENSG00000188342, ENSG00000068394, ENSG00000117751, ENSG00000183431, ENSG00000092199, ENSG00000099995, ENSG00000108848, ENSG00000124193, ENSG00000141543	215	0.557332
msigdb	Yes	ACHE_SERT_Npep	E4AA_vs_E2AA	E4AA_down	REACTOME_PROGRAMMED_CELL_DEATH	0.00273995	0.0353506	-1.7984	-0.344889	ENSG00000170315, ENSG00000088986, ENSG00000128245, ENSG00000099341, ENSG00000143947, ENSG00000129084, ENSG00000101182, ENSG00000134308, ENSG00000179222, ENSG00000143514, ENSG00000100902, ENSG00000143106, ENSG00000142507, ENSG00000115233, ENSG00000150991, ENSG00000087191, ENSG00000026025, ENSG00000172115, ENSG00000136869, ENSG00000149089, ENSG00000092010, ENSG00000136930, ENSG00000008018, ENSG00000166913, ENSG00000159377, ENSG00000078747, ENSG00000277791, ENSG00000161057, ENSG00000148180, ENSG00000100764, ENSG00000067900, ENSG00000127922, ENSG00000130724, ENSG00000185825, ENSG00000221983, ENSG00000100519, ENSG00000013275, ENSG00000106588, ENSG00000103266, ENSG00000198176, ENSG00000103035, ENSG00000110801, ENSG00000002330, ENSG00000163636, ENSG00000221823, ENSG00000205220, ENSG00000168522, ENSG00000171791, ENSG00000117020, ENSG00000170458	130	0.123314
msigdb	Yes	ACHE_SERT_Npep	E4AA_vs_E2AA	E4AA_down	REACTOME_PROTEIN_LOCALIZATION	8.98423e-07	3.38219e-05	-2.35149	-0.454155	ENSG00000170315, ENSG00000132432, ENSG00000138495, ENSG00000196683, ENSG00000106153, ENSG00000168275, ENSG00000110955, ENSG00000143947, ENSG00000142192, ENSG00000106803, ENSG00000131508, ENSG00000198721, ENSG00000181924, ENSG00000152234, ENSG00000175768, ENSG00000103121, ENSG00000134809, ENSG00000214253, ENSG00000150991, ENSG00000213585, ENSG00000179091, ENSG00000159199, ENSG00000214736, ENSG00000125611, ENSG00000150779, ENSG00000166136, ENSG00000100575, ENSG00000116906, ENSG00000131779, ENSG00000182093, ENSG00000104823, ENSG00000151729, ENSG00000074582, ENSG00000144381, ENSG00000250479, ENSG00000197448, ENSG00000164615, ENSG00000086666, ENSG00000105197, ENSG00000221983, ENSG00000107537, ENSG00000105819, ENSG00000099800, ENSG00000205981	117	0.659444
msigdb	Yes	LC	E4EA_vs_E2EA	E4EA_up	REACTOME_PROTEIN_LOCALIZATION	0.000339993	0.0244225	2.11259	0.376717	ENSG00000166136, ENSG00000134375, ENSG00000196683, ENSG00000150991, ENSG00000214253, ENSG00000170315, ENSG00000220205, ENSG00000142192, ENSG00000134809, ENSG00000132432, ENSG00000105197, ENSG00000110955, ENSG00000162735, ENSG00000131508, ENSG00000106153, ENSG00000138138, ENSG00000132286, ENSG00000124587, ENSG00000104823, ENSG00000124486, ENSG00000126768, ENSG00000102119, ENSG00000074582, ENSG00000115204, ENSG00000138495, ENSG00000204463, ENSG00000131779, ENSG00000154174, ENSG00000217930, ENSG00000215193, ENSG00000062485, ENSG00000109332, ENSG00000100575	117	0.355054
msigdb	Yes	Oligo_Astro	E4AA_vs_E2AA	E4AA_down	REACTOME_PROTEIN_LOCALIZATION	1.97769e-06	0.000106403	-2.36897	-0.452234	ENSG00000170315, ENSG00000110955, ENSG00000106153, ENSG00000116906, ENSG00000132432, ENSG00000175768, ENSG00000181924, ENSG00000095321, ENSG00000166136, ENSG00000170791, ENSG00000138495, ENSG00000196683, ENSG00000134809, ENSG00000242110, ENSG00000204463, ENSG00000152234, ENSG00000121691, ENSG00000198721, ENSG00000150991, ENSG00000075336, ENSG00000143947, ENSG00000179091, ENSG00000250479, ENSG00000162236, ENSG00000159199, ENSG00000220205, ENSG00000109519, ENSG00000115204, ENSG00000104980, ENSG00000214253, ENSG00000099800, ENSG00000144381, ENSG00000101473, ENSG00000121680, ENSG00000100575, ENSG00000125611, ENSG00000086666, ENSG00000104823, ENSG00000162735, ENSG00000106089, ENSG00000107537, ENSG00000120742, ENSG00000131779, ENSG00000072210, ENSG00000205981, ENSG00000168275, ENSG00000100412, ENSG00000169100, ENSG00000104969, ENSG00000126768	117	0.627257
msigdb	Yes	ACHE_SERT_Npep	E4AA_vs_E2AA	E4AA_up	REACTOME_PROTEIN_PROTEIN_INTERACTIONS_AT_SYNAPSES	4.57427e-05	0.00211803	2.70799	0.472979	ENSG00000176884, ENSG00000143858, ENSG00000179542, ENSG00000110076, ENSG00000153707, ENSG00000021645, ENSG00000177380, ENSG00000011347, ENSG00000173227, ENSG00000131409, ENSG00000125675, ENSG00000132535, ENSG00000146938, ENSG00000273079, ENSG00000088367, ENSG00000140538, ENSG00000178235, ENSG00000143847, ENSG00000107282, ENSG00000168959, ENSG00000128011, ENSG00000080845, ENSG00000179526, ENSG00000155511, ENSG00000152822, ENSG00000152578, ENSG00000148943	65	0.557332
msigdb	Yes	Astro	E4AA_vs_E2AA	E4AA_up	KINSEY_TARGETS_OF_EWSR1_FLII_FUSION_DN	0.00193996	0.0450702	1.77916	0.282837	ENSG00000180354, ENSG00000087460, ENSG00000149591, ENSG00000174938, ENSG00000116260, ENSG00000251562, ENSG00000170396, ENSG00000163453, ENSG00000184205, ENSG00000005238, ENSG00000145934, ENSG00000187479, ENSG00000144642, ENSG00000170153, ENSG00000115414, ENSG00000205356, ENSG00000160801, ENSG00000160991, ENSG00000187189, ENSG00000114270, ENSG00000067445, ENSG00000144567, ENSG00000124766, ENSG00000143248, ENSG00000151914, ENSG00000038219, ENSG00000125170, ENSG00000186591, ENSG00000164330, ENSG00000185909, ENSG00000078804, ENSG00000175866, ENSG00000164741, ENSG00000078018, ENSG00000116604, ENSG00000173114, ENSG00000166619, ENSG00000105270, ENSG00000168936, ENSG00000171843, ENSG00000123989, ENSG00000172493, ENSG00000118263, ENSG00000110046, ENSG00000117298, ENSG00000102935, ENSG00000197380, ENSG00000144224, ENSG00000165424, ENSG00000080189, ENSG00000108840, ENSG00000181523, ENSG00000167978, ENSG00000113140, ENSG00000126005, ENSG00000114019, ENSG00000138835, ENSG00000088899, ENSG00000074590, ENSG00000070961, ENSG00000103042, ENSG00000138593, ENSG00000141349, ENSG00000125354, ENSG00000151612, ENSG00000158528, ENSG00000169155, ENSG00000130733, ENSG00000113318, ENSG00000035403, ENSG00000116991, ENSG00000114796	215	0.14672
msigdb	Yes	ACHE_SERT_Npep	E4AA_vs_E2AA	E4AA_down	REACTOME_PYRUVATE_METABOLISM	2.83439e-05	0.000686088	-2.7164	-0.586585	ENSG00000170315, ENSG00000111716, ENSG00000134333, ENSG00000151376, ENSG00000143947, ENSG00000065833, ENSG00000004799, ENSG00000067225, ENSG00000150991, ENSG00000213585, ENSG00000091140, ENSG00000124767, ENSG00000060762, ENSG00000168291, ENSG00000150768, ENSG00000221983, ENSG00000180185, ENSG00000010017, ENSG00000005882, ENSG00000164951	38	0.57561
msigdb	Yes	Oligo_Astro	E4AA_vs_E2AA	E4AA_down	REACTOME_PYRUVATE_METABOLISM	0.00131997	0.0261808	-2.30449	-0.494657	ENSG00000134333, ENSG00000111716, ENSG00000170315, ENSG00000067225, ENSG00000063854, ENSG00000164951, ENSG00000143158, ENSG00000150991, ENSG00000143947, ENSG00000010017, ENSG00000150768, ENSG00000065833, ENSG00000090316	38	0.178141
msigdb	Yes	ACHE_SERT_Npep	E4AA_vs_E2AA	E4AA_up	REACTOME_RAC1_GTPASE_CYCLE	0.000419992	0.0102975	2.19374	0.360854	ENSG00000108262, ENSG00000143322, ENSG00000072274, ENSG00000077264, ENSG00000158195, ENSG00000126217, ENSG00000143776, ENSG00000102119, ENSG00000136238, ENSG00000165322, ENSG00000145675, ENSG00000122966, ENSG00000115935, ENSG00000150093, ENSG00000099331, ENSG00000117461, ENSG00000139641, ENSG00000088387, ENSG00000147799, ENSG00000055163, ENSG00000104728, ENSG00000166398, ENSG00000106299, ENSG00000160007, ENSG00000121879, ENSG00000038382, ENSG00000159842, ENSG00000160293, ENSG00000112851, ENSG00000107863, ENSG00000171475, ENSG00000175866, ENSG00000164741, ENSG00000275832, ENSG00000138443, ENSG00000186716, ENSG00000112290, ENSG00000132694, ENSG00000240771, ENSG00000145819, ENSG00000156299, ENSG00000006740, ENSG00000076706, ENSG00000182957, ENSG00000123143, ENSG00000149269, ENSG00000134909, ENSG00000092531, ENSG00000101384, ENSG00000135905, ENSG00000132970, ENSG00000128805, ENSG00000126822, ENSG00000150760, ENSG00000049245, ENSG00000046889, ENSG00000266028, ENSG00000102606, ENSG00000120063, ENSG00000061676	110	0.318541
msigdb	Yes	ACHE_SERT_Npep	E4AA_vs_E2AA	E4AA_up	REACTOME_RAC2_GTPASE_CYCLE	0.00183996	0.028498	2.28001	0.404733	ENSG00000108262, ENSG00000072274, ENSG00000158195, ENSG00000102119, ENSG00000145675, ENSG00000150093, ENSG00000117461, ENSG00000139641, ENSG00000147799, ENSG00000166398, ENSG00000160007, ENSG00000121879, ENSG00000038382, ENSG00000159842, ENSG00000160293, ENSG00000112851, ENSG00000107863	58	0.150683
msigdb	Yes	Astro	E4AA_vs_E2AA	E4AA_up	MIR627_3P	0.000739985	0.0229223	1.77356	0.277659	ENSG00000169213, ENSG00000161082, ENSG00000077264, ENSG00000164241, ENSG00000276644, ENSG00000086300, ENSG00000184672, ENSG00000198216, ENSG00000171476, ENSG00000115355, ENSG00000163644, ENSG00000132872, ENSG00000166848, ENSG00000118946, ENSG00000185129, ENSG00000118473, ENSG00000184226, ENSG00000006451, ENSG00000108924, ENSG00000115993, ENSG00000235194, ENSG00000118058, ENSG00000130844, ENSG00000157654, ENSG00000116984, ENSG00000145819, ENSG00000113742, ENSG00000067191, ENSG00000137766, ENSG00000151150, ENSG00000154478, ENSG00000146352, ENSG00000138101, ENSG00000115977, ENSG00000175893, ENSG00000122741, ENSG00000109670, ENSG00000257923, ENSG00000137502, ENSG00000175874, ENSG00000127022, ENSG00000079102, ENSG00000101745, ENSG00000072364, ENSG00000165732, ENSG00000134369, ENSG00000125675, ENSG00000156113, ENSG00000115419, ENSG00000089057, ENSG00000139746, ENSG00000111961, ENSG00000177570, ENSG00000075785, ENSG00000101040, ENSG00000155970, ENSG00000275023, ENSG00000196586, ENSG00000008277, ENSG00000112902, ENSG00000088538, ENSG00000196230	276	0.238702
msigdb	Yes	ACHE_SERT_Npep	E4AA_vs_E2AA	E4AA_up	REACTOME_RAS_ACTIVATION_UPON_CA2_INFLUX_THROUGH_NMDA_RECEPTOR	5.80958e-05	0.00254797	3.15526	0.692846	ENSG00000176884, ENSG00000277586, ENSG00000070808, ENSG00000058404, ENSG00000198668, ENSG00000213281, ENSG00000132535, ENSG00000077522, ENSG00000273079, ENSG00000058335	18	0.557332
msigdb	Yes	Astro	E4AA_vs_E2AA	E4AA_up	MIR195_5P	8.96811e-05	0.00541715	1.77143	0.27316	ENSG00000139116, ENSG00000117523, ENSG00000173064, ENSG00000134318, ENSG00000177511, ENSG00000198216, ENSG00000145934, ENSG00000168092, ENSG00000072071, ENSG00000183741, ENSG00000102921, ENSG00000132872, ENSG00000168280, ENSG00000118946, ENSG00000184226, ENSG00000108061, ENSG00000196876, ENSG00000144567, ENSG00000068366, ENSG00000107864, ENSG00000100418, ENSG00000087152, ENSG00000122257, ENSG00000172667, ENSG00000197535, ENSG00000182118, ENSG00000115216, ENSG00000132612, ENSG00000112320, ENSG00000059804, ENSG00000173898, ENSG00000107130, ENSG00000198689, ENSG00000064393, ENSG00000128989, ENSG00000140836, ENSG00000109670, ENSG00000173575, ENSG00000170759, ENSG00000150764, ENSG00000095203, ENSG00000257923, ENSG00000114302, ENSG00000137502, ENSG00000081479, ENSG00000107679, ENSG00000224531, ENSG00000204128, ENSG00000079102, ENSG00000141522, ENSG00000054523, ENSG00000105784, ENSG00000196547, ENSG00000196632, ENSG00000169710, ENSG00000123200, ENSG00000198168, ENSG00000142453, ENSG00000173114, ENSG00000187231, ENSG00000196323, ENSG00000139163, ENSG00000134369, ENSG00000159140, ENSG00000143322, ENSG00000221866, ENSG00000161533, ENSG00000144749, ENSG00000110911, ENSG00000171388, ENSG00000110092, ENSG00000008083, ENSG00000153233, ENSG00000110344, ENSG00000161204, ENSG00000078043, ENSG00000153956, ENSG00000165650, ENSG00000147421, ENSG00000004897, ENSG00000134852, ENSG00000186566, ENSG00000022840, ENSG00000171566, ENSG00000135108, ENSG00000153707, ENSG00000118257, ENSG00000147454, ENSG00000181061, ENSG00000159388, ENSG00000109466, ENSG00000101752, ENSG00000167778, ENSG00000006432, ENSG00000140526, ENSG00000174485, ENSG00000177463, ENSG00000108582, ENSG00000132361, ENSG00000166167, ENSG00000116991, ENSG00000123570, ENSG00000164327, ENSG00000180488, ENSG00000106771, ENSG00000091656, ENSG00000182934, ENSG00000130939, ENSG00000153130, ENSG00000080345, ENSG00000234545, ENSG00000182175, ENSG00000164463, ENSG00000102678, ENSG00000132164, ENSG00000169641, ENSG00000173320, ENSG00000196712, ENSG00000105778, ENSG00000151893, ENSG00000158467, ENSG00000107560, ENSG00000154118, ENSG00000105204, ENSG00000130477, ENSG00000082153, ENSG00000113522, ENSG00000125870, ENSG00000064999, ENSG00000144406, ENSG00000003137, ENSG00000163728, ENSG00000135164	372	0.538434
msigdb	Yes	Oligo_Astro	E4AA_vs_E2AA	E4AA_down	REACTOME_RECOGNITION_OF_DNA_DAMAGE_BY_PCNA_CONTAINING_REPLICATION_COMPLEX	0.000439991	0.0110322	-2.67609	-0.634756	ENSG00000170315, ENSG00000117748, ENSG00000150991, ENSG00000119048, ENSG00000143947, ENSG00000106628, ENSG00000114742, ENSG00000100387, ENSG00000115350, ENSG00000175482, ENSG00000132383, ENSG00000148229, ENSG00000132646	20	0.311045
msigdb	Yes	Oligo_Astro	E4EA_vs_E2EA	E4EA_up	REACTOME_RECRUITMENT_OF_NUMA_TO_MITOTIC_CENTROSOMES	0.000459991	0.0248489	2.33048	0.468435	ENSG00000104833, ENSG00000137267, ENSG00000170027, ENSG00000167552, ENSG00000127824, ENSG00000258947, ENSG00000123416, ENSG00000188229, ENSG00000160299, ENSG00000007168, ENSG00000072062, ENSG00000005249, ENSG00000077380, ENSG00000137100, ENSG00000037042	56	0.304053
msigdb	Yes	ACHE_SERT_Npep	E4AA_vs_E2AA	E4AA_down	REACTOME_RECYCLING_PATHWAY_OF_L1	0.00307994	0.0383233	-2.28803	-0.503213	ENSG00000137267, ENSG00000141367, ENSG00000184009, ENSG00000092964, ENSG00000167552, ENSG00000161203, ENSG00000177189, ENSG00000042753, ENSG00000137285, ENSG00000197959, ENSG00000123416, ENSG00000127824	33	0.116266
msigdb	Yes	Astro	E4AA_vs_E2AA	E4AA_up	HP_INTELLECTUAL_DISABILITY_SEVERE	0.00123998	0.0325653	1.77081	0.278734	ENSG00000130294, ENSG00000077264, ENSG00000136531, ENSG00000176884, ENSG00000165194, ENSG00000070808, ENSG00000203879, ENSG00000157851, ENSG00000167680, ENSG00000157542, ENSG00000100412, ENSG00000105568, ENSG00000112290, ENSG00000260230, ENSG00000103657, ENSG00000129682, ENSG00000168280, ENSG00000088367, ENSG00000114861, ENSG00000185129, ENSG00000118873, ENSG00000196876, ENSG00000124766, ENSG00000068366, ENSG00000141867, ENSG00000136928, ENSG00000197106, ENSG00000087258, ENSG00000168389, ENSG00000132612, ENSG00000112320, ENSG00000182400, ENSG00000085998, ENSG00000168924, ENSG00000198689, ENSG00000132024, ENSG00000009335, ENSG00000173175, ENSG00000144711, ENSG00000078124, ENSG00000160460, ENSG00000169554, ENSG00000159692, ENSG00000179915, ENSG00000130005, ENSG00000112640, ENSG00000102452, ENSG00000101210, ENSG00000158352, ENSG00000159140, ENSG00000125675, ENSG00000125676, ENSG00000161533, ENSG00000182199, ENSG00000127616	251	0.183851
msigdb	Yes	Oligo_Astro	E4EA_vs_E2EA	E4EA_up	REACTOME_RECYCLING_PATHWAY_OF_L1	0.000184782	0.0119784	2.58673	0.557293	ENSG00000104833, ENSG00000137267, ENSG00000167552, ENSG00000106976, ENSG00000127824, ENSG00000258947, ENSG00000092964, ENSG00000123416, ENSG00000188229, ENSG00000042753, ENSG00000196961, ENSG00000122705, ENSG00000197959, ENSG00000141367, ENSG00000198910, ENSG00000071242, ENSG00000161203, ENSG00000100784	33	0.518848
msigdb	Yes	ACHE_SERT_LC_WM	E4AA_vs_E2AA	E4AA_down	REACTOME_REGULATION_OF_EXPRESSION_OF_SLITS_AND_ROBOS	0.000344049	0.0116634	-1.92944	-0.339129	ENSG00000165502, ENSG00000173402, ENSG00000070756, ENSG00000185088, ENSG00000167526, ENSG00000265241, ENSG00000170315, ENSG00000231500, ENSG00000177954, ENSG00000145425, ENSG00000105193, ENSG00000137154, ENSG00000229117, ENSG00000100902, ENSG00000161970, ENSG00000171863, ENSG00000118181, ENSG00000108298, ENSG00000136937, ENSG00000171858, ENSG00000182899, ENSG00000105372, ENSG00000140988, ENSG00000110700, ENSG00000143106, ENSG00000142541, ENSG00000122026, ENSG00000083845, ENSG00000138326, ENSG00000198242, ENSG00000161057, ENSG00000221983, ENSG00000241343, ENSG00000100911, ENSG00000265681, ENSG00000163682, ENSG00000115233, ENSG00000099341, ENSG00000124614, ENSG00000095261, ENSG00000145592, ENSG00000131469, ENSG00000166441, ENSG00000105640, ENSG00000130255, ENSG00000143947, ENSG00000151461, ENSG00000103342, ENSG00000103363, ENSG00000150991, ENSG00000198918, ENSG00000154582, ENSG00000112306, ENSG00000175166, ENSG00000136930, ENSG00000129084, ENSG00000134419, ENSG00000174444, ENSG00000162385, ENSG00000147403, ENSG00000168028, ENSG00000008018, ENSG00000142534, ENSG00000198755, ENSG00000142937, ENSG00000163584, ENSG00000089009, ENSG00000101843, ENSG00000174748	153	0.498493
msigdb	Yes	ACHE_SERT_Npep	E4AA_vs_E2AA	E4AA_down	REACTOME_REGULATION_OF_EXPRESSION_OF_SLITS_AND_ROBOS	3.30056e-31	1.68697e-28	-3.63576	-0.689802	ENSG00000170315, ENSG00000089009, ENSG00000161970, ENSG00000229117, ENSG00000145425, ENSG00000165502, ENSG00000131469, ENSG00000099341, ENSG00000083845, ENSG00000198918, ENSG00000171863, ENSG00000213741, ENSG00000110700, ENSG00000265681, ENSG00000177954, ENSG00000143947, ENSG00000124614, ENSG00000198242, ENSG00000147604, ENSG00000174748, ENSG00000171858, ENSG00000129084, ENSG00000101182, ENSG00000163682, ENSG00000241343, ENSG00000100902, ENSG00000105640, ENSG00000172809, ENSG00000182899, ENSG00000265241, ENSG00000197756, ENSG00000143106, ENSG00000147403, ENSG00000071082, ENSG00000231500, ENSG00000142507, ENSG00000118181, ENSG00000145592, ENSG00000154582, ENSG00000108094, ENSG00000134419, ENSG00000115233, ENSG00000138326, ENSG00000150991, ENSG00000148303, ENSG00000087191, ENSG00000103363, ENSG00000037241, ENSG00000125691, ENSG00000122026, ENSG00000108298, ENSG00000114503, ENSG00000114391, ENSG00000137818, ENSG00000137154, ENSG00000188846, ENSG00000092010, ENSG00000168028, ENSG00000070756, ENSG00000156482, ENSG00000142937, ENSG00000144713, ENSG00000198755, ENSG00000142534, ENSG00000162244, ENSG00000142541, ENSG00000112306, ENSG00000136930, ENSG00000149806, ENSG00000008018, ENSG00000105193, ENSG00000136937, ENSG00000159377, ENSG00000186468, ENSG00000008988, ENSG00000140988, ENSG00000177600, ENSG00000100387, ENSG00000277791, ENSG00000161057, ENSG00000185088, ENSG00000164587, ENSG00000105372, ENSG00000100764, ENSG00000127922, ENSG00000115268, ENSG00000197958, ENSG00000145147, ENSG00000122406, ENSG00000221983, ENSG00000100519, ENSG00000063177, ENSG00000013275, ENSG00000106588, ENSG00000174444, ENSG00000189369, ENSG00000136942, ENSG00000163584, ENSG00000116251, ENSG00000130255, ENSG00000233927, ENSG00000103035, ENSG00000198034, ENSG00000110801	153	1.45334
msigdb	Yes	Astro	E4AA_vs_E2AA	E4AA_down	REACTOME_REGULATION_OF_EXPRESSION_OF_SLITS_AND_ROBOS	1.35317e-12	2.11556e-10	-2.72712	-0.540658	ENSG00000170315, ENSG00000089009, ENSG00000165502, ENSG00000070756, ENSG00000145425, ENSG00000131469, ENSG00000161970, ENSG00000171863, ENSG00000145147, ENSG00000087191, ENSG00000142541, ENSG00000147604, ENSG00000099341, ENSG00000168028, ENSG00000229117, ENSG00000140988, ENSG00000150991, ENSG00000137154, ENSG00000188153, ENSG00000129084, ENSG00000177954, ENSG00000110700, ENSG00000105193, ENSG00000167526, ENSG00000174748, ENSG00000116251, ENSG00000265681, ENSG00000037241, ENSG00000163682, ENSG00000198918, ENSG00000213741, ENSG00000125691, ENSG00000277791, ENSG00000241343, ENSG00000182899, ENSG00000089157, ENSG00000143947, ENSG00000198242, ENSG00000142534, ENSG00000188846, ENSG00000147403, ENSG00000148303, ENSG00000083845, ENSG00000162385, ENSG00000143106, ENSG00000174444, ENSG00000105640, ENSG00000124614, ENSG00000100567, ENSG00000114503, ENSG00000127922, ENSG00000134419, ENSG00000136937, ENSG00000008988, ENSG00000138326, ENSG00000154582, ENSG00000122026, ENSG00000265241, ENSG00000171858, ENSG00000092010, ENSG00000122406, ENSG00000231500, ENSG00000108094, ENSG00000142507, ENSG00000103363, ENSG00000126067, ENSG00000118181, ENSG00000108298, ENSG00000108349, ENSG00000185088, ENSG00000071082, ENSG00000136930, ENSG00000198755, ENSG00000105372, ENSG00000077254, ENSG00000205220, ENSG00000162244, ENSG00000100902, ENSG00000221983, ENSG00000149806	153	0.91012
msigdb	Yes	ACHE_SERT_Npep	E4AA_vs_E2AA	E4AA_down	REACTOME_REGULATION_OF_HSF1_MEDIATED_HEAT_SHOCK_RESPONSE	0.00277994	0.0356934	-2.14017	-0.444904	ENSG00000109971, ENSG00000044574, ENSG00000170315, ENSG00000120694, ENSG00000151929, ENSG00000170606, ENSG00000004478, ENSG00000149196, ENSG00000204388, ENSG00000100380, ENSG00000126803, ENSG00000187051, ENSG00000107262, ENSG00000105993, ENSG00000117748, ENSG00000106399	51	0.122418
msigdb	Yes	Astro	E4AA_vs_E2AA	E4AA_down	REACTOME_REGULATION_OF_HSF1_MEDIATED_HEAT_SHOCK_RESPONSE	0.000839983	0.0154392	-2.27438	-0.492888	ENSG00000109971, ENSG00000044574, ENSG00000120694, ENSG00000170315, ENSG00000204388, ENSG00000204389, ENSG00000126803, ENSG00000004478, ENSG00000106399, ENSG00000100380, ENSG00000187051, ENSG00000132002, ENSG00000149196, ENSG00000170606, ENSG00000157020, ENSG00000105993, ENSG00000153201	51	0.223851
msigdb	Yes	Oligo_Astro	E4EA_vs_E2EA	E4EA_up	REACTOME_REGULATION_OF_INSULIN_SECRETION	0.00123998	0.0492465	2.25485	0.458125	ENSG00000186469, ENSG00000078369, ENSG00000136854, ENSG00000141837, ENSG00000132639, ENSG00000087460, ENSG00000188191, ENSG00000108946, ENSG00000220205, ENSG00000072062, ENSG00000005249, ENSG00000007402, ENSG00000069966, ENSG00000129990, ENSG00000123983, ENSG00000198216, ENSG00000162188, ENSG00000168243, ENSG00000166006, ENSG00000176533	51	0.183851
msigdb	Yes	LC	E4EA_vs_E2EA	E4EA_down	REACTOME_REGULATION_OF_LIPID_METABOLISM_BY_PPARALPHA	0.000379992	0.0111227	-2.27687	-0.44877	ENSG00000135744, ENSG00000072310, ENSG00000084676, ENSG00000149485, ENSG00000123066, ENSG00000186951, ENSG00000173153, ENSG00000140396, ENSG00000113161, ENSG00000066136, ENSG00000110090, ENSG00000082014, ENSG00000143344, ENSG00000146072, ENSG00000008838, ENSG00000130304, ENSG00000156603, ENSG00000172379, ENSG00000177565, ENSG00000112584, ENSG00000135218, ENSG00000175221, ENSG00000127511, ENSG00000101849, ENSG00000136146, ENSG00000165029	66	0.335317
msigdb	Yes	ACHE_SERT_Npep	E4AA_vs_E2AA	E4AA_up	REACTOME_REGULATION_OF_MECP2_EXPRESSION_AND_ACTIVITY	0.00065486	0.013747	2.85939	0.585319	ENSG00000064393, ENSG00000070808, ENSG00000090905, ENSG00000058404, ENSG00000198668, ENSG00000169057, ENSG00000072062, ENSG00000169375, ENSG00000101849, ENSG00000078687, ENSG00000100354	25	0.477271
msigdb	Yes	Oligo_Astro	E4AA_vs_E2AA	E4AA_up	REACTOME_REGULATION_OF_MECP2_EXPRESSION_AND_ACTIVITY	0.00117998	0.0281016	2.66391	0.548254	ENSG00000171720, ENSG00000177565, ENSG00000090905, ENSG00000078687, ENSG00000064393, ENSG00000152495, ENSG00000141027, ENSG00000169375, ENSG00000126070, ENSG00000072062, ENSG00000100354, ENSG00000196498, ENSG00000070808, ENSG00000197386	25	0.188511
msigdb	Yes	ACHE_SERT_Npep	E4AA_vs_E2AA	E4AA_down	REACTOME_REGULATION_OF_MITF_M_DEPENDENT_GENES_INVOLVED_IN_LYSOSOME_BIOGENESIS_AND_AUTOPHAGY	0.00209996	0.0285633	-2.57458	-0.634555	ENSG00000104763, ENSG00000100554, ENSG00000182220, ENSG00000159720, ENSG00000114573, ENSG00000047249, ENSG00000128524, ENSG00000171130, ENSG00000155097	16	0.140981
msigdb	Yes	LC	E4EA_vs_E2EA	E4EA_up	REACTOME_REGULATION_OF_MITF_M_DEPENDENT_GENES_INVOLVED_IN_LYSOSOME_BIOGENESIS_AND_AUTOPHAGY	0.000339993	0.0244225	2.87263	0.683534	ENSG00000155097, ENSG00000185883, ENSG00000100554, ENSG00000136888, ENSG00000128524, ENSG00000104763, ENSG00000182220, ENSG00000131100, ENSG00000033627, ENSG00000114573, ENSG00000047249	16	0.355054
msigdb	Yes	Oligo_Astro	E4EA_vs_E2EA	E4EA_up	REACTOME_REGULATION_OF_MITF_M_DEPENDENT_GENES_INVOLVED_IN_LYSOSOME_BIOGENESIS_AND_AUTOPHAGY	0.000759985	0.034706	2.71309	0.662054	ENSG00000147416, ENSG00000185883, ENSG00000114573, ENSG00000182220, ENSG00000159720, ENSG00000128524, ENSG00000131100, ENSG00000047249, ENSG00000100554, ENSG00000033627, ENSG00000171130	16	0.235496
msigdb	Yes	ACHE_SERT_Npep	E4AA_vs_E2AA	E4AA_down	REACTOME_REGULATION_OF_MRNA_STABILITY_BY_PROTEINS_THAT_BIND_AU_RICH_ELEMENTS	2.3876e-05	0.000586484	-2.43555	-0.488812	ENSG00000109971, ENSG00000170315, ENSG00000099341, ENSG00000143947, ENSG00000129084, ENSG00000101182, ENSG00000100902, ENSG00000143106, ENSG00000142507, ENSG00000115233, ENSG00000150991, ENSG00000087191, ENSG00000092010, ENSG00000070756, ENSG00000136930, ENSG00000008018, ENSG00000166913, ENSG00000159377, ENSG00000161955, ENSG00000277791, ENSG00000161057, ENSG00000100764, ENSG00000127922, ENSG00000221983, ENSG00000100519, ENSG00000013275, ENSG00000106588	73	0.57561
msigdb	Yes	Astro	E4AA_vs_E2AA	E4AA_down	REACTOME_REGULATION_OF_MRNA_STABILITY_BY_PROTEINS_THAT_BIND_AU_RICH_ELEMENTS	0.000779984	0.0145784	-2.10725	-0.441389	ENSG00000109971, ENSG00000170315, ENSG00000204389, ENSG00000070756, ENSG00000087191, ENSG00000099341, ENSG00000150991, ENSG00000129084, ENSG00000277791, ENSG00000082898, ENSG00000143947, ENSG00000185650, ENSG00000143106, ENSG00000100567, ENSG00000127922, ENSG00000119335, ENSG00000140350, ENSG00000075914, ENSG00000092010, ENSG00000142507, ENSG00000126067, ENSG00000136930, ENSG00000205220, ENSG00000100902, ENSG00000221983, ENSG00000088247	73	0.232415
msigdb	Yes	ACHE_SERT_Npep	E4AA_vs_E2AA	E4AA_down	REACTOME_REGULATION_OF_PTEN_STABILITY_AND_ACTIVITY	0.000150774	0.00301752	-2.37658	-0.485305	ENSG00000170315, ENSG00000099341, ENSG00000143947, ENSG00000129084, ENSG00000101182, ENSG00000100902, ENSG00000143106, ENSG00000142507, ENSG00000115233, ENSG00000150991, ENSG00000087191, ENSG00000092010, ENSG00000136930, ENSG00000008018, ENSG00000159377, ENSG00000277791, ENSG00000161057, ENSG00000204435, ENSG00000100764, ENSG00000127922, ENSG00000221983, ENSG00000100519, ENSG00000013275, ENSG00000106588, ENSG00000103266, ENSG00000103035, ENSG00000110801, ENSG00000163636, ENSG00000205220, ENSG00000204713, ENSG00000117020, ENSG00000131467, ENSG00000173692, ENSG00000095261, ENSG00000185627, ENSG00000101843, ENSG00000175166	61	0.518848
msigdb	Yes	LC	E4EA_vs_E2EA	E4EA_up	REACTOME_REGULATION_OF_PTEN_STABILITY_AND_ACTIVITY	0.000148507	0.0126507	2.49185	0.475179	ENSG00000087191, ENSG00000142507, ENSG00000099341, ENSG00000100764, ENSG00000142208, ENSG00000150991, ENSG00000170315, ENSG00000103035, ENSG00000277791, ENSG00000101182, ENSG00000163636, ENSG00000041357, ENSG00000185627, ENSG00000204435, ENSG00000197170, ENSG00000126067, ENSG00000131467, ENSG00000204713, ENSG00000101266, ENSG00000115233, ENSG00000143106, ENSG00000008018, ENSG00000221983, ENSG00000159352, ENSG00000175166, ENSG00000165916, ENSG00000101966, ENSG00000161057, ENSG00000108671, ENSG00000133606, ENSG00000100902, ENSG00000125818, ENSG00000100567, ENSG00000173692	61	0.518848
msigdb	Yes	ACHE_SERT_Npep	E4AA_vs_E2AA	E4AA_down	REACTOME_REGULATION_OF_PYRUVATE_METABOLISM	0.00047999	0.0081987	-2.55297	-0.575218	ENSG00000170315, ENSG00000134333, ENSG00000143947, ENSG00000065833, ENSG00000004799, ENSG00000067225, ENSG00000150991, ENSG00000091140, ENSG00000168291, ENSG00000150768, ENSG00000221983, ENSG00000010017, ENSG00000005882, ENSG00000164951	28	0.297513
msigdb	Yes	ACHE_SERT_Npep	E4AA_vs_E2AA	E4AA_down	REACTOME_REGULATION_OF_RAS_BY_GAPS	3.73239e-05	0.000882558	-2.54156	-0.523067	ENSG00000170315, ENSG00000099341, ENSG00000145715, ENSG00000143947, ENSG00000036257, ENSG00000129084, ENSG00000101182, ENSG00000100902, ENSG00000143106, ENSG00000142507, ENSG00000115233, ENSG00000150991, ENSG00000087191, ENSG00000092010, ENSG00000136930, ENSG00000008018, ENSG00000159377, ENSG00000100387, ENSG00000277791, ENSG00000161057, ENSG00000100764, ENSG00000127922, ENSG00000221983, ENSG00000100519, ENSG00000013275, ENSG00000106588, ENSG00000133703, ENSG00000103035, ENSG00000110801	56	0.557332
msigdb	Yes	LC	E4EA_vs_E2EA	E4EA_up	REACTOME_REGULATION_OF_RAS_BY_GAPS	2.3876e-05	0.00278323	2.64732	0.5098	ENSG00000087191, ENSG00000142507, ENSG00000099341, ENSG00000100764, ENSG00000150991, ENSG00000170315, ENSG00000103035, ENSG00000277791, ENSG00000101182, ENSG00000163636, ENSG00000041357, ENSG00000185627, ENSG00000075391, ENSG00000197170, ENSG00000126067, ENSG00000131467, ENSG00000115233, ENSG00000143106, ENSG00000008018, ENSG00000221983, ENSG00000159352, ENSG00000175166, ENSG00000165916, ENSG00000161057, ENSG00000108671, ENSG00000145715, ENSG00000100902, ENSG00000125818, ENSG00000100567, ENSG00000173692	56	0.57561
msigdb	Yes	ACHE_SERT_Npep	E4AA_vs_E2AA	E4AA_down	REACTOME_REGULATION_OF_RUNX2_EXPRESSION_AND_ACTIVITY	4.55518e-07	1.86258e-05	-2.8448	-0.58669	ENSG00000170315, ENSG00000099341, ENSG00000113558, ENSG00000143947, ENSG00000129084, ENSG00000101182, ENSG00000100902, ENSG00000143106, ENSG00000142507, ENSG00000115233, ENSG00000150991, ENSG00000087191, ENSG00000092010, ENSG00000136930, ENSG00000115415, ENSG00000008018, ENSG00000159377, ENSG00000100387, ENSG00000277791, ENSG00000161057, ENSG00000100764, ENSG00000127922, ENSG00000221983, ENSG00000100519, ENSG00000013275, ENSG00000106588, ENSG00000103266, ENSG00000055130, ENSG00000103035, ENSG00000110801, ENSG00000163636, ENSG00000205220	55	0.674963
msigdb	Yes	Astro	E4AA_vs_E2AA	E4AA_down	REACTOME_REGULATION_OF_RUNX2_EXPRESSION_AND_ACTIVITY	0.00279994	0.038921	-2.11127	-0.454087	ENSG00000170315, ENSG00000087191, ENSG00000099341, ENSG00000150991, ENSG00000129084, ENSG00000277791, ENSG00000143947, ENSG00000143106, ENSG00000100567, ENSG00000127922, ENSG00000115415, ENSG00000092010, ENSG00000142507, ENSG00000126067, ENSG00000136930, ENSG00000113558, ENSG00000205220, ENSG00000100902, ENSG00000055130, ENSG00000221983, ENSG00000110801, ENSG00000100911, ENSG00000159377	55	0.121978
msigdb	Yes	Astro	E4EA_vs_E2EA	E4EA_up	GOCC_MITOCHONDRIAL_PROTEIN_CONTAINING_COMPLEX	0.00121998	0.0472661	1.76146	0.287697	ENSG00000110955, ENSG00000154518, ENSG00000167792, ENSG00000158864, ENSG00000061794, ENSG00000136003, ENSG00000074071, ENSG00000178741, ENSG00000131495, ENSG00000128609, ENSG00000154174, ENSG00000134809, ENSG00000151729, ENSG00000156411, ENSG00000140740, ENSG00000197345, ENSG00000173726, ENSG00000127184, ENSG00000131143, ENSG00000159685, ENSG00000154723, ENSG00000242485, ENSG00000158042, ENSG00000173915, ENSG00000177370, ENSG00000065518, ENSG00000134375, ENSG00000166136, ENSG00000130312, ENSG00000186010, ENSG00000265354, ENSG00000130204, ENSG00000167863, ENSG00000204568, ENSG00000169020, ENSG00000105364, ENSG00000169021, ENSG00000115286, ENSG00000105197, ENSG00000172590, ENSG00000181610, ENSG00000117118, ENSG00000165629, ENSG00000178127, ENSG00000131368, ENSG00000110717, ENSG00000147123, ENSG00000005022, ENSG00000100575, ENSG00000262814, ENSG00000147684, ENSG00000055950, ENSG00000259494, ENSG00000196683, ENSG00000137806, ENSG00000132676, ENSG00000183648, ENSG00000126768, ENSG00000143436, ENSG00000176340, ENSG00000165264, ENSG00000117481, ENSG00000164919, ENSG00000105341, ENSG00000152234, ENSG00000090263, ENSG00000243147, ENSG00000004779, ENSG00000135390, ENSG00000048544, ENSG00000204316, ENSG00000189043, ENSG00000135900, ENSG00000099795, ENSG00000162910, ENSG00000175110, ENSG00000204922, ENSG00000073578, ENSG00000144029, ENSG00000164405, ENSG00000241468, ENSG00000239789, ENSG00000074582, ENSG00000179271, ENSG00000138035	233	0.185366
msigdb	Yes	LC	E4EA_vs_E2EA	E4EA_up	REACTOME_REGULATION_OF_RUNX2_EXPRESSION_AND_ACTIVITY	3.00277e-05	0.00338168	2.68795	0.518773	ENSG00000087191, ENSG00000115415, ENSG00000142507, ENSG00000099341, ENSG00000100764, ENSG00000150991, ENSG00000170315, ENSG00000103035, ENSG00000277791, ENSG00000101182, ENSG00000067955, ENSG00000163636, ENSG00000041357, ENSG00000185627, ENSG00000197170, ENSG00000126067, ENSG00000131467, ENSG00000115233, ENSG00000143106, ENSG00000008018, ENSG00000221983, ENSG00000159352, ENSG00000175166, ENSG00000165916, ENSG00000161057, ENSG00000108671, ENSG00000100902, ENSG00000113558, ENSG00000125818, ENSG00000100567, ENSG00000173692	55	0.57561
msigdb	Yes	Oligo_Astro	E4AA_vs_E2AA	E4AA_down	REACTOME_REGULATION_OF_RUNX2_EXPRESSION_AND_ACTIVITY	0.00169997	0.0316842	-2.14392	-0.43969	ENSG00000170315, ENSG00000142507, ENSG00000143106, ENSG00000136930, ENSG00000150991, ENSG00000100567, ENSG00000277791, ENSG00000143947, ENSG00000101182, ENSG00000008018, ENSG00000100387, ENSG00000100804, ENSG00000013275, ENSG00000175166, ENSG00000101843, ENSG00000159377, ENSG00000099341, ENSG00000067955, ENSG00000173153, ENSG00000041357, ENSG00000113558, ENSG00000100764, ENSG00000103035, ENSG00000108344	55	0.156811
msigdb	Yes	ACHE_SERT_Npep	E4AA_vs_E2AA	E4AA_down	REACTOME_REGULATION_OF_RUNX3_EXPRESSION_AND_ACTIVITY	1.52193e-05	0.000395791	-2.72602	-0.570823	ENSG00000170315, ENSG00000099341, ENSG00000143947, ENSG00000129084, ENSG00000101182, ENSG00000100902, ENSG00000143106, ENSG00000142507, ENSG00000115233, ENSG00000150991, ENSG00000087191, ENSG00000092010, ENSG00000136930, ENSG00000008018, ENSG00000159377, ENSG00000277791, ENSG00000161057, ENSG00000100764, ENSG00000127922, ENSG00000221983, ENSG00000100519, ENSG00000013275, ENSG00000106588, ENSG00000103035, ENSG00000110801, ENSG00000163636, ENSG00000205220, ENSG00000131467, ENSG00000173692, ENSG00000095261, ENSG00000185627, ENSG00000101843, ENSG00000175166	48	0.593325
msigdb	Yes	Astro	E4AA_vs_E2AA	E4AA_up	MIR96_5P	0.000639987	0.0209478	1.7595	0.274466	ENSG00000164091, ENSG00000131711, ENSG00000179542, ENSG00000162374, ENSG00000092068, ENSG00000119820, ENSG00000168172, ENSG00000139910, ENSG00000028277, ENSG00000138814, ENSG00000115414, ENSG00000135298, ENSG00000185129, ENSG00000116016, ENSG00000131370, ENSG00000091844, ENSG00000163013, ENSG00000127511, ENSG00000087258, ENSG00000175264, ENSG00000163704, ENSG00000113231, ENSG00000169427, ENSG00000072042, ENSG00000104490, ENSG00000066427, ENSG00000137766, ENSG00000136295, ENSG00000146352, ENSG00000029364, ENSG00000116133, ENSG00000172869, ENSG00000128989, ENSG00000088387, ENSG00000185787, ENSG00000142235, ENSG00000085733, ENSG00000059588, ENSG00000166128, ENSG00000157500, ENSG00000186716, ENSG00000204128, ENSG00000130558, ENSG00000138018, ENSG00000135454, ENSG00000105784, ENSG00000111737, ENSG00000122550, ENSG00000038382, ENSG00000181409, ENSG00000144749, ENSG00000152932, ENSG00000169992, ENSG00000129353, ENSG00000147257, ENSG00000007402, ENSG00000034152, ENSG00000187672, ENSG00000165650, ENSG00000130032, ENSG00000100664, ENSG00000170027, ENSG00000214575, ENSG00000134852, ENSG00000117600, ENSG00000148158, ENSG00000091428, ENSG00000108828, ENSG00000118689, ENSG00000100592, ENSG00000163590, ENSG00000156110, ENSG00000197121, ENSG00000148468, ENSG00000164684, ENSG00000133858, ENSG00000182389, ENSG00000129292, ENSG00000069020, ENSG00000104131, ENSG00000134744, ENSG00000136828, ENSG00000012660, ENSG00000164327, ENSG00000180488, ENSG00000106723, ENSG00000091656, ENSG00000170365, ENSG00000150760, ENSG00000100523, ENSG00000122367, ENSG00000164463, ENSG00000102678, ENSG00000164715, ENSG00000163288, ENSG00000146247, ENSG00000180901, ENSG00000198910, ENSG00000104967, ENSG00000197579, ENSG00000152767, ENSG00000155511, ENSG00000171988, ENSG00000099814, ENSG00000149269, ENSG00000070614, ENSG00000160584, ENSG00000188811, ENSG00000135709, ENSG00000100916, ENSG00000133703, ENSG00000147853, ENSG00000107372, ENSG00000198925, ENSG00000082213, ENSG00000169018, ENSG00000145012, ENSG00000108819, ENSG00000170873, ENSG00000166225, ENSG00000018236	294	0.256959
msigdb	Yes	LC	E4EA_vs_E2EA	E4EA_up	REACTOME_REGULATION_OF_RUNX3_EXPRESSION_AND_ACTIVITY	8.30142e-07	0.000202635	2.99497	0.588858	ENSG00000087191, ENSG00000105329, ENSG00000142507, ENSG00000099341, ENSG00000100764, ENSG00000150991, ENSG00000170315, ENSG00000103035, ENSG00000277791, ENSG00000101182, ENSG00000067955, ENSG00000163636, ENSG00000041357, ENSG00000185627, ENSG00000197170, ENSG00000126067, ENSG00000131467, ENSG00000115233, ENSG00000143106, ENSG00000008018, ENSG00000135679, ENSG00000221983, ENSG00000159352, ENSG00000175166, ENSG00000165916, ENSG00000161057, ENSG00000108671, ENSG00000100902, ENSG00000125818, ENSG00000100567, ENSG00000173692	48	0.659444
msigdb	Yes	Oligo_Astro	E4AA_vs_E2AA	E4AA_down	REACTOME_REGULATION_OF_RUNX3_EXPRESSION_AND_ACTIVITY	0.00161997	0.0305792	-2.20142	-0.458773	ENSG00000170315, ENSG00000142507, ENSG00000143106, ENSG00000136930, ENSG00000150991, ENSG00000100567, ENSG00000277791, ENSG00000143947, ENSG00000101182, ENSG00000008018, ENSG00000100804, ENSG00000013275, ENSG00000175166, ENSG00000101843, ENSG00000159377, ENSG00000099341, ENSG00000067955, ENSG00000041357, ENSG00000100764, ENSG00000103035, ENSG00000108344	48	0.160666
msigdb	Yes	ACHE_SERT_Npep	E4EA_vs_E2EA	E4EA_down	REACTOME_REPRODUCTION	0.00313994	0.0403546	-2.2667	-0.483231	ENSG00000117748, ENSG00000162493, ENSG00000163041, ENSG00000164754, ENSG00000132604, ENSG00000197061, ENSG00000101972, ENSG00000164828, ENSG00000160789, ENSG00000166848, ENSG00000108055, ENSG00000100918, ENSG00000135446, ENSG00000101191, ENSG00000105968, ENSG00000104320, ENSG00000132383, ENSG00000072501, ENSG00000180573, ENSG00000132475, ENSG00000149311, ENSG00000078699	37	0.115143
msigdb	Yes	Astro	E4EA_vs_E2EA	E4EA_down	REACTOME_REPRODUCTION	0.00155997	0.0270986	-2.33121	-0.505082	ENSG00000117748, ENSG00000054654, ENSG00000101972, ENSG00000197061, ENSG00000164828, ENSG00000131018, ENSG00000108055, ENSG00000104320, ENSG00000119684, ENSG00000101191, ENSG00000163041, ENSG00000072501, ENSG00000162493, ENSG00000160789, ENSG00000147601, ENSG00000076242	37	0.163751
msigdb	Yes	LC	E4EA_vs_E2EA	E4EA_down	REACTOME_REPRODUCTION	0.00337993	0.0488748	-2.2657	-0.47679	ENSG00000117748, ENSG00000162493, ENSG00000164754, ENSG00000163041, ENSG00000132383, ENSG00000147601, ENSG00000160789, ENSG00000166848, ENSG00000132604, ENSG00000101191, ENSG00000246705, ENSG00000100918, ENSG00000105968	37	0.110953
msigdb	Yes	ACHE_SERT_LC_WM	E4AA_vs_E2AA	E4AA_down	REACTOME_RESPIRATORY_ELECTRON_TRANSPORT	0.000205188	0.007813	-2.06878	-0.367886	ENSG00000213619, ENSG00000169021, ENSG00000090266, ENSG00000143252, ENSG00000224877, ENSG00000140990, ENSG00000145494, ENSG00000110074, ENSG00000164405, ENSG00000110717, ENSG00000203667, ENSG00000014919, ENSG00000187118, ENSG00000115944, ENSG00000119013, ENSG00000130414, ENSG00000182902, ENSG00000164258, ENSG00000131143, ENSG00000189043, ENSG00000156467, ENSG00000148290, ENSG00000130159, ENSG00000214113, ENSG00000139180, ENSG00000151366, ENSG00000106603, ENSG00000133028, ENSG00000099795, ENSG00000138495, ENSG00000136003, ENSG00000170906, ENSG00000065518, ENSG00000250317, ENSG00000184983, ENSG00000168273, ENSG00000183513, ENSG00000183978, ENSG00000164182, ENSG00000105379, ENSG00000125356, ENSG00000127540, ENSG00000178127, ENSG00000164919, ENSG00000172115, ENSG00000014641, ENSG00000171202, ENSG00000137288, ENSG00000073578, ENSG00000147123, ENSG00000176340, ENSG00000133983, ENSG00000178057	130	0.518848
msigdb	Yes	ACHE_SERT_LC_WM	E4EA_vs_E2EA	E4EA_up	REACTOME_RESPIRATORY_ELECTRON_TRANSPORT	1.32623e-06	0.00117495	2.34437	0.42864	ENSG00000164182, ENSG00000004864, ENSG00000014641, ENSG00000184983, ENSG00000171202, ENSG00000183648, ENSG00000065518, ENSG00000151366, ENSG00000106603, ENSG00000004779, ENSG00000178741, ENSG00000147684, ENSG00000138495, ENSG00000167792, ENSG00000166136, ENSG00000156170, ENSG00000073578, ENSG00000178127, ENSG00000164405, ENSG00000117118, ENSG00000158864, ENSG00000156467, ENSG00000090266, ENSG00000183978, ENSG00000136003, ENSG00000244005, ENSG00000140990, ENSG00000187118, ENSG00000164919, ENSG00000189043, ENSG00000125356, ENSG00000174886, ENSG00000172115, ENSG00000168653, ENSG00000169021, ENSG00000165264, ENSG00000109390, ENSG00000119013, ENSG00000127184, ENSG00000146701, ENSG00000145337, ENSG00000204954, ENSG00000004961, ENSG00000140740, ENSG00000161281, ENSG00000213619, ENSG00000135940, ENSG00000186010, ENSG00000130159, ENSG00000120053	130	0.643552
msigdb	Yes	ACHE_SERT_Npep	E4AA_vs_E2AA	E4AA_down	REACTOME_RESPIRATORY_ELECTRON_TRANSPORT	1.31138e-31	6.97078e-29	-3.77399	-0.723758	ENSG00000189043, ENSG00000004779, ENSG00000119013, ENSG00000014641, ENSG00000138495, ENSG00000090266, ENSG00000151366, ENSG00000147123, ENSG00000169021, ENSG00000065518, ENSG00000164919, ENSG00000164182, ENSG00000127184, ENSG00000174886, ENSG00000178741, ENSG00000164405, ENSG00000224877, ENSG00000126267, ENSG00000127540, ENSG00000164258, ENSG00000125356, ENSG00000156467, ENSG00000165264, ENSG00000136003, ENSG00000178449, ENSG00000184076, ENSG00000131143, ENSG00000136521, ENSG00000183978, ENSG00000183648, ENSG00000131174, ENSG00000137038, ENSG00000112695, ENSG00000140990, ENSG00000145494, ENSG00000160194, ENSG00000187118, ENSG00000204954, ENSG00000147684, ENSG00000145337, ENSG00000176340, ENSG00000184752, ENSG00000131495, ENSG00000119421, ENSG00000109390, ENSG00000133983, ENSG00000173660, ENSG00000168273, ENSG00000171202, ENSG00000213619, ENSG00000140740, ENSG00000184983, ENSG00000128609, ENSG00000168653, ENSG00000171204, ENSG00000214113, ENSG00000179091, ENSG00000101084, ENSG00000156170, ENSG00000172115, ENSG00000140374, ENSG00000113845, ENSG00000123545, ENSG00000136463, ENSG00000170906, ENSG00000120053, ENSG00000106603, ENSG00000204370, ENSG00000167792, ENSG00000166136, ENSG00000229833, ENSG00000137806, ENSG00000186010, ENSG00000004961, ENSG00000130414, ENSG00000135940, ENSG00000146066, ENSG00000127838, ENSG00000244005, ENSG00000117118, ENSG00000204922, ENSG00000182902, ENSG00000203667, ENSG00000074582, ENSG00000126602, ENSG00000166260, ENSG00000178127, ENSG00000181061, ENSG00000110717, ENSG00000111775, ENSG00000146701, ENSG00000183513	130	1.46045
msigdb	Yes	ACHE_SERT_Npep	E4EA_vs_E2EA	E4EA_up	REACTOME_RESPIRATORY_ELECTRON_TRANSPORT	1.06955e-06	0.000592217	2.49743	0.425238	ENSG00000167792, ENSG00000136003, ENSG00000147123, ENSG00000178741, ENSG00000131143, ENSG00000169021, ENSG00000151366, ENSG00000101084, ENSG00000164182, ENSG00000165264, ENSG00000014641, ENSG00000128609, ENSG00000065518, ENSG00000075336, ENSG00000146701, ENSG00000176340, ENSG00000140740, ENSG00000073578, ENSG00000131174, ENSG00000130159, ENSG00000135940, ENSG00000136521, ENSG00000178127, ENSG00000161281, ENSG00000004779, ENSG00000204954, ENSG00000123545, ENSG00000127184, ENSG00000119013, ENSG00000115286, ENSG00000184983, ENSG00000164405, ENSG00000138495, ENSG00000115840, ENSG00000133028, ENSG00000120053, ENSG00000224877, ENSG00000131495, ENSG00000147684, ENSG00000137288, ENSG00000179091, ENSG00000004961, ENSG00000204922, ENSG00000004864, ENSG00000145494, ENSG00000166260, ENSG00000126602, ENSG00000183978, ENSG00000106603, ENSG00000189043, ENSG00000166136, ENSG00000023228, ENSG00000140990, ENSG00000139180, ENSG00000101247, ENSG00000187118, ENSG00000164919, ENSG00000133983, ENSG00000177646, ENSG00000158864, ENSG00000115944, ENSG00000171202, ENSG00000099795, ENSG00000164258, ENSG00000186010, ENSG00000130414, ENSG00000177542	130	0.643552
msigdb	Yes	Astro	E4AA_vs_E2AA	E4AA_down	REACTOME_RESPIRATORY_ELECTRON_TRANSPORT	2.36727e-14	4.76646e-12	-2.92198	-0.585186	ENSG00000090266, ENSG00000004779, ENSG00000014641, ENSG00000151366, ENSG00000204954, ENSG00000189043, ENSG00000187118, ENSG00000178741, ENSG00000147123, ENSG00000131174, ENSG00000224877, ENSG00000164405, ENSG00000119013, ENSG00000140990, ENSG00000160194, ENSG00000065518, ENSG00000168273, ENSG00000138495, ENSG00000125356, ENSG00000136003, ENSG00000126267, ENSG00000127184, ENSG00000109390, ENSG00000156170, ENSG00000164919, ENSG00000156467, ENSG00000165264, ENSG00000184983, ENSG00000178449, ENSG00000214113, ENSG00000169021, ENSG00000145337, ENSG00000127540, ENSG00000131143, ENSG00000146066, ENSG00000164258, ENSG00000171202, ENSG00000184076, ENSG00000173660, ENSG00000133028, ENSG00000101084, ENSG00000164182, ENSG00000184752, ENSG00000133983, ENSG00000176340, ENSG00000131495, ENSG00000130414, ENSG00000136463, ENSG00000167792, ENSG00000183648, ENSG00000174886, ENSG00000183513, ENSG00000123545, ENSG00000106603, ENSG00000112695, ENSG00000120053, ENSG00000140374, ENSG00000137038, ENSG00000204922, ENSG00000183978, ENSG00000179091, ENSG00000213619, ENSG00000145494, ENSG00000136521, ENSG00000229833, ENSG00000113845, ENSG00000166260, ENSG00000117118, ENSG00000127838	130	0.975995
msigdb	Yes	Astro	E4AA_vs_E2AA	E4AA_up	GOBP_REGULATION_OF_NERVOUS_SYSTEM_DEVELOPMENT	0.000959981	0.0269708	1.75669	0.27506	ENSG00000154645, ENSG00000131711, ENSG00000179542, ENSG00000203879, ENSG00000186868, ENSG00000157851, ENSG00000157193, ENSG00000058404, ENSG00000103257, ENSG00000168172, ENSG00000277586, ENSG00000006210, ENSG00000181790, ENSG00000138814, ENSG00000115414, ENSG00000129682, ENSG00000132872, ENSG00000187323, ENSG00000135298, ENSG00000005513, ENSG00000187122, ENSG00000082014, ENSG00000154096, ENSG00000198739, ENSG00000184402, ENSG00000139182, ENSG00000149295, ENSG00000181754, ENSG00000196189, ENSG00000018189, ENSG00000130287, ENSG00000004399, ENSG00000106683, ENSG00000105429, ENSG00000126934, ENSG00000102924, ENSG00000187664, ENSG00000163909, ENSG00000114554, ENSG00000257923, ENSG00000134324, ENSG00000179915, ENSG00000175866, ENSG00000081479, ENSG00000078018, ENSG00000113758, ENSG00000157368, ENSG00000178235, ENSG00000173114, ENSG00000115694, ENSG00000138623, ENSG00000221866, ENSG00000076356, ENSG00000164050, ENSG00000066084, ENSG00000169992, ENSG00000132692, ENSG00000130827, ENSG00000146072, ENSG00000155256, ENSG00000164659, ENSG00000177169, ENSG00000022840, ENSG00000197921, ENSG00000198959, ENSG00000112902, ENSG00000168959, ENSG00000153707, ENSG00000105245, ENSG00000118046, ENSG00000159388, ENSG00000204217, ENSG00000105894, ENSG00000185070, ENSG00000087250, ENSG00000130164, ENSG00000078618, ENSG00000144674, ENSG00000110888, ENSG00000150093, ENSG00000164885, ENSG00000134107, ENSG00000174953, ENSG00000127603, ENSG00000135622, ENSG00000128482, ENSG00000131409, ENSG00000171540, ENSG00000100644, ENSG00000185985, ENSG00000114416, ENSG00000182175, ENSG00000101977, ENSG00000116147, ENSG00000196712	275	0.209225
msigdb	Yes	LC	E4EA_vs_E2EA	E4EA_up	REACTOME_RESPIRATORY_ELECTRON_TRANSPORT	1.1827e-11	1.42881e-08	2.96372	0.523474	ENSG00000164182, ENSG00000166136, ENSG00000136003, ENSG00000065518, ENSG00000110717, ENSG00000176340, ENSG00000128609, ENSG00000127184, ENSG00000189043, ENSG00000158864, ENSG00000014641, ENSG00000101084, ENSG00000123545, ENSG00000147684, ENSG00000109390, ENSG00000151366, ENSG00000131495, ENSG00000090266, ENSG00000186010, ENSG00000131143, ENSG00000133983, ENSG00000178741, ENSG00000004779, ENSG00000115944, ENSG00000139180, ENSG00000147123, ENSG00000131174, ENSG00000171202, ENSG00000178449, ENSG00000125356, ENSG00000183648, ENSG00000119013, ENSG00000178127, ENSG00000106603, ENSG00000112695, ENSG00000165264, ENSG00000164405, ENSG00000145337, ENSG00000169021, ENSG00000164258, ENSG00000177646, ENSG00000074582, ENSG00000168653, ENSG00000184983, ENSG00000178057, ENSG00000164919, ENSG00000138495, ENSG00000146701, ENSG00000135940, ENSG00000120053, ENSG00000083099, ENSG00000160194, ENSG00000229833, ENSG00000105379, ENSG00000014919, ENSG00000184752, ENSG00000133028, ENSG00000184076, ENSG00000126267, ENSG00000011295, ENSG00000214113, ENSG00000213619, ENSG00000140990, ENSG00000156170, ENSG00000204370, ENSG00000224877, ENSG00000156467, ENSG00000115286, ENSG00000204954, ENSG00000183513, ENSG00000183978, ENSG00000127838, ENSG00000117118, ENSG00000174886	130	0.875325
msigdb	Yes	Oligo_Astro	E4AA_vs_E2AA	E4AA_down	REACTOME_RESPIRATORY_ELECTRON_TRANSPORT	3.62583e-17	1.50574e-14	-3.16023	-0.598468	ENSG00000171202, ENSG00000146701, ENSG00000147123, ENSG00000131495, ENSG00000014641, ENSG00000140990, ENSG00000164258, ENSG00000229833, ENSG00000119013, ENSG00000174886, ENSG00000090266, ENSG00000127184, ENSG00000164919, ENSG00000004779, ENSG00000166136, ENSG00000187118, ENSG00000120053, ENSG00000119421, ENSG00000131174, ENSG00000065518, ENSG00000138495, ENSG00000203667, ENSG00000146066, ENSG00000183648, ENSG00000164405, ENSG00000109390, ENSG00000014919, ENSG00000189043, ENSG00000136003, ENSG00000184076, ENSG00000176340, ENSG00000126602, ENSG00000184983, ENSG00000168273, ENSG00000075336, ENSG00000171204, ENSG00000131143, ENSG00000173660, ENSG00000164182, ENSG00000179091, ENSG00000106603, ENSG00000126267, ENSG00000136463, ENSG00000145494, ENSG00000156467, ENSG00000170906, ENSG00000135940, ENSG00000127540, ENSG00000140374, ENSG00000128609, ENSG00000117118, ENSG00000184752, ENSG00000165264, ENSG00000183513, ENSG00000178741, ENSG00000183978, ENSG00000213619, ENSG00000125356, ENSG00000151366, ENSG00000155463, ENSG00000127838, ENSG00000148290, ENSG00000110074, ENSG00000112695, ENSG00000099795, ENSG00000130414, ENSG00000101019, ENSG00000123545, ENSG00000140740, ENSG00000145337, ENSG00000240230, ENSG00000105341, ENSG00000178449, ENSG00000137806	130	1.06721
msigdb	Yes	ACHE_SERT_Npep	E4AA_vs_E2AA	E4AA_down	REACTOME_RESPIRATORY_SYNCYTIAL_VIRUS_INFECTION_PATHWAY	0.00309994	0.0385361	-1.98807	-0.400842	ENSG00000109971, ENSG00000168329, ENSG00000170315, ENSG00000166562, ENSG00000143947, ENSG00000154582, ENSG00000150991, ENSG00000103363, ENSG00000136869, ENSG00000133398, ENSG00000108590, ENSG00000140612, ENSG00000100387, ENSG00000146648, ENSG00000118363, ENSG00000156587, ENSG00000204435, ENSG00000129128, ENSG00000112237, ENSG00000185825, ENSG00000221983	70	0.115888
msigdb	Yes	Oligo_Astro	E4AA_vs_E2AA	E4AA_down	REACTOME_RESPIRATORY_SYNCYTIAL_VIRUS_INFECTION_PATHWAY	0.00271995	0.0451253	-1.99596	-0.398952	ENSG00000168329, ENSG00000109971, ENSG00000170315, ENSG00000108590, ENSG00000187608, ENSG00000170458, ENSG00000175221, ENSG00000166562, ENSG00000140612, ENSG00000150991, ENSG00000143947, ENSG00000124145, ENSG00000103363, ENSG00000136869, ENSG00000100387, ENSG00000156587, ENSG00000185825, ENSG00000186298, ENSG00000154582, ENSG00000172531, ENSG00000063660	70	0.12377
msigdb	Yes	Astro	E4EA_vs_E2EA	E4EA_down	REACTOME_RESPIRATORY_SYNCYTIAL_VIRUS_RSV_ATTACHMENT_AND_ENTRY	0.000379992	0.0101197	-2.74575	-0.680424	ENSG00000162512, ENSG00000140443, ENSG00000169439, ENSG00000124145, ENSG00000136869, ENSG00000146648, ENSG00000179399	16	0.335317
msigdb	Yes	LC	E4EA_vs_E2EA	E4EA_down	REACTOME_RESPIRATORY_SYNCYTIAL_VIRUS_RSV_ATTACHMENT_AND_ENTRY	4.46202e-05	0.002481	-3.02308	-0.729595	ENSG00000162512, ENSG00000146648, ENSG00000168329, ENSG00000136869, ENSG00000169439, ENSG00000140443, ENSG00000124145	16	0.557332
msigdb	Yes	Oligo_Astro	E4EA_vs_E2EA	E4EA_down	REACTOME_RESPIRATORY_SYNCYTIAL_VIRUS_RSV_ATTACHMENT_AND_ENTRY	0.00387992	0.0447572	-2.62358	-0.593254	ENSG00000169439, ENSG00000162512, ENSG00000140443, ENSG00000179399, ENSG00000146648, ENSG00000124145, ENSG00000063660, ENSG00000144566, ENSG00000108774, ENSG00000147257, ENSG00000136869, ENSG00000170458	16	0.103512
msigdb	Yes	ACHE_SERT_LC_WM	E4AA_vs_E2AA	E4AA_down	REACTOME_RESPONSE_OF_EIF2AK4_GCN2_TO_AMINO_ACID_DEFICIENCY	2.59678e-06	0.00026545	-2.53976	-0.464559	ENSG00000165502, ENSG00000185088, ENSG00000167526, ENSG00000231500, ENSG00000177954, ENSG00000145425, ENSG00000105193, ENSG00000137154, ENSG00000089154, ENSG00000172216, ENSG00000229117, ENSG00000161970, ENSG00000171863, ENSG00000118181, ENSG00000108298, ENSG00000171858, ENSG00000182899, ENSG00000105372, ENSG00000140988, ENSG00000110700, ENSG00000142541, ENSG00000122026, ENSG00000083845, ENSG00000138326, ENSG00000198242, ENSG00000221983, ENSG00000241343, ENSG00000265681, ENSG00000163682, ENSG00000175197, ENSG00000124614, ENSG00000145592, ENSG00000131469, ENSG00000166441, ENSG00000105640, ENSG00000130255, ENSG00000143947, ENSG00000198918, ENSG00000112306, ENSG00000134419, ENSG00000174444, ENSG00000147403, ENSG00000168028, ENSG00000142534, ENSG00000198755, ENSG00000142937, ENSG00000163584, ENSG00000089009, ENSG00000174748, ENSG00000125977, ENSG00000172809, ENSG00000197756, ENSG00000089157, ENSG00000130741, ENSG00000115966, ENSG00000134001, ENSG00000213741, ENSG00000071082, ENSG00000063177, ENSG00000137818, ENSG00000156482, ENSG00000148303	95	0.627257
msigdb	Yes	Astro	E4AA_vs_E2AA	E4AA_down	REACTOME_RESPONSE_OF_EIF2AK4_GCN2_TO_AMINO_ACID_DEFICIENCY	3.22553e-11	3.96889e-09	-2.89828	-0.593404	ENSG00000089009, ENSG00000165502, ENSG00000145425, ENSG00000131469, ENSG00000161970, ENSG00000171863, ENSG00000142541, ENSG00000147604, ENSG00000168028, ENSG00000229117, ENSG00000140988, ENSG00000137154, ENSG00000177954, ENSG00000110700, ENSG00000105193, ENSG00000167526, ENSG00000174748, ENSG00000116251, ENSG00000265681, ENSG00000037241, ENSG00000163682, ENSG00000198918, ENSG00000213741, ENSG00000125691, ENSG00000241343, ENSG00000182899, ENSG00000089157, ENSG00000143947, ENSG00000198242, ENSG00000142534, ENSG00000188846, ENSG00000147403, ENSG00000148303, ENSG00000083845, ENSG00000174444, ENSG00000105640, ENSG00000124614, ENSG00000125977, ENSG00000134419, ENSG00000008988, ENSG00000138326, ENSG00000122026, ENSG00000130741, ENSG00000171858, ENSG00000122406, ENSG00000231500, ENSG00000153879, ENSG00000118181, ENSG00000108298, ENSG00000185088, ENSG00000071082, ENSG00000172216, ENSG00000198755, ENSG00000105372, ENSG00000162244, ENSG00000221983, ENSG00000149806	95	0.851339
msigdb	Yes	ACHE_SERT_LC_WM	E4AA_vs_E2AA	E4AA_down	REACTOME_RESPONSE_TO_ELEVATED_PLATELET_CYTOSOLIC_CA2	0.00143997	0.0336249	-2.09524	-0.392567	ENSG00000010278, ENSG00000091513, ENSG00000261371, ENSG00000120885, ENSG00000164081, ENSG00000044574, ENSG00000166479, ENSG00000137076, ENSG00000112715, ENSG00000122862, ENSG00000130402, ENSG00000102362, ENSG00000005893, ENSG00000071127, ENSG00000127824, ENSG00000035403, ENSG00000100234, ENSG00000128595, ENSG00000149218, ENSG00000108518, ENSG00000250722, ENSG00000113140, ENSG00000115414, ENSG00000142192, ENSG00000138430, ENSG00000103496, ENSG00000164111, ENSG00000135404, ENSG00000149925, ENSG00000135218, ENSG00000173511, ENSG00000205542, ENSG00000145050, ENSG00000102265, ENSG00000175899, ENSG00000196924, ENSG00000106538, ENSG00000116266, ENSG00000124491	75	0.170493
msigdb	Yes	ACHE_SERT_Npep	E4AA_vs_E2AA	E4AA_down	REACTOME_RESPONSE_TO_ELEVATED_PLATELET_CYTOSOLIC_CA2	0.000299994	0.00556791	-2.18869	-0.438428	ENSG00000044574, ENSG00000142168, ENSG00000145050, ENSG00000142192, ENSG00000138430, ENSG00000124491, ENSG00000196262, ENSG00000041353, ENSG00000112715, ENSG00000010278, ENSG00000120885, ENSG00000196937, ENSG00000143653, ENSG00000091513, ENSG00000127824, ENSG00000102316, ENSG00000159348, ENSG00000205542, ENSG00000135404, ENSG00000250722, ENSG00000106993, ENSG00000100568, ENSG00000135218, ENSG00000005893, ENSG00000113140, ENSG00000121410, ENSG00000153310, ENSG00000173511, ENSG00000104112, ENSG00000116266, ENSG00000100234	75	0.37874
msigdb	Yes	Astro	E4AA_vs_E2AA	E4AA_down	REACTOME_RESPONSE_TO_ELEVATED_PLATELET_CYTOSOLIC_CA2	0.00125997	0.0212216	-2.06015	-0.430573	ENSG00000135218, ENSG00000044574, ENSG00000106538, ENSG00000197746, ENSG00000159348, ENSG00000106993, ENSG00000153310, ENSG00000120885, ENSG00000142168, ENSG00000091513, ENSG00000121410, ENSG00000135404, ENSG00000010278, ENSG00000205542, ENSG00000149131, ENSG00000166479, ENSG00000145050, ENSG00000116266, ENSG00000164081, ENSG00000250722, ENSG00000142192, ENSG00000138430, ENSG00000124491, ENSG00000108518, ENSG00000143653, ENSG00000071127, ENSG00000041353, ENSG00000137076, ENSG00000005893, ENSG00000196262, ENSG00000077522	75	0.182372
msigdb	Yes	Oligo_Astro	E4EA_vs_E2EA	E4EA_down	REACTOME_RESPONSE_TO_ELEVATED_PLATELET_CYTOSOLIC_CA2	0.00357993	0.0422501	-2.07916	-0.365995	ENSG00000072110, ENSG00000112715, ENSG00000102265, ENSG00000196924, ENSG00000100234, ENSG00000113140, ENSG00000196136, ENSG00000035403, ENSG00000120885, ENSG00000112419, ENSG00000149131, ENSG00000158710, ENSG00000102362	75	0.10779
msigdb	Yes	ACHE_SERT_Npep	E4AA_vs_E2AA	E4AA_up	REACTOME_RHOB_GTPASE_CYCLE	0.00049999	0.0113192	2.53441	0.459553	ENSG00000072274, ENSG00000066933, ENSG00000126217, ENSG00000169851, ENSG00000177469, ENSG00000145675, ENSG00000122966, ENSG00000099331, ENSG00000147799, ENSG00000104728, ENSG00000160007, ENSG00000196914, ENSG00000100592, ENSG00000159842, ENSG00000160293, ENSG00000112851, ENSG00000107863, ENSG00000134318, ENSG00000164741, ENSG00000186716, ENSG00000132694, ENSG00000240771, ENSG00000145819, ENSG00000170776, ENSG00000076706, ENSG00000065613, ENSG00000074964, ENSG00000123143, ENSG00000134909, ENSG00000092531	50	0.291377
msigdb	Yes	ACHE_SERT_Npep	E4AA_vs_E2AA	E4AA_up	REACTOME_RHOC_GTPASE_CYCLE	0.000959981	0.0182506	2.40705	0.429116	ENSG00000072274, ENSG00000126217, ENSG00000177469, ENSG00000145675, ENSG00000122966, ENSG00000099331, ENSG00000147799, ENSG00000104728, ENSG00000160007, ENSG00000117528, ENSG00000196914, ENSG00000100592, ENSG00000159842, ENSG00000160293, ENSG00000112851, ENSG00000107863, ENSG00000134318, ENSG00000164741, ENSG00000186716, ENSG00000107897, ENSG00000132694, ENSG00000240771, ENSG00000145819, ENSG00000170776, ENSG00000076706, ENSG00000204178, ENSG00000065613, ENSG00000074964, ENSG00000123143, ENSG00000134909, ENSG00000074695, ENSG00000110237	56	0.209225
msigdb	Yes	Astro	E4AA_vs_E2AA	E4AA_up	HP_ABNORMAL_FRONTAL_BONE_MORPHOLOGY	0.00173997	0.0415124	1.75654	0.277592	ENSG00000214548, ENSG00000116254, ENSG00000196358, ENSG00000176884, ENSG00000157851, ENSG00000070182, ENSG00000173064, ENSG00000086300, ENSG00000182492, ENSG00000164880, ENSG00000185559, ENSG00000198752, ENSG00000103657, ENSG00000088367, ENSG00000185129, ENSG00000092201, ENSG00000170004, ENSG00000134313, ENSG00000108953, ENSG00000100934, ENSG00000168924, ENSG00000100207, ENSG00000213281, ENSG00000116133, ENSG00000105429, ENSG00000113575, ENSG00000113721, ENSG00000126934, ENSG00000110514, ENSG00000257923, ENSG00000169554, ENSG00000159692, ENSG00000167522, ENSG00000142599, ENSG00000149541, ENSG00000112640, ENSG00000102452, ENSG00000184014, ENSG00000147416, ENSG00000163848, ENSG00000159140, ENSG00000127948, ENSG00000038382, ENSG00000100906, ENSG00000161533, ENSG00000108557, ENSG00000122126, ENSG00000106070, ENSG00000138078, ENSG00000196924, ENSG00000008083, ENSG00000069424, ENSG00000049089, ENSG00000107404, ENSG00000148606, ENSG00000103249	235	0.154984
msigdb	Yes	Oligo_Astro	E4AA_vs_E2AA	E4AA_down	REACTOME_RHO_GTPASES_ACTIVATE_IQGAPS	0.00259995	0.0440136	-2.49424	-0.601872	ENSG00000127824, ENSG00000137267, ENSG00000188229, ENSG00000123416, ENSG00000133895, ENSG00000258947, ENSG00000137285	18	0.126612
msigdb	Yes	Oligo_Astro	E4EA_vs_E2EA	E4EA_up	REACTOME_RHO_GTPASES_ACTIVATE_IQGAPS	0.000339993	0.0200808	2.79922	0.667789	ENSG00000104833, ENSG00000137267, ENSG00000167552, ENSG00000127824, ENSG00000258947, ENSG00000123416, ENSG00000188229, ENSG00000070831	18	0.355054
msigdb	Yes	Oligo_Astro	E4AA_vs_E2AA	E4AA_up	REACTOME_RHO_GTPASE_CYCLE	0.000299994	0.0109222	1.78506	0.279586	ENSG00000134313, ENSG00000149532, ENSG00000174373, ENSG00000196586, ENSG00000038382, ENSG00000151914, ENSG00000066933, ENSG00000072274, ENSG00000136026, ENSG00000055163, ENSG00000075391, ENSG00000116984, ENSG00000075651, ENSG00000154447, ENSG00000149182, ENSG00000143322, ENSG00000088538, ENSG00000126217, ENSG00000187239, ENSG00000113319, ENSG00000164741, ENSG00000122126, ENSG00000114554, ENSG00000126822, ENSG00000109079, ENSG00000115355, ENSG00000101977, ENSG00000136636, ENSG00000158092, ENSG00000107890, ENSG00000108262, ENSG00000176915, ENSG00000196914, ENSG00000108582, ENSG00000149798, ENSG00000107863, ENSG00000088387, ENSG00000111647, ENSG00000046889, ENSG00000091164, ENSG00000166398, ENSG00000198399, ENSG00000144283, ENSG00000167460, ENSG00000110237, ENSG00000266028, ENSG00000163629, ENSG00000115904, ENSG00000174106, ENSG00000107897, ENSG00000126777, ENSG00000182957, ENSG00000197694, ENSG00000137831, ENSG00000196220, ENSG00000147274, ENSG00000006740, ENSG00000146247, ENSG00000017797, ENSG00000121879, ENSG00000112290, ENSG00000103978, ENSG00000140575, ENSG00000138640, ENSG00000134318, ENSG00000132970, ENSG00000100485, ENSG00000177469, ENSG00000115935, ENSG00000142634, ENSG00000170776, ENSG00000150093, ENSG00000150760, ENSG00000198780, ENSG00000158985, ENSG00000004399, ENSG00000169851, ENSG00000117461, ENSG00000130150, ENSG00000204178, ENSG00000143776, ENSG00000145675, ENSG00000138594	289	0.37874
msigdb	Yes	Oligo_Astro	E4AA_vs_E2AA	E4AA_up	REACTOME_RND2_GTPASE_CYCLE	0.000439991	0.0139215	2.77043	0.555155	ENSG00000134313, ENSG00000151914, ENSG00000072274, ENSG00000136026, ENSG00000187239, ENSG00000109079, ENSG00000107890, ENSG00000111647, ENSG00000091164, ENSG00000144283, ENSG00000163629, ENSG00000174106, ENSG00000126777, ENSG00000147274	29	0.311045
msigdb	Yes	LC	E4EA_vs_E2EA	E4EA_down	REACTOME_RORA_ACTIVATES_GENE_EXPRESSION	0.00211996	0.0361645	-2.65023	-0.647204	ENSG00000072310, ENSG00000084676, ENSG00000186951, ENSG00000140396, ENSG00000110090, ENSG00000082014, ENSG00000177565, ENSG00000101849	15	0.14031
msigdb	Yes	ACHE_SERT_Npep	E4AA_vs_E2AA	E4AA_down	REACTOME_ROS_AND_RNS_PRODUCTION_IN_PHAGOCYTES	0.00115998	0.0173592	-2.65952	-0.648814	ENSG00000213760, ENSG00000100554, ENSG00000051523, ENSG00000089250, ENSG00000159720, ENSG00000114573, ENSG00000047249, ENSG00000128524, ENSG00000171130, ENSG00000155097	17	0.190145
msigdb	Yes	LC	E4EA_vs_E2EA	E4EA_up	REACTOME_ROS_AND_RNS_PRODUCTION_IN_PHAGOCYTES	0.000459991	0.0301124	2.83636	0.665495	ENSG00000155097, ENSG00000185883, ENSG00000100554, ENSG00000136888, ENSG00000128524, ENSG00000131100, ENSG00000051523, ENSG00000033627, ENSG00000114573, ENSG00000213760, ENSG00000047249	17	0.304053
msigdb	Yes	Oligo_Astro	E4AA_vs_E2AA	E4AA_down	REACTOME_ROS_AND_RNS_PRODUCTION_IN_PHAGOCYTES	0.000959981	0.0205099	-2.64945	-0.646612	ENSG00000051523, ENSG00000213760, ENSG00000047249, ENSG00000113732, ENSG00000159720, ENSG00000114573, ENSG00000128524	17	0.209225
msigdb	Yes	ACHE_SERT_LC_WM	E4AA_vs_E2AA	E4AA_down	REACTOME_RRNA_PROCESSING	0.000539989	0.0157367	-1.91079	-0.336924	ENSG00000165502, ENSG00000126749, ENSG00000183520, ENSG00000101361, ENSG00000185088, ENSG00000167526, ENSG00000231500, ENSG00000177954, ENSG00000124541, ENSG00000145425, ENSG00000105193, ENSG00000088930, ENSG00000137154, ENSG00000229117, ENSG00000161970, ENSG00000105202, ENSG00000171863, ENSG00000118181, ENSG00000108298, ENSG00000171858, ENSG00000011260, ENSG00000182899, ENSG00000182117, ENSG00000105372, ENSG00000140988, ENSG00000110700, ENSG00000142541, ENSG00000122026, ENSG00000083845, ENSG00000138326, ENSG00000198242, ENSG00000221983, ENSG00000241343, ENSG00000265681, ENSG00000163682, ENSG00000065268, ENSG00000124614, ENSG00000119616, ENSG00000145592, ENSG00000131469, ENSG00000166441, ENSG00000105640, ENSG00000130255, ENSG00000007520, ENSG00000143947, ENSG00000135698, ENSG00000165732, ENSG00000198918, ENSG00000189306, ENSG00000141076, ENSG00000112306, ENSG00000134419, ENSG00000174444, ENSG00000167721, ENSG00000147403, ENSG00000168028, ENSG00000142534, ENSG00000198755, ENSG00000142937, ENSG00000163584, ENSG00000089009, ENSG00000071462, ENSG00000174748, ENSG00000241370, ENSG00000122085, ENSG00000172809	147	0.280163
msigdb	Yes	Astro	E4AA_vs_E2AA	E4AA_down	REACTOME_RRNA_PROCESSING	2.41402e-09	2.03038e-07	-2.49544	-0.495888	ENSG00000117395, ENSG00000089009, ENSG00000165502, ENSG00000145425, ENSG00000131469, ENSG00000161970, ENSG00000171863, ENSG00000142541, ENSG00000147604, ENSG00000168028, ENSG00000229117, ENSG00000140988, ENSG00000137154, ENSG00000011260, ENSG00000088930, ENSG00000177954, ENSG00000101361, ENSG00000110700, ENSG00000105193, ENSG00000167526, ENSG00000174748, ENSG00000116251, ENSG00000265681, ENSG00000037241, ENSG00000163682, ENSG00000198918, ENSG00000213741, ENSG00000125691, ENSG00000241343, ENSG00000182899, ENSG00000197223, ENSG00000089157, ENSG00000143947, ENSG00000198242, ENSG00000142534, ENSG00000188846, ENSG00000147403, ENSG00000148303, ENSG00000083845, ENSG00000174444, ENSG00000130935, ENSG00000105640, ENSG00000124614, ENSG00000134419, ENSG00000182117, ENSG00000008988, ENSG00000138326, ENSG00000006744, ENSG00000164934, ENSG00000072506, ENSG00000163938, ENSG00000105202, ENSG00000122026, ENSG00000132467, ENSG00000075914, ENSG00000171858, ENSG00000122406, ENSG00000231500, ENSG00000183520, ENSG00000118181, ENSG00000108298, ENSG00000185088, ENSG00000071082, ENSG00000135698, ENSG00000198755, ENSG00000105372, ENSG00000141076, ENSG00000126749, ENSG00000162244, ENSG00000221983, ENSG00000149806	147	0.774939
msigdb	Yes	Oligo_Astro	E4AA_vs_E2AA	E4AA_down	REACTOME_RSV_HOST_INTERACTIONS	0.00259995	0.0440136	-2.13421	-0.444767	ENSG00000168329, ENSG00000170315, ENSG00000108590, ENSG00000187608, ENSG00000170458, ENSG00000175221, ENSG00000150991, ENSG00000143947, ENSG00000124145, ENSG00000103363, ENSG00000136869, ENSG00000100387, ENSG00000156587, ENSG00000185825, ENSG00000154582, ENSG00000063660	48	0.126612
msigdb	Yes	ACHE_SERT_Npep	E4AA_vs_E2AA	E4AA_down	REACTOME_RUNX1_REGULATES_TRANSCRIPTION_OF_GENES_INVOLVED_IN_DIFFERENTIATION_OF_HSCS	9.37844e-06	0.000261279	-2.57985	-0.526026	ENSG00000170315, ENSG00000099341, ENSG00000143947, ENSG00000129084, ENSG00000107485, ENSG00000101182, ENSG00000100902, ENSG00000197061, ENSG00000143106, ENSG00000142507, ENSG00000115233, ENSG00000150991, ENSG00000180573, ENSG00000087191, ENSG00000092010, ENSG00000136930, ENSG00000008018, ENSG00000159377, ENSG00000078747, ENSG00000163041, ENSG00000020426, ENSG00000137693, ENSG00000277791, ENSG00000161057, ENSG00000100764, ENSG00000127922, ENSG00000221983, ENSG00000100519, ENSG00000013275, ENSG00000106588	62	0.593325
msigdb	Yes	Astro	E4AA_vs_E2AA	E4AA_down	REACTOME_RUNX1_REGULATES_TRANSCRIPTION_OF_GENES_INVOLVED_IN_DIFFERENTIATION_OF_HSCS	0.000719986	0.0137272	-2.21365	-0.470061	ENSG00000170315, ENSG00000137693, ENSG00000087191, ENSG00000099341, ENSG00000150991, ENSG00000129084, ENSG00000197061, ENSG00000277791, ENSG00000143947, ENSG00000180573, ENSG00000143106, ENSG00000135363, ENSG00000100567, ENSG00000132475, ENSG00000127922, ENSG00000092010, ENSG00000142507, ENSG00000126067, ENSG00000246705, ENSG00000163041, ENSG00000136930, ENSG00000205220, ENSG00000100902, ENSG00000221983, ENSG00000110801, ENSG00000100911, ENSG00000107485, ENSG00000159377	62	0.242043
msigdb	Yes	Oligo_Astro	E4AA_vs_E2AA	E4AA_down	REACTOME_RUNX1_REGULATES_TRANSCRIPTION_OF_GENES_INVOLVED_IN_DIFFERENTIATION_OF_HSCS	0.00137997	0.0268892	-2.12638	-0.430347	ENSG00000170315, ENSG00000197061, ENSG00000142507, ENSG00000143106, ENSG00000180573, ENSG00000136930, ENSG00000150991, ENSG00000100567, ENSG00000277791, ENSG00000143947, ENSG00000101182, ENSG00000008018, ENSG00000100804, ENSG00000013275, ENSG00000175166, ENSG00000101843, ENSG00000159377, ENSG00000099341, ENSG00000163041, ENSG00000067955, ENSG00000041357, ENSG00000100764, ENSG00000103035	62	0.174192
msigdb	Yes	ACHE_SERT_Npep	E4EA_vs_E2EA	E4EA_down	REACTOME_RUNX2_REGULATES_BONE_DEVELOPMENT	0.000739985	0.0153172	-2.74169	-0.657123	ENSG00000137693, ENSG00000114315, ENSG00000100030, ENSG00000176105, ENSG00000139687, ENSG00000018408, ENSG00000239306, ENSG00000178573	17	0.238702
msigdb	Yes	ACHE_SERT_Npep	E4AA_vs_E2AA	E4AA_down	REACTOME_SARS_COV_1_HOST_INTERACTIONS	3.44583e-10	2.47522e-08	-3.07797	-0.620593	ENSG00000170315, ENSG00000128245, ENSG00000145425, ENSG00000083845, ENSG00000171863, ENSG00000213741, ENSG00000110700, ENSG00000177954, ENSG00000143947, ENSG00000124614, ENSG00000171858, ENSG00000156508, ENSG00000134308, ENSG00000196262, ENSG00000231500, ENSG00000118181, ENSG00000134419, ENSG00000138326, ENSG00000150991, ENSG00000137154, ENSG00000168028, ENSG00000181163, ENSG00000142937, ENSG00000142534, ENSG00000112306, ENSG00000149806, ENSG00000166913, ENSG00000105193, ENSG00000078747, ENSG00000186468, ENSG00000008988, ENSG00000140988, ENSG00000185088, ENSG00000164587, ENSG00000105372, ENSG00000115268, ENSG00000221983, ENSG00000100519, ENSG00000166794	70	0.814036
msigdb	Yes	Astro	E4AA_vs_E2AA	E4AA_down	REACTOME_SARS_COV_1_HOST_INTERACTIONS	7.29439e-06	0.000265576	-2.51244	-0.528277	ENSG00000170315, ENSG00000156508, ENSG00000128245, ENSG00000145425, ENSG00000171863, ENSG00000168028, ENSG00000140988, ENSG00000150991, ENSG00000137154, ENSG00000177954, ENSG00000166794, ENSG00000110700, ENSG00000105193, ENSG00000213741, ENSG00000143947, ENSG00000142534, ENSG00000083845, ENSG00000124614, ENSG00000134419, ENSG00000008988, ENSG00000138326, ENSG00000181163, ENSG00000171858, ENSG00000231500, ENSG00000134308, ENSG00000118181, ENSG00000130303, ENSG00000185088, ENSG00000105372, ENSG00000221983, ENSG00000149806, ENSG00000196262	70	0.610527
msigdb	Yes	ACHE_SERT_Npep	E4AA_vs_E2AA	E4AA_down	REACTOME_SARS_COV_1_INFECTION	6.25801e-07	2.45318e-05	-2.50649	-0.490485	ENSG00000170315, ENSG00000128245, ENSG00000145425, ENSG00000083845, ENSG00000171863, ENSG00000213741, ENSG00000110700, ENSG00000177954, ENSG00000143947, ENSG00000124614, ENSG00000171858, ENSG00000156508, ENSG00000134308, ENSG00000196262, ENSG00000231500, ENSG00000118181, ENSG00000134419, ENSG00000140941, ENSG00000138326, ENSG00000150991, ENSG00000137154, ENSG00000168028, ENSG00000181163, ENSG00000142937, ENSG00000142534, ENSG00000112306, ENSG00000149806, ENSG00000166913, ENSG00000105193, ENSG00000078747, ENSG00000186468, ENSG00000008988, ENSG00000140988, ENSG00000185088, ENSG00000164587, ENSG00000105372, ENSG00000115268, ENSG00000130724, ENSG00000221983, ENSG00000100519, ENSG00000166794, ENSG00000165280, ENSG00000233927, ENSG00000198034, ENSG00000182481	97	0.659444
msigdb	Yes	Astro	E4AA_vs_E2AA	E4AA_down	REACTOME_SARS_COV_1_INFECTION	0.000159843	0.00391188	-2.12052	-0.433678	ENSG00000170315, ENSG00000156508, ENSG00000128245, ENSG00000145425, ENSG00000171863, ENSG00000168028, ENSG00000140988, ENSG00000150991, ENSG00000137154, ENSG00000177954, ENSG00000166794, ENSG00000110700, ENSG00000105193, ENSG00000213741, ENSG00000135047, ENSG00000073849, ENSG00000108654, ENSG00000143947, ENSG00000142534, ENSG00000083845, ENSG00000124614, ENSG00000134419, ENSG00000008988, ENSG00000138326, ENSG00000181163, ENSG00000171858, ENSG00000231500, ENSG00000141429, ENSG00000134308, ENSG00000118181, ENSG00000130303, ENSG00000185088, ENSG00000105372, ENSG00000221983, ENSG00000149806, ENSG00000196262	97	0.518848
msigdb	Yes	ACHE_SERT_LC_WM	E4AA_vs_E2AA	E4AA_down	REACTOME_SARS_COV_1_MODULATES_HOST_TRANSLATION_MACHINERY	5.24778e-05	0.002812	-2.76368	-0.56669	ENSG00000156508, ENSG00000185088, ENSG00000231500, ENSG00000177954, ENSG00000145425, ENSG00000105193, ENSG00000137154, ENSG00000171863, ENSG00000118181, ENSG00000171858, ENSG00000105372, ENSG00000140988, ENSG00000110700, ENSG00000083845, ENSG00000138326, ENSG00000124614, ENSG00000143947, ENSG00000112306, ENSG00000134419, ENSG00000168028, ENSG00000142534, ENSG00000142937	36	0.557332
msigdb	Yes	Astro	E4AA_vs_E2AA	E4AA_down	REACTOME_SARS_COV_1_MODULATES_HOST_TRANSLATION_MACHINERY	8.64198e-07	4.05807e-05	-2.92347	-0.659142	ENSG00000156508, ENSG00000145425, ENSG00000171863, ENSG00000168028, ENSG00000140988, ENSG00000137154, ENSG00000177954, ENSG00000110700, ENSG00000105193, ENSG00000213741, ENSG00000143947, ENSG00000142534, ENSG00000083845, ENSG00000124614, ENSG00000134419, ENSG00000008988, ENSG00000138326, ENSG00000171858, ENSG00000231500, ENSG00000118181, ENSG00000185088, ENSG00000105372, ENSG00000149806	36	0.659444
msigdb	Yes	ACHE_SERT_Npep	E4AA_vs_E2AA	E4AA_down	REACTOME_SARS_COV_2_HOST_INTERACTIONS	2.25416e-09	1.45415e-07	-2.65182	-0.512159	ENSG00000204525, ENSG00000170315, ENSG00000128245, ENSG00000145425, ENSG00000166710, ENSG00000083845, ENSG00000171863, ENSG00000213741, ENSG00000152661, ENSG00000110700, ENSG00000177954, ENSG00000143947, ENSG00000124614, ENSG00000171858, ENSG00000182004, ENSG00000134308, ENSG00000125743, ENSG00000231500, ENSG00000118181, ENSG00000206503, ENSG00000134419, ENSG00000140941, ENSG00000138326, ENSG00000150991, ENSG00000167088, ENSG00000137154, ENSG00000168028, ENSG00000142937, ENSG00000142534, ENSG00000112306, ENSG00000115415, ENSG00000149806, ENSG00000160695, ENSG00000166913, ENSG00000105193, ENSG00000186468, ENSG00000008988, ENSG00000140988, ENSG00000055208, ENSG00000244687, ENSG00000185088, ENSG00000164587, ENSG00000105372, ENSG00000115268	117	0.774939
msigdb	Yes	Astro	E4AA_vs_E2AA	E4AA_down	REACTOME_SARS_COV_2_HOST_INTERACTIONS	0.00013717	0.00345238	-2.03824	-0.411037	ENSG00000204525, ENSG00000170315, ENSG00000166710, ENSG00000055208, ENSG00000128245, ENSG00000145425, ENSG00000184216, ENSG00000206503, ENSG00000171863, ENSG00000168028, ENSG00000140988, ENSG00000150991, ENSG00000137154, ENSG00000177954, ENSG00000110700, ENSG00000105193, ENSG00000213741, ENSG00000152661, ENSG00000143947, ENSG00000142534, ENSG00000117020, ENSG00000083845, ENSG00000124614, ENSG00000134419, ENSG00000008988, ENSG00000115415, ENSG00000138326, ENSG00000167088, ENSG00000157020, ENSG00000182004, ENSG00000153201, ENSG00000160695, ENSG00000125743, ENSG00000171858, ENSG00000231500, ENSG00000176986, ENSG00000134308, ENSG00000118181, ENSG00000185088	117	0.518848
msigdb	Yes	ACHE_SERT_Npep	E4AA_vs_E2AA	E4AA_down	REACTOME_SARS_COV_2_INFECTION	2.66684e-05	0.000649079	-2.03886	-0.383736	ENSG00000204525, ENSG00000170315, ENSG00000128245, ENSG00000145425, ENSG00000166710, ENSG00000083845, ENSG00000171863, ENSG00000213741, ENSG00000152661, ENSG00000136003, ENSG00000129562, ENSG00000110700, ENSG00000177954, ENSG00000143947, ENSG00000124614, ENSG00000171858, ENSG00000182004, ENSG00000134308, ENSG00000125743, ENSG00000231500, ENSG00000118181, ENSG00000206503, ENSG00000118705, ENSG00000134419, ENSG00000140941, ENSG00000138326, ENSG00000150991, ENSG00000167088, ENSG00000163902, ENSG00000137154, ENSG00000168028, ENSG00000104723, ENSG00000142937, ENSG00000142534, ENSG00000112306, ENSG00000115415, ENSG00000149806, ENSG00000160695, ENSG00000166913, ENSG00000105193, ENSG00000186468, ENSG00000008988, ENSG00000140988, ENSG00000055208, ENSG00000244687, ENSG00000185088, ENSG00000164587, ENSG00000105372, ENSG00000115268, ENSG00000130724	175	0.57561
msigdb	Yes	Astro	E4AA_vs_E2AA	E4AA_down	REACTOME_SARS_COV_2_INFECTION	0.000359993	0.00786833	-1.826	-0.359181	ENSG00000204525, ENSG00000104723, ENSG00000170315, ENSG00000166710, ENSG00000129562, ENSG00000055208, ENSG00000128245, ENSG00000145425, ENSG00000184216, ENSG00000206503, ENSG00000171863, ENSG00000136003, ENSG00000168028, ENSG00000163902, ENSG00000140988, ENSG00000150991, ENSG00000137154, ENSG00000177954, ENSG00000110700, ENSG00000105193, ENSG00000118705, ENSG00000213741, ENSG00000135047, ENSG00000163812, ENSG00000073849, ENSG00000161013, ENSG00000108654, ENSG00000152661, ENSG00000143947, ENSG00000142534, ENSG00000117020, ENSG00000083845, ENSG00000124614, ENSG00000134419, ENSG00000008988, ENSG00000115415, ENSG00000138326, ENSG00000167088, ENSG00000188706, ENSG00000157020, ENSG00000182004, ENSG00000153201, ENSG00000160695, ENSG00000125743, ENSG00000171858, ENSG00000231500, ENSG00000176986, ENSG00000141429, ENSG00000134308, ENSG00000118181, ENSG00000185088	175	0.344763
msigdb	Yes	ACHE_SERT_LC_WM	E4AA_vs_E2AA	E4AA_down	REACTOME_SARS_COV_2_MODULATES_HOST_TRANSLATION_MACHINERY	8.06567e-05	0.00376087	-2.68043	-0.539262	ENSG00000185088, ENSG00000231500, ENSG00000177954, ENSG00000145425, ENSG00000105193, ENSG00000167088, ENSG00000125835, ENSG00000137154, ENSG00000171863, ENSG00000118181, ENSG00000171858, ENSG00000105372, ENSG00000140988, ENSG00000110700, ENSG00000083845, ENSG00000138326, ENSG00000143977, ENSG00000124614, ENSG00000182004, ENSG00000143947, ENSG00000112306, ENSG00000134419, ENSG00000168028, ENSG00000142534, ENSG00000142937	41	0.538434
msigdb	Yes	Astro	E4AA_vs_E2AA	E4AA_down	REACTOME_SARS_COV_2_MODULATES_HOST_TRANSLATION_MACHINERY	7.53514e-07	3.57623e-05	-2.88342	-0.640171	ENSG00000145425, ENSG00000171863, ENSG00000168028, ENSG00000140988, ENSG00000137154, ENSG00000177954, ENSG00000110700, ENSG00000105193, ENSG00000213741, ENSG00000143947, ENSG00000142534, ENSG00000083845, ENSG00000124614, ENSG00000134419, ENSG00000008988, ENSG00000138326, ENSG00000167088, ENSG00000182004, ENSG00000125743, ENSG00000171858, ENSG00000231500, ENSG00000118181, ENSG00000185088, ENSG00000105372, ENSG00000149806	41	0.659444
msigdb	Yes	ACHE_SERT_Npep	E4AA_vs_E2AA	E4AA_down	REACTOME_SARS_COV_INFECTIONS	7.15545e-06	0.000211779	-1.93438	-0.357186	ENSG00000204525, ENSG00000170315, ENSG00000128245, ENSG00000145425, ENSG00000166710, ENSG00000083845, ENSG00000171863, ENSG00000213741, ENSG00000152661, ENSG00000136003, ENSG00000129562, ENSG00000110700, ENSG00000177954, ENSG00000143947, ENSG00000036257, ENSG00000124614, ENSG00000171858, ENSG00000170989, ENSG00000182004, ENSG00000156508, ENSG00000134308, ENSG00000018625, ENSG00000125743, ENSG00000137726, ENSG00000196262, ENSG00000129244, ENSG00000231500, ENSG00000118181, ENSG00000161203, ENSG00000206503, ENSG00000118705, ENSG00000134419, ENSG00000140941, ENSG00000138326, ENSG00000042753, ENSG00000150991, ENSG00000167088, ENSG00000112715, ENSG00000093010, ENSG00000163902, ENSG00000004478, ENSG00000116044, ENSG00000137154, ENSG00000135365, ENSG00000168028, ENSG00000181163, ENSG00000104723, ENSG00000142937, ENSG00000142534, ENSG00000069849, ENSG00000112306, ENSG00000115415, ENSG00000149806, ENSG00000160695, ENSG00000166913, ENSG00000105193, ENSG00000078747, ENSG00000186468, ENSG00000008988, ENSG00000140988, ENSG00000147010, ENSG00000055208, ENSG00000100387, ENSG00000244687, ENSG00000185088, ENSG00000178035, ENSG00000164587, ENSG00000266964, ENSG00000105372, ENSG00000067900, ENSG00000115268, ENSG00000130724	255	0.610527
msigdb	Yes	ACHE_SERT_Npep	E4AA_vs_E2AA	E4AA_down	REACTOME_SCF_BETA_TRCP_MEDIATED_DEGRADATION_OF_EMI1	1.2749e-06	4.64167e-05	-2.85696	-0.596803	ENSG00000170315, ENSG00000099341, ENSG00000113558, ENSG00000143947, ENSG00000129084, ENSG00000101182, ENSG00000100902, ENSG00000143106, ENSG00000142507, ENSG00000115233, ENSG00000150991, ENSG00000087191, ENSG00000092010, ENSG00000136930, ENSG00000008018, ENSG00000159377, ENSG00000277791, ENSG00000161057, ENSG00000100764, ENSG00000127922, ENSG00000221983, ENSG00000100519, ENSG00000013275, ENSG00000106588, ENSG00000055130, ENSG00000103035, ENSG00000110801, ENSG00000163636, ENSG00000205220	49	0.643552
msigdb	Yes	Astro	E4AA_vs_E2AA	E4AA_up	GOMF_PROTEIN_KINASE_ACTIVITY	0.000679986	0.021722	1.75605	0.273878	ENSG00000174672, ENSG00000077264, ENSG00000070808, ENSG00000058404, ENSG00000134318, ENSG00000198752, ENSG00000124784, ENSG00000061938, ENSG00000102755, ENSG00000133059, ENSG00000167657, ENSG00000160469, ENSG00000140538, ENSG00000141867, ENSG00000004660, ENSG00000105613, ENSG00000168067, ENSG00000135250, ENSG00000173020, ENSG00000115216, ENSG00000128881, ENSG00000171435, ENSG00000076984, ENSG00000196730, ENSG00000099308, ENSG00000115977, ENSG00000060237, ENSG00000071054, ENSG00000106683, ENSG00000064393, ENSG00000113721, ENSG00000126934, ENSG00000142235, ENSG00000146872, ENSG00000186716, ENSG00000071575, ENSG00000011566, ENSG00000173327, ENSG00000196632, ENSG00000115694, ENSG00000170145, ENSG00000050748, ENSG00000165238, ENSG00000163050, ENSG00000107140, ENSG00000143322, ENSG00000038382, ENSG00000105723, ENSG00000181409, ENSG00000102882, ENSG00000010810, ENSG00000213923, ENSG00000110092, ENSG00000034152, ENSG00000135503, ENSG00000143776, ENSG00000198355, ENSG00000154229, ENSG00000177169, ENSG00000101782, ENSG00000104205, ENSG00000185386, ENSG00000162434, ENSG00000118257, ENSG00000100030, ENSG00000177706, ENSG00000118046, ENSG00000141503, ENSG00000204217, ENSG00000074590, ENSG00000006432, ENSG00000185324, ENSG00000164896, ENSG00000180370, ENSG00000140474, ENSG00000067177, ENSG00000065559, ENSG00000009954, ENSG00000013441, ENSG00000067992, ENSG00000164885, ENSG00000130822, ENSG00000069020, ENSG00000149930, ENSG00000108960, ENSG00000164076, ENSG00000164715, ENSG00000101266, ENSG00000143590, ENSG00000136021, ENSG00000146648, ENSG00000007264, ENSG00000157106, ENSG00000132356, ENSG00000105204, ENSG00000145348, ENSG00000154928, ENSG00000008086, ENSG00000115020, ENSG00000148660, ENSG00000149269, ENSG00000198055, ENSG00000160551, ENSG00000142875, ENSG00000007047, ENSG00000160584, ENSG00000166501, ENSG00000051382, ENSG00000072518, ENSG00000075413, ENSG00000176749, ENSG00000092445, ENSG00000108819, ENSG00000058091, ENSG00000151422, ENSG00000103653, ENSG00000130758, ENSG00000067606, ENSG00000069956, ENSG00000141639	295	0.249167
msigdb	Yes	LC	E4EA_vs_E2EA	E4EA_up	REACTOME_SCF_BETA_TRCP_MEDIATED_DEGRADATION_OF_EMI1	3.76753e-06	0.00064188	2.87887	0.564419	ENSG00000087191, ENSG00000142507, ENSG00000099341, ENSG00000100764, ENSG00000150991, ENSG00000170315, ENSG00000103035, ENSG00000277791, ENSG00000101182, ENSG00000163636, ENSG00000041357, ENSG00000185627, ENSG00000197170, ENSG00000126067, ENSG00000166167, ENSG00000131467, ENSG00000115233, ENSG00000143106, ENSG00000008018, ENSG00000221983, ENSG00000159352, ENSG00000175166, ENSG00000165916, ENSG00000161057, ENSG00000108671, ENSG00000100902, ENSG00000113558, ENSG00000125818, ENSG00000100567, ENSG00000173692	49	0.627257
msigdb	Yes	Oligo_Astro	E4AA_vs_E2AA	E4AA_down	REACTOME_SCF_BETA_TRCP_MEDIATED_DEGRADATION_OF_EMI1	0.00109998	0.0229476	-2.24146	-0.466066	ENSG00000170315, ENSG00000142507, ENSG00000143106, ENSG00000136930, ENSG00000150991, ENSG00000100567, ENSG00000277791, ENSG00000143947, ENSG00000101182, ENSG00000008018, ENSG00000100804, ENSG00000013275, ENSG00000175166, ENSG00000101843, ENSG00000159377, ENSG00000099341, ENSG00000041357, ENSG00000113558, ENSG00000100764, ENSG00000166167, ENSG00000103035, ENSG00000108344	49	0.195314
msigdb	Yes	ACHE_SERT_Npep	E4AA_vs_E2AA	E4AA_down	REACTOME_SCF_SKP2_MEDIATED_DEGRADATION_OF_P27_P21	2.39348e-07	1.08928e-05	-2.85812	-0.592772	ENSG00000170315, ENSG00000099341, ENSG00000113558, ENSG00000143947, ENSG00000129084, ENSG00000101182, ENSG00000100902, ENSG00000111276, ENSG00000143106, ENSG00000142507, ENSG00000115233, ENSG00000150991, ENSG00000087191, ENSG00000092010, ENSG00000136930, ENSG00000008018, ENSG00000159377, ENSG00000277791, ENSG00000161057, ENSG00000100764, ENSG00000127922, ENSG00000221983, ENSG00000100519, ENSG00000013275, ENSG00000106588, ENSG00000055130, ENSG00000103035, ENSG00000110801, ENSG00000163636, ENSG00000205220, ENSG00000131467, ENSG00000173692, ENSG00000133101, ENSG00000095261, ENSG00000185627, ENSG00000101843, ENSG00000175166	52	0.674963
msigdb	Yes	Astro	E4AA_vs_E2AA	E4AA_down	REACTOME_SCF_SKP2_MEDIATED_DEGRADATION_OF_P27_P21	0.00185996	0.0288077	-2.17368	-0.470132	ENSG00000170315, ENSG00000087191, ENSG00000099341, ENSG00000150991, ENSG00000129084, ENSG00000277791, ENSG00000111276, ENSG00000143947, ENSG00000143106, ENSG00000100567, ENSG00000127922, ENSG00000092010, ENSG00000142507, ENSG00000126067, ENSG00000136930, ENSG00000113558, ENSG00000124762, ENSG00000205220, ENSG00000100902, ENSG00000055130, ENSG00000221983, ENSG00000110801, ENSG00000100911, ENSG00000159377	52	0.149865
msigdb	Yes	Astro	E4AA_vs_E2AA	E4AA_up	MIR15B_5P	0.000339993	0.0139021	1.75366	0.270462	ENSG00000139116, ENSG00000117523, ENSG00000173064, ENSG00000134318, ENSG00000177511, ENSG00000198216, ENSG00000145934, ENSG00000168092, ENSG00000072071, ENSG00000183741, ENSG00000102921, ENSG00000132872, ENSG00000168280, ENSG00000118946, ENSG00000184226, ENSG00000108061, ENSG00000196876, ENSG00000144567, ENSG00000068366, ENSG00000107864, ENSG00000100418, ENSG00000087152, ENSG00000122257, ENSG00000172667, ENSG00000197535, ENSG00000182118, ENSG00000115216, ENSG00000132612, ENSG00000112320, ENSG00000059804, ENSG00000173898, ENSG00000107130, ENSG00000198689, ENSG00000064393, ENSG00000128989, ENSG00000140836, ENSG00000109670, ENSG00000173575, ENSG00000170759, ENSG00000150764, ENSG00000095203, ENSG00000257923, ENSG00000114302, ENSG00000137502, ENSG00000081479, ENSG00000107679, ENSG00000224531, ENSG00000079102, ENSG00000141522, ENSG00000054523, ENSG00000105784, ENSG00000196547, ENSG00000196632, ENSG00000169710, ENSG00000123200, ENSG00000198168, ENSG00000142453, ENSG00000173114, ENSG00000187231, ENSG00000196323, ENSG00000139163, ENSG00000134369, ENSG00000159140, ENSG00000143322, ENSG00000221866, ENSG00000161533, ENSG00000144749, ENSG00000110911, ENSG00000171388, ENSG00000110092, ENSG00000008083, ENSG00000153233, ENSG00000110344, ENSG00000161204, ENSG00000078043, ENSG00000153956, ENSG00000165650, ENSG00000147421, ENSG00000004897, ENSG00000134852, ENSG00000186566, ENSG00000022840, ENSG00000171566, ENSG00000135108, ENSG00000153707, ENSG00000118257, ENSG00000147454, ENSG00000181061, ENSG00000159388, ENSG00000109466, ENSG00000101752, ENSG00000167778, ENSG00000006432, ENSG00000140526, ENSG00000174485, ENSG00000177463, ENSG00000136854, ENSG00000108582, ENSG00000132361, ENSG00000166167, ENSG00000116991, ENSG00000123570, ENSG00000164327, ENSG00000106771, ENSG00000091656, ENSG00000182934, ENSG00000130939, ENSG00000153130, ENSG00000080345, ENSG00000234545, ENSG00000182175, ENSG00000164463, ENSG00000102678, ENSG00000132164, ENSG00000169641, ENSG00000173320, ENSG00000196712, ENSG00000105778, ENSG00000151893, ENSG00000158467, ENSG00000107560, ENSG00000154118, ENSG00000105204, ENSG00000130477, ENSG00000082153, ENSG00000113522, ENSG00000125870, ENSG00000064999, ENSG00000144406, ENSG00000003137, ENSG00000163728, ENSG00000135164	371	0.355054
msigdb	Yes	LC	E4EA_vs_E2EA	E4EA_up	REACTOME_SCF_SKP2_MEDIATED_DEGRADATION_OF_P27_P21	2.77854e-05	0.00318311	2.67854	0.520974	ENSG00000087191, ENSG00000124762, ENSG00000142507, ENSG00000099341, ENSG00000100764, ENSG00000150991, ENSG00000170315, ENSG00000103035, ENSG00000277791, ENSG00000101182, ENSG00000163636, ENSG00000041357, ENSG00000185627, ENSG00000197170, ENSG00000126067, ENSG00000131467, ENSG00000115233, ENSG00000143106, ENSG00000008018, ENSG00000221983, ENSG00000159352, ENSG00000175166, ENSG00000165916, ENSG00000161057, ENSG00000108671, ENSG00000100902, ENSG00000113558, ENSG00000125818, ENSG00000100567, ENSG00000173692	52	0.57561
msigdb	Yes	Oligo_Astro	E4AA_vs_E2AA	E4AA_down	REACTOME_SCF_SKP2_MEDIATED_DEGRADATION_OF_P27_P21	0.00283994	0.0465926	-2.1053	-0.434752	ENSG00000170315, ENSG00000142507, ENSG00000143106, ENSG00000136930, ENSG00000150991, ENSG00000100567, ENSG00000277791, ENSG00000143947, ENSG00000101182, ENSG00000008018, ENSG00000100804, ENSG00000013275, ENSG00000175166, ENSG00000101843, ENSG00000159377, ENSG00000099341, ENSG00000041357, ENSG00000113558, ENSG00000100764, ENSG00000103035, ENSG00000108344	52	0.12111
msigdb	Yes	Astro	E4AA_vs_E2AA	E4AA_up	ZNF596_TARGET_GENES	0.000439991	0.0163783	1.75303	0.272642	ENSG00000101489, ENSG00000087460, ENSG00000130522, ENSG00000119707, ENSG00000119383, ENSG00000075426, ENSG00000028277, ENSG00000129682, ENSG00000166862, ENSG00000134138, ENSG00000054965, ENSG00000091622, ENSG00000181541, ENSG00000184226, ENSG00000005513, ENSG00000147526, ENSG00000253230, ENSG00000143858, ENSG00000023171, ENSG00000196792, ENSG00000139364, ENSG00000141837, ENSG00000149654, ENSG00000184451, ENSG00000113916, ENSG00000108797, ENSG00000164330, ENSG00000168546, ENSG00000123636, ENSG00000004399, ENSG00000009335, ENSG00000144711, ENSG00000140836, ENSG00000167460, ENSG00000109670, ENSG00000169851, ENSG00000173575, ENSG00000185658, ENSG00000174939, ENSG00000149575, ENSG00000131097, ENSG00000168772, ENSG00000185551, ENSG00000240694, ENSG00000204442, ENSG00000100234, ENSG00000116299, ENSG00000123472, ENSG00000145495, ENSG00000140400, ENSG00000171843, ENSG00000125675, ENSG00000187555, ENSG00000090905, ENSG00000100888, ENSG00000159335, ENSG00000133401, ENSG00000105711, ENSG00000149294, ENSG00000164176, ENSG00000198625, ENSG00000101856, ENSG00000124302, ENSG00000145194, ENSG00000170091, ENSG00000074855, ENSG00000144369, ENSG00000122545, ENSG00000261824, ENSG00000070961, ENSG00000135414, ENSG00000080603, ENSG00000143995, ENSG00000197121, ENSG00000151612, ENSG00000176788, ENSG00000131943, ENSG00000173120, ENSG00000125827, ENSG00000120071, ENSG00000132849, ENSG00000101337, ENSG00000129422, ENSG00000127603, ENSG00000197045, ENSG00000175573, ENSG00000047346, ENSG00000162670, ENSG00000088812, ENSG00000091656, ENSG00000196628, ENSG00000075624, ENSG00000043143, ENSG00000116147, ENSG00000188227, ENSG00000196712, ENSG00000148690	310	0.311045
msigdb	Yes	Oligo_Astro	E4EA_vs_E2EA	E4EA_up	REACTOME_SEALING_OF_THE_NUCLEAR_ENVELOPE_NE_BY_ESCRT_III	2.66556e-06	0.000310725	3.17902	0.767483	ENSG00000104833, ENSG00000137267, ENSG00000167552, ENSG00000127824, ENSG00000258947, ENSG00000123416, ENSG00000188229, ENSG00000101421	17	0.627257
msigdb	Yes	ACHE_SERT_Npep	E4AA_vs_E2AA	E4AA_down	REACTOME_SELECTIVE_AUTOPHAGY	2.28723e-06	7.7341e-05	-2.60674	-0.527951	ENSG00000109971, ENSG00000170315, ENSG00000088986, ENSG00000137267, ENSG00000116288, ENSG00000196683, ENSG00000143947, ENSG00000131508, ENSG00000167552, ENSG00000078668, ENSG00000175768, ENSG00000140941, ENSG00000150991, ENSG00000213585, ENSG00000137285, ENSG00000165637, ENSG00000123416, ENSG00000026025, ENSG00000214736, ENSG00000127824, ENSG00000094631, ENSG00000158828, ENSG00000032742, ENSG00000198925, ENSG00000244687, ENSG00000204435, ENSG00000158560, ENSG00000144635, ENSG00000221983, ENSG00000069509, ENSG00000165280, ENSG00000258947	67	0.627257
msigdb	Yes	Astro	E4AA_vs_E2AA	E4AA_down	REACTOME_SELECTIVE_AUTOPHAGY	0.000599988	0.011691	-2.18275	-0.460645	ENSG00000109971, ENSG00000088986, ENSG00000026025, ENSG00000188229, ENSG00000170315, ENSG00000137267, ENSG00000196683, ENSG00000116288, ENSG00000032742, ENSG00000078668, ENSG00000150991, ENSG00000165637, ENSG00000167552, ENSG00000143947, ENSG00000144635, ENSG00000214736	67	0.265531
msigdb	Yes	Astro	E4AA_vs_E2AA	E4AA_up	HP_DISINHIBITION	2.69477e-05	0.00226651	1.75136	0.267688	ENSG00000116254, ENSG00000196358, ENSG00000077264, ENSG00000131711, ENSG00000153253, ENSG00000136531, ENSG00000186642, ENSG00000176884, ENSG00000165194, ENSG00000055163, ENSG00000117394, ENSG00000065923, ENSG00000186868, ENSG00000157851, ENSG00000171735, ENSG00000125351, ENSG00000126464, ENSG00000119383, ENSG00000105568, ENSG00000198752, ENSG00000138814, ENSG00000072071, ENSG00000129682, ENSG00000197912, ENSG00000114861, ENSG00000115902, ENSG00000108061, ENSG00000092201, ENSG00000168481, ENSG00000189221, ENSG00000196876, ENSG00000128567, ENSG00000124766, ENSG00000141867, ENSG00000136928, ENSG00000197106, ENSG00000087258, ENSG00000141837, ENSG00000169427, ENSG00000170004, ENSG00000198853, ENSG00000136238, ENSG00000118058, ENSG00000114120, ENSG00000101204, ENSG00000059804, ENSG00000196189, ENSG00000106976, ENSG00000130226, ENSG00000100207, ENSG00000151150, ENSG00000112294, ENSG00000033627, ENSG00000198689, ENSG00000132024, ENSG00000009335, ENSG00000106683, ENSG00000144711, ENSG00000113575, ENSG00000128731, ENSG00000113721, ENSG00000110514, ENSG00000144320, ENSG00000173575, ENSG00000146872, ENSG00000167522, ENSG00000186716, ENSG00000142599, ENSG00000258947, ENSG00000114867, ENSG00000130005, ENSG00000184014, ENSG00000178235, ENSG00000146938, ENSG00000197969, ENSG00000101210, ENSG00000148672, ENSG00000132466, ENSG00000158352, ENSG00000187555, ENSG00000082458, ENSG00000165102, ENSG00000203618, ENSG00000038382, ENSG00000182199, ENSG00000108557, ENSG00000100888, ENSG00000122126, ENSG00000164134, ENSG00000127616, ENSG00000105711, ENSG00000204120, ENSG00000008083, ENSG00000186501, ENSG00000157103, ENSG00000148408, ENSG00000110344, ENSG00000153956, ENSG00000165650, ENSG00000188191, ENSG00000177301, ENSG00000115306, ENSG00000105325, ENSG00000077380, ENSG00000170027, ENSG00000160299, ENSG00000108312, ENSG00000181523, ENSG00000164418, ENSG00000167978, ENSG00000177542, ENSG00000100030, ENSG00000177030, ENSG00000179364, ENSG00000106665, ENSG00000241553, ENSG00000122512, ENSG00000170113, ENSG00000147571, ENSG00000009954, ENSG00000160716, ENSG00000080603, ENSG00000197121, ENSG00000215305, ENSG00000136854, ENSG00000110436, ENSG00000174469, ENSG00000197170, ENSG00000131943, ENSG00000120071, ENSG00000073584, ENSG00000197386, ENSG00000123908, ENSG00000008311	452	0.57561
msigdb	Yes	LC	E4EA_vs_E2EA	E4EA_up	REACTOME_SELECTIVE_AUTOPHAGY	5.64065e-05	0.00576605	2.49026	0.469722	ENSG00000167552, ENSG00000104833, ENSG00000196683, ENSG00000150991, ENSG00000109971, ENSG00000170315, ENSG00000137267, ENSG00000264364, ENSG00000123240, ENSG00000101460, ENSG00000127824, ENSG00000131508, ENSG00000165637, ENSG00000204435, ENSG00000069509, ENSG00000077380, ENSG00000158560, ENSG00000080824, ENSG00000154174, ENSG00000185122, ENSG00000109332, ENSG00000101266, ENSG00000140941, ENSG00000175768, ENSG00000088986, ENSG00000221983, ENSG00000247077, ENSG00000123416, ENSG00000244687, ENSG00000106617, ENSG00000188229, ENSG00000183735	67	0.557332
msigdb	Yes	Oligo_Astro	E4AA_vs_E2AA	E4AA_down	REACTOME_SELECTIVE_AUTOPHAGY	8.85531e-05	0.00297167	-2.31271	-0.464413	ENSG00000109971, ENSG00000170315, ENSG00000116288, ENSG00000127824, ENSG00000137267, ENSG00000088986, ENSG00000161011, ENSG00000175768, ENSG00000165637, ENSG00000196683, ENSG00000188229, ENSG00000244687, ENSG00000150991, ENSG00000123416, ENSG00000143947, ENSG00000078668, ENSG00000258947, ENSG00000137285, ENSG00000188554, ENSG00000106617, ENSG00000144635, ENSG00000158828	67	0.538434
msigdb	Yes	ACHE_SERT_LC_WM	E4AA_vs_E2AA	E4AA_down	REACTOME_SELENOAMINO_ACID_METABOLISM	6.39437e-06	0.00055539	-2.42886	-0.441687	ENSG00000165502, ENSG00000185088, ENSG00000167526, ENSG00000231500, ENSG00000177954, ENSG00000145425, ENSG00000105193, ENSG00000133706, ENSG00000137154, ENSG00000229117, ENSG00000113643, ENSG00000161970, ENSG00000171863, ENSG00000118181, ENSG00000108298, ENSG00000171858, ENSG00000182899, ENSG00000105372, ENSG00000140988, ENSG00000110700, ENSG00000142541, ENSG00000122026, ENSG00000083845, ENSG00000138326, ENSG00000198242, ENSG00000221983, ENSG00000241343, ENSG00000265681, ENSG00000163682, ENSG00000101444, ENSG00000124614, ENSG00000145592, ENSG00000131469, ENSG00000166441, ENSG00000105640, ENSG00000130255, ENSG00000143947, ENSG00000198918, ENSG00000112306, ENSG00000134419, ENSG00000174444, ENSG00000147403, ENSG00000168028, ENSG00000172053, ENSG00000164022, ENSG00000142534, ENSG00000198755, ENSG00000142937, ENSG00000163584, ENSG00000089009, ENSG00000174748, ENSG00000172809	101	0.610527
msigdb	Yes	Astro	E4AA_vs_E2AA	E4AA_down	REACTOME_SELENOAMINO_ACID_METABOLISM	1.50105e-12	2.31948e-10	-2.94349	-0.60021	ENSG00000089009, ENSG00000165502, ENSG00000145425, ENSG00000131469, ENSG00000196305, ENSG00000161970, ENSG00000171863, ENSG00000142541, ENSG00000147604, ENSG00000168028, ENSG00000229117, ENSG00000140988, ENSG00000137154, ENSG00000177954, ENSG00000110700, ENSG00000105193, ENSG00000167526, ENSG00000174748, ENSG00000116251, ENSG00000265681, ENSG00000037241, ENSG00000163682, ENSG00000198918, ENSG00000213741, ENSG00000125691, ENSG00000241343, ENSG00000182899, ENSG00000089157, ENSG00000143947, ENSG00000198242, ENSG00000142534, ENSG00000188846, ENSG00000147403, ENSG00000148303, ENSG00000083845, ENSG00000174444, ENSG00000105640, ENSG00000124614, ENSG00000134419, ENSG00000008988, ENSG00000138326, ENSG00000122026, ENSG00000166986, ENSG00000171858, ENSG00000122406, ENSG00000231500, ENSG00000113643, ENSG00000118181, ENSG00000108298, ENSG00000031698, ENSG00000185088, ENSG00000071082, ENSG00000198755, ENSG00000105372, ENSG00000162244, ENSG00000221983, ENSG00000149806, ENSG00000065427, ENSG00000198431, ENSG00000063177, ENSG00000136628, ENSG00000101444, ENSG00000172809, ENSG00000144713	101	0.91012
msigdb	Yes	ACHE_SERT_Npep	E4AA_vs_E2AA	E4AA_up	REACTOME_SENSORY_PERCEPTION	0.000639987	0.0134569	2.226	0.374507	ENSG00000070961, ENSG00000277494, ENSG00000156113, ENSG00000157087, ENSG00000007402, ENSG00000108370, ENSG00000164330, ENSG00000105711, ENSG00000181585, ENSG00000177098, ENSG00000081479, ENSG00000198668, ENSG00000136531, ENSG00000095397, ENSG00000257365, ENSG00000151491, ENSG00000157193, ENSG00000006611, ENSG00000088367, ENSG00000153253, ENSG00000075624, ENSG00000077549, ENSG00000100345, ENSG00000102003, ENSG00000115306, ENSG00000147650, ENSG00000157782, ENSG00000147065, ENSG00000130830, ENSG00000169432, ENSG00000111142, ENSG00000111913, ENSG00000152822, ENSG00000116489, ENSG00000063660, ENSG00000072042, ENSG00000101152, ENSG00000141404, ENSG00000105649, ENSG00000008056	89	0.256959
msigdb	Yes	Astro	E4AA_vs_E2AA	E4AA_up	GOBP_REGULATION_OF_CELL_GROWTH	0.00203996	0.0465791	1.7512	0.277001	ENSG00000214548, ENSG00000131711, ENSG00000072274, ENSG00000203879, ENSG00000186868, ENSG00000163453, ENSG00000184205, ENSG00000090020, ENSG00000115414, ENSG00000160211, ENSG00000129682, ENSG00000132872, ENSG00000050820, ENSG00000114861, ENSG00000187323, ENSG00000152377, ENSG00000176406, ENSG00000187122, ENSG00000143858, ENSG00000124772, ENSG00000078401, ENSG00000168389, ENSG00000130203, ENSG00000139182, ENSG00000077684, ENSG00000163220, ENSG00000100884, ENSG00000113916, ENSG00000018189, ENSG00000143537, ENSG00000141753, ENSG00000106683, ENSG00000105429, ENSG00000141576, ENSG00000085733, ENSG00000135924, ENSG00000130558, ENSG00000078018, ENSG00000114867, ENSG00000168309, ENSG00000057019, ENSG00000103528, ENSG00000138623, ENSG00000221866, ENSG00000105723, ENSG00000127616, ENSG00000066084, ENSG00000089057, ENSG00000138688, ENSG00000197380, ENSG00000135503, ENSG00000130827, ENSG00000129355, ENSG00000155256, ENSG00000177169, ENSG00000104205, ENSG00000112902, ENSG00000067715, ENSG00000163875, ENSG00000118046, ENSG00000156502, ENSG00000204217, ENSG00000137845, ENSG00000132694, ENSG00000087250, ENSG00000144674, ENSG00000141564, ENSG00000110888, ENSG00000164885, ENSG00000127603, ENSG00000135622, ENSG00000149930, ENSG00000068001, ENSG00000105887, ENSG00000164327, ENSG00000079805, ENSG00000182175, ENSG00000043143, ENSG00000167965, ENSG00000116147, ENSG00000101266	231	0.143054
msigdb	Yes	ACHE_SERT_Npep	E4AA_vs_E2AA	E4AA_down	REACTOME_SEPARATION_OF_SISTER_CHROMATIDS	2.90632e-06	9.4662e-05	-2.34786	-0.454764	ENSG00000170315, ENSG00000088986, ENSG00000137267, ENSG00000099341, ENSG00000177954, ENSG00000143947, ENSG00000129084, ENSG00000101182, ENSG00000100902, ENSG00000167552, ENSG00000154473, ENSG00000108106, ENSG00000143106, ENSG00000166579, ENSG00000142507, ENSG00000141552, ENSG00000115233, ENSG00000150991, ENSG00000137285, ENSG00000087191, ENSG00000123416, ENSG00000110200, ENSG00000092010, ENSG00000127824, ENSG00000136930, ENSG00000008018, ENSG00000159377, ENSG00000170142, ENSG00000277791, ENSG00000161057, ENSG00000090273, ENSG00000100764, ENSG00000158560, ENSG00000127922, ENSG00000144635, ENSG00000007168, ENSG00000221983, ENSG00000100519, ENSG00000176386, ENSG00000013275, ENSG00000106588, ENSG00000258947, ENSG00000137713, ENSG00000103035, ENSG00000110801, ENSG00000166295, ENSG00000117697, ENSG00000066027, ENSG00000186298, ENSG00000163636, ENSG00000205220	112	0.627257
msigdb	Yes	Astro	E4AA_vs_E2AA	E4AA_down	REACTOME_SEPARATION_OF_SISTER_CHROMATIDS	0.00335993	0.044561	-1.82939	-0.370026	ENSG00000088986, ENSG00000188229, ENSG00000170315, ENSG00000137267, ENSG00000087191, ENSG00000099341, ENSG00000090273, ENSG00000150991, ENSG00000166579, ENSG00000129084, ENSG00000177954, ENSG00000167552, ENSG00000154473, ENSG00000108106, ENSG00000277791, ENSG00000082898, ENSG00000143947, ENSG00000144635, ENSG00000143106, ENSG00000072501, ENSG00000141552, ENSG00000100567, ENSG00000127922, ENSG00000153207, ENSG00000157020, ENSG00000121892, ENSG00000153201, ENSG00000166295, ENSG00000092010, ENSG00000142507, ENSG00000186298, ENSG00000126067, ENSG00000078304, ENSG00000136930, ENSG00000117697, ENSG00000176386, ENSG00000205220, ENSG00000100902, ENSG00000221983, ENSG00000182628	112	0.111285
msigdb	Yes	LC	E4EA_vs_E2EA	E4EA_up	REACTOME_SEPARATION_OF_SISTER_CHROMATIDS	5.80958e-05	0.0058934	2.23137	0.399449	ENSG00000072864, ENSG00000167552, ENSG00000087191, ENSG00000104833, ENSG00000142507, ENSG00000099341, ENSG00000100764, ENSG00000089053, ENSG00000150991, ENSG00000170315, ENSG00000137267, ENSG00000264364, ENSG00000103035, ENSG00000277791, ENSG00000101182, ENSG00000127824, ENSG00000157020, ENSG00000110200, ENSG00000163636, ENSG00000041357, ENSG00000185627, ENSG00000153201, ENSG00000077380, ENSG00000166579, ENSG00000197170, ENSG00000158560, ENSG00000137713, ENSG00000126067, ENSG00000131467, ENSG00000115233, ENSG00000186298, ENSG00000143106, ENSG00000008018, ENSG00000141552, ENSG00000088986, ENSG00000221983, ENSG00000159352, ENSG00000004897, ENSG00000175166, ENSG00000165916, ENSG00000123416, ENSG00000161057	112	0.557332
msigdb	Yes	Oligo_Astro	E4AA_vs_E2AA	E4AA_down	REACTOME_SEPARATION_OF_SISTER_CHROMATIDS	0.00051999	0.0126328	-1.98008	-0.379278	ENSG00000170315, ENSG00000127824, ENSG00000137267, ENSG00000088986, ENSG00000142507, ENSG00000143106, ENSG00000177954, ENSG00000137713, ENSG00000188229, ENSG00000136930, ENSG00000150991, ENSG00000123416, ENSG00000100567, ENSG00000277791, ENSG00000143947, ENSG00000101182, ENSG00000170142, ENSG00000008018, ENSG00000258947, ENSG00000100804, ENSG00000013275, ENSG00000175166, ENSG00000137285, ENSG00000085415, ENSG00000090273, ENSG00000144635, ENSG00000186298, ENSG00000101843, ENSG00000159377, ENSG00000099341, ENSG00000176386, ENSG00000074054, ENSG00000041357, ENSG00000100764, ENSG00000108106, ENSG00000103035, ENSG00000158560, ENSG00000141552	112	0.285605
msigdb	Yes	Astro	E4AA_vs_E2AA	E4AA_up	MIR12133	0.00155997	0.038248	1.74878	0.275343	ENSG00000164091, ENSG00000131711, ENSG00000179542, ENSG00000162374, ENSG00000092068, ENSG00000119820, ENSG00000168172, ENSG00000139910, ENSG00000028277, ENSG00000138814, ENSG00000115414, ENSG00000135298, ENSG00000185129, ENSG00000116016, ENSG00000131370, ENSG00000091844, ENSG00000127511, ENSG00000175264, ENSG00000163704, ENSG00000113231, ENSG00000169427, ENSG00000104490, ENSG00000066427, ENSG00000137766, ENSG00000136295, ENSG00000029364, ENSG00000172869, ENSG00000128989, ENSG00000088387, ENSG00000185787, ENSG00000142235, ENSG00000085733, ENSG00000059588, ENSG00000166128, ENSG00000157500, ENSG00000186716, ENSG00000130558, ENSG00000135454, ENSG00000105784, ENSG00000122550, ENSG00000144749, ENSG00000152932, ENSG00000169992, ENSG00000129353, ENSG00000147257, ENSG00000007402, ENSG00000034152, ENSG00000187672, ENSG00000165650, ENSG00000130032, ENSG00000100664, ENSG00000170027, ENSG00000117600, ENSG00000148158, ENSG00000091428, ENSG00000108828, ENSG00000118689, ENSG00000100592, ENSG00000163590, ENSG00000152092, ENSG00000156110, ENSG00000197121, ENSG00000148468, ENSG00000164684, ENSG00000133858, ENSG00000182389, ENSG00000129292, ENSG00000069020, ENSG00000104131, ENSG00000134744, ENSG00000136828, ENSG00000012660, ENSG00000164327, ENSG00000180488, ENSG00000106723, ENSG00000091656, ENSG00000170365, ENSG00000150760, ENSG00000102678, ENSG00000164715, ENSG00000146247, ENSG00000198910, ENSG00000104967, ENSG00000197579, ENSG00000152767, ENSG00000171988, ENSG00000099814, ENSG00000149269, ENSG00000144645, ENSG00000135709, ENSG00000100916, ENSG00000133703, ENSG00000147853, ENSG00000107372, ENSG00000198925, ENSG00000082213, ENSG00000169018, ENSG00000145012, ENSG00000108819, ENSG00000170873, ENSG00000166225, ENSG00000018236, ENSG00000075420	250	0.163751
msigdb	Yes	Astro	E4AA_vs_E2AA	E4AA_up	MIR6838_5P	0.000379992	0.0147653	1.74671	0.270497	ENSG00000139116, ENSG00000117523, ENSG00000134318, ENSG00000177511, ENSG00000198216, ENSG00000145934, ENSG00000168092, ENSG00000072071, ENSG00000183741, ENSG00000186487, ENSG00000102921, ENSG00000132872, ENSG00000168280, ENSG00000118946, ENSG00000184226, ENSG00000108061, ENSG00000196876, ENSG00000144567, ENSG00000107864, ENSG00000100418, ENSG00000087152, ENSG00000122257, ENSG00000172667, ENSG00000197535, ENSG00000182118, ENSG00000115216, ENSG00000132612, ENSG00000112320, ENSG00000173898, ENSG00000107130, ENSG00000198689, ENSG00000064393, ENSG00000140836, ENSG00000109670, ENSG00000173575, ENSG00000170759, ENSG00000150764, ENSG00000257923, ENSG00000137502, ENSG00000081479, ENSG00000224531, ENSG00000079102, ENSG00000141522, ENSG00000054523, ENSG00000105784, ENSG00000196547, ENSG00000196632, ENSG00000169710, ENSG00000123200, ENSG00000142453, ENSG00000173114, ENSG00000196323, ENSG00000139163, ENSG00000134369, ENSG00000159140, ENSG00000143322, ENSG00000221866, ENSG00000161533, ENSG00000144749, ENSG00000110911, ENSG00000171388, ENSG00000110092, ENSG00000008083, ENSG00000187672, ENSG00000153233, ENSG00000110344, ENSG00000161204, ENSG00000078043, ENSG00000153956, ENSG00000165650, ENSG00000147421, ENSG00000004897, ENSG00000134852, ENSG00000186566, ENSG00000022840, ENSG00000171566, ENSG00000135108, ENSG00000153707, ENSG00000118257, ENSG00000147454, ENSG00000181061, ENSG00000159388, ENSG00000109466, ENSG00000167778, ENSG00000006432, ENSG00000140526, ENSG00000177463, ENSG00000108582, ENSG00000132361, ENSG00000166167, ENSG00000116991, ENSG00000123570, ENSG00000164327, ENSG00000106771, ENSG00000091656, ENSG00000182934, ENSG00000130939, ENSG00000153130, ENSG00000234545, ENSG00000182175, ENSG00000164463, ENSG00000132164, ENSG00000169641, ENSG00000173320, ENSG00000196712, ENSG00000105778, ENSG00000151893, ENSG00000158467, ENSG00000107560, ENSG00000154118, ENSG00000105204, ENSG00000130477, ENSG00000082153, ENSG00000113522, ENSG00000125870, ENSG00000064999, ENSG00000144406, ENSG00000003137, ENSG00000163728, ENSG00000135164	338	0.335317
msigdb	Yes	ACHE_SERT_Npep	E4AA_vs_E2AA	E4AA_up	REACTOME_SIGNALING_BY_FGFR1_IN_DISEASE	0.00279994	0.0383592	2.48182	0.497161	ENSG00000113578, ENSG00000156735, ENSG00000213281, ENSG00000145675, ENSG00000121879, ENSG00000168610, ENSG00000257923, ENSG00000213066, ENSG00000033327, ENSG00000186716, ENSG00000109458, ENSG00000111605, ENSG00000173757, ENSG00000102678, ENSG00000121741, ENSG00000111790	28	0.121978
msigdb	Yes	ACHE_SERT_Npep	E4AA_vs_E2AA	E4AA_down	REACTOME_SIGNALING_BY_HEDGEHOG	0.00101998	0.0155442	-1.9645	-0.383022	ENSG00000170315, ENSG00000137267, ENSG00000099341, ENSG00000113558, ENSG00000143947, ENSG00000036257, ENSG00000129084, ENSG00000101182, ENSG00000100902, ENSG00000167552, ENSG00000143106, ENSG00000142507, ENSG00000185920, ENSG00000115233, ENSG00000150991, ENSG00000137285, ENSG00000087191, ENSG00000123416, ENSG00000087460, ENSG00000092010, ENSG00000127824, ENSG00000136930, ENSG00000008018, ENSG00000032742, ENSG00000159377, ENSG00000078747, ENSG00000100387, ENSG00000277791, ENSG00000161057, ENSG00000100764, ENSG00000127922, ENSG00000221983, ENSG00000100519, ENSG00000013275, ENSG00000106588, ENSG00000055130, ENSG00000165280, ENSG00000258947, ENSG00000103035, ENSG00000110801	102	0.202909
msigdb	Yes	Astro	E4AA_vs_E2AA	E4AA_up	MIR1271_5P	0.00157997	0.0383843	1.74665	0.274932	ENSG00000164091, ENSG00000131711, ENSG00000179542, ENSG00000162374, ENSG00000092068, ENSG00000139645, ENSG00000119820, ENSG00000168172, ENSG00000139910, ENSG00000028277, ENSG00000138814, ENSG00000115414, ENSG00000135298, ENSG00000185129, ENSG00000116016, ENSG00000131370, ENSG00000091844, ENSG00000127511, ENSG00000175264, ENSG00000163704, ENSG00000113231, ENSG00000169427, ENSG00000104490, ENSG00000066427, ENSG00000137766, ENSG00000136295, ENSG00000029364, ENSG00000172869, ENSG00000128989, ENSG00000088387, ENSG00000185787, ENSG00000142235, ENSG00000085733, ENSG00000059588, ENSG00000166128, ENSG00000157500, ENSG00000186716, ENSG00000130558, ENSG00000135454, ENSG00000105784, ENSG00000111737, ENSG00000122550, ENSG00000144749, ENSG00000152932, ENSG00000169992, ENSG00000129353, ENSG00000147257, ENSG00000007402, ENSG00000034152, ENSG00000187672, ENSG00000165650, ENSG00000130032, ENSG00000100664, ENSG00000170027, ENSG00000117600, ENSG00000148158, ENSG00000091428, ENSG00000108828, ENSG00000118689, ENSG00000100592, ENSG00000163590, ENSG00000152092, ENSG00000156110, ENSG00000197121, ENSG00000148468, ENSG00000164684, ENSG00000133858, ENSG00000182389, ENSG00000129292, ENSG00000069020, ENSG00000104131, ENSG00000134744, ENSG00000136828, ENSG00000012660, ENSG00000164327, ENSG00000180488, ENSG00000106723, ENSG00000091656, ENSG00000170365, ENSG00000150760, ENSG00000102678, ENSG00000164715, ENSG00000146247, ENSG00000198910, ENSG00000104967, ENSG00000197579, ENSG00000152767, ENSG00000171988, ENSG00000099814, ENSG00000149269, ENSG00000135709, ENSG00000100916, ENSG00000133703, ENSG00000147853, ENSG00000107372, ENSG00000198925, ENSG00000082213, ENSG00000169018, ENSG00000145012, ENSG00000108819, ENSG00000170873, ENSG00000166225, ENSG00000018236	251	0.162703
msigdb	Yes	LC	E4EA_vs_E2EA	E4EA_up	REACTOME_SIGNALING_BY_HEDGEHOG	0.000128102	0.0112738	2.16993	0.391483	ENSG00000167552, ENSG00000087191, ENSG00000114446, ENSG00000104833, ENSG00000142507, ENSG00000099341, ENSG00000100764, ENSG00000150991, ENSG00000170315, ENSG00000137267, ENSG00000103035, ENSG00000277791, ENSG00000101182, ENSG00000164161, ENSG00000127824, ENSG00000010361, ENSG00000163636, ENSG00000108946, ENSG00000087460, ENSG00000041357, ENSG00000185627, ENSG00000141480, ENSG00000071537, ENSG00000005249, ENSG00000197170, ENSG00000126067, ENSG00000166167, ENSG00000131467, ENSG00000115233, ENSG00000113712, ENSG00000143106, ENSG00000008018, ENSG00000144228, ENSG00000221983, ENSG00000131437, ENSG00000159352, ENSG00000140474, ENSG00000175166, ENSG00000165916, ENSG00000123416, ENSG00000161057	102	0.518848
msigdb	Yes	Oligo_Astro	E4AA_vs_E2AA	E4AA_down	REACTOME_SIGNALING_BY_HEDGEHOG	0.00271995	0.0451253	-1.86521	-0.360317	ENSG00000170315, ENSG00000127824, ENSG00000137267, ENSG00000185920, ENSG00000142507, ENSG00000143106, ENSG00000188229, ENSG00000136930, ENSG00000150991, ENSG00000123416, ENSG00000100567, ENSG00000277791, ENSG00000143947, ENSG00000101182, ENSG00000135506, ENSG00000008018, ENSG00000100387, ENSG00000258947, ENSG00000100804, ENSG00000013275, ENSG00000175166, ENSG00000137285, ENSG00000078295, ENSG00000101843, ENSG00000159377, ENSG00000099341, ENSG00000041357, ENSG00000113558, ENSG00000100764, ENSG00000036257, ENSG00000166167, ENSG00000134874, ENSG00000137486, ENSG00000103035, ENSG00000032742	102	0.12377
msigdb	Yes	ACHE_SERT_Npep	E4AA_vs_E2AA	E4AA_down	REACTOME_SIGNALING_BY_INTERLEUKINS	0.00357993	0.0434066	-1.61221	-0.299795	ENSG00000109971, ENSG00000170315, ENSG00000182578, ENSG00000148834, ENSG00000142168, ENSG00000240972, ENSG00000099341, ENSG00000120438, ENSG00000160255, ENSG00000177156, ENSG00000113558, ENSG00000143947, ENSG00000142192, ENSG00000129084, ENSG00000170989, ENSG00000107485, ENSG00000166598, ENSG00000101182, ENSG00000124491, ENSG00000100902, ENSG00000168918, ENSG00000143106, ENSG00000196262, ENSG00000131724, ENSG00000142507, ENSG00000115233, ENSG00000177189, ENSG00000150991, ENSG00000112715, ENSG00000087191, ENSG00000026025, ENSG00000092010, ENSG00000181449, ENSG00000136930, ENSG00000115415, ENSG00000008018, ENSG00000169032, ENSG00000159377, ENSG00000150593, ENSG00000163629, ENSG00000197885, ENSG00000055208, ENSG00000100387, ENSG00000277791, ENSG00000135218, ENSG00000244687, ENSG00000161057, ENSG00000116574, ENSG00000150907, ENSG00000100764, ENSG00000127922, ENSG00000221983, ENSG00000100519, ENSG00000006016, ENSG00000013275, ENSG00000106588, ENSG00000055130, ENSG00000069667, ENSG00000137713, ENSG00000103035, ENSG00000110801, ENSG00000183336, ENSG00000106089, ENSG00000184216, ENSG00000182718, ENSG00000072803, ENSG00000221869, ENSG00000163636, ENSG00000172757, ENSG00000205220, ENSG00000204179	222	0.10779
msigdb	Yes	Astro	E4AA_vs_E2AA	E4AA_down	REACTOME_SIGNALING_BY_INTERLEUKINS	0.00099998	0.0179335	-1.6875	-0.328219	ENSG00000135218, ENSG00000109971, ENSG00000182578, ENSG00000006016, ENSG00000026025, ENSG00000135046, ENSG00000170315, ENSG00000166598, ENSG00000160255, ENSG00000120438, ENSG00000131724, ENSG00000148834, ENSG00000055208, ENSG00000177606, ENSG00000116574, ENSG00000184216, ENSG00000169813, ENSG00000142168, ENSG00000177156, ENSG00000087191, ENSG00000099341, ENSG00000150991, ENSG00000168918, ENSG00000129084, ENSG00000170345, ENSG00000072803, ENSG00000277791, ENSG00000147065, ENSG00000075618, ENSG00000089157, ENSG00000143947, ENSG00000240972, ENSG00000182718, ENSG00000143106, ENSG00000181449, ENSG00000100567, ENSG00000113594, ENSG00000127922, ENSG00000115415, ENSG00000100784, ENSG00000069667, ENSG00000105053, ENSG00000092010, ENSG00000142192, ENSG00000142507, ENSG00000221869, ENSG00000126067, ENSG00000124491, ENSG00000131876, ENSG00000171791, ENSG00000136930, ENSG00000113558, ENSG00000124762, ENSG00000205220, ENSG00000100902, ENSG00000177885, ENSG00000055130, ENSG00000189403, ENSG00000221983	222	0.204951
msigdb	Yes	ACHE_SERT_Npep	E4EA_vs_E2EA	E4EA_down	REACTOME_SIGNALING_BY_MET	0.00283994	0.0377023	-2.17301	-0.447741	ENSG00000144749, ENSG00000105976, ENSG00000116641, ENSG00000196739, ENSG00000136205, ENSG00000168610, ENSG00000143947, ENSG00000127314, ENSG00000109458, ENSG00000141985, ENSG00000099942, ENSG00000164692, ENSG00000136738, ENSG00000150093, ENSG00000115145, ENSG00000115904, ENSG00000172037, ENSG00000160691, ENSG00000177885, ENSG00000179295	49	0.12111
msigdb	Yes	Oligo_Astro	E4EA_vs_E2EA	E4EA_down	REACTOME_SIGNALING_BY_NOTCH3	0.00139997	0.0217339	-2.48236	-0.480452	ENSG00000164683, ENSG00000162736, ENSG00000148400, ENSG00000146648, ENSG00000143947, ENSG00000065978, ENSG00000163909, ENSG00000114315, ENSG00000100603, ENSG00000004399, ENSG00000197921, ENSG00000101384, ENSG00000074181, ENSG00000114166, ENSG00000108773, ENSG00000113645	37	0.172932
msigdb	Yes	ACHE_SERT_Npep	E4AA_vs_E2AA	E4AA_down	REACTOME_SIGNALING_BY_NOTCH4	7.7112e-06	0.000223255	-2.49523	-0.501572	ENSG00000170315, ENSG00000099341, ENSG00000113558, ENSG00000143947, ENSG00000129084, ENSG00000101182, ENSG00000100902, ENSG00000143106, ENSG00000138613, ENSG00000142507, ENSG00000115233, ENSG00000150991, ENSG00000087191, ENSG00000092010, ENSG00000136930, ENSG00000008018, ENSG00000159377, ENSG00000100387, ENSG00000277791, ENSG00000161057, ENSG00000100764, ENSG00000127922, ENSG00000134250, ENSG00000205155, ENSG00000221983, ENSG00000100519, ENSG00000013275, ENSG00000106588, ENSG00000055130, ENSG00000103035, ENSG00000110801, ENSG00000163636, ENSG00000205220, ENSG00000197921, ENSG00000131467, ENSG00000173692, ENSG00000095261, ENSG00000185627, ENSG00000101843, ENSG00000143801, ENSG00000175166	72	0.593325
msigdb	Yes	Astro	E4EA_vs_E2EA	E4EA_down	REACTOME_SIGNALING_BY_NUCLEAR_RECEPTORS	5.13553e-05	0.00237791	-2.00911	-0.380479	ENSG00000177606, ENSG00000100979, ENSG00000107562, ENSG00000165092, ENSG00000106211, ENSG00000130203, ENSG00000170345, ENSG00000110090, ENSG00000119927, ENSG00000121879, ENSG00000140443, ENSG00000108654, ENSG00000065135, ENSG00000165029, ENSG00000110092, ENSG00000117020, ENSG00000072310, ENSG00000003137, ENSG00000101972, ENSG00000171791, ENSG00000197061, ENSG00000171604, ENSG00000146648, ENSG00000130208, ENSG00000118260, ENSG00000172354, ENSG00000114166, ENSG00000136807, ENSG00000082898, ENSG00000108055, ENSG00000174021, ENSG00000127920, ENSG00000140332, ENSG00000172380, ENSG00000186350, ENSG00000140396, ENSG00000164687, ENSG00000162496, ENSG00000163041, ENSG00000188342, ENSG00000178568, ENSG00000171497, ENSG00000100030, ENSG00000072501, ENSG00000084676, ENSG00000180530, ENSG00000005339	156	0.557332
msigdb	Yes	LC	E4EA_vs_E2EA	E4EA_down	REACTOME_SIGNALING_BY_NUCLEAR_RECEPTORS	0.000148507	0.00603518	-2.02757	-0.371403	ENSG00000130203, ENSG00000165092, ENSG00000003137, ENSG00000130208, ENSG00000072310, ENSG00000110092, ENSG00000127920, ENSG00000084676, ENSG00000114166, ENSG00000169710, ENSG00000100979, ENSG00000146648, ENSG00000100030, ENSG00000178568, ENSG00000164754, ENSG00000140396, ENSG00000234906, ENSG00000105971, ENSG00000172380, ENSG00000163041, ENSG00000172354, ENSG00000099194, ENSG00000171604, ENSG00000140443, ENSG00000065135, ENSG00000162496, ENSG00000174021, ENSG00000108654, ENSG00000110090, ENSG00000118689, ENSG00000126070, ENSG00000171791, ENSG00000246705, ENSG00000114353, ENSG00000105221, ENSG00000082898, ENSG00000107562, ENSG00000102978, ENSG00000105968, ENSG00000115966, ENSG00000153786, ENSG00000145675	156	0.518848
msigdb	Yes	ACHE_SERT_LC_WM	E4EA_vs_E2EA	E4EA_down	REACTOME_SIGNALING_BY_RECEPTOR_TYROSINE_KINASES	0.00020292	0.0264373	-1.77986	-0.275203	ENSG00000078549, ENSG00000125968, ENSG00000113140, ENSG00000160293, ENSG00000126934, ENSG00000106211, ENSG00000130203, ENSG00000105568, ENSG00000112715, ENSG00000177885, ENSG00000010810, ENSG00000068078, ENSG00000071242, ENSG00000055208, ENSG00000117525, ENSG00000117984, ENSG00000183020, ENSG00000102606, ENSG00000141736, ENSG00000149177, ENSG00000168002, ENSG00000100644, ENSG00000055163, ENSG00000160691, ENSG00000113732, ENSG00000100030, ENSG00000186654, ENSG00000011304, ENSG00000112640, ENSG00000129946, ENSG00000198793, ENSG00000185359, ENSG00000148053, ENSG00000132970, ENSG00000136754, ENSG00000175866, ENSG00000011201, ENSG00000006451, ENSG00000115414, ENSG00000163882, ENSG00000170962, ENSG00000051523, ENSG00000173511, ENSG00000168710, ENSG00000050820, ENSG00000273079, ENSG00000116641, ENSG00000124181, ENSG00000072062, ENSG00000108861, ENSG00000117410, ENSG00000123124, ENSG00000103266, ENSG00000146648, ENSG00000136738, ENSG00000172201, ENSG00000099817, ENSG00000076641, ENSG00000167578, ENSG00000167965, ENSG00000186153, ENSG00000171720, ENSG00000112062, ENSG00000167193, ENSG00000117318, ENSG00000136888, ENSG00000141985, ENSG00000085832, ENSG00000186340, ENSG00000103653, ENSG00000166501, ENSG00000138386, ENSG00000176749, ENSG00000075624, ENSG00000188986, ENSG00000061676, ENSG00000105647, ENSG00000171450, ENSG00000107562, ENSG00000159720, ENSG00000142173, ENSG00000116604, ENSG00000185950, ENSG00000184009, ENSG00000172037, ENSG00000115966, ENSG00000077782, ENSG00000005884, ENSG00000138685, ENSG00000140443, ENSG00000160307, ENSG00000118260, ENSG00000127837, ENSG00000077264, ENSG00000254999, ENSG00000044115, ENSG00000171223, ENSG00000213281	326	0.518848
msigdb	Yes	ACHE_SERT_Npep	E4EA_vs_E2EA	E4EA_down	REACTOME_SIGNALING_BY_RECEPTOR_TYROSINE_KINASES	0.000739985	0.0153172	-1.63196	-0.292379	ENSG00000113140, ENSG00000130203, ENSG00000011201, ENSG00000068078, ENSG00000117318, ENSG00000148053, ENSG00000137693, ENSG00000168710, ENSG00000115738, ENSG00000055208, ENSG00000125968, ENSG00000144749, ENSG00000105976, ENSG00000162736, ENSG00000117525, ENSG00000112715, ENSG00000172201, ENSG00000107562, ENSG00000106211, ENSG00000151422, ENSG00000100030, ENSG00000146648, ENSG00000170962, ENSG00000129946, ENSG00000113721, ENSG00000116641, ENSG00000078549, ENSG00000196739, ENSG00000176105, ENSG00000154229, ENSG00000113578, ENSG00000136205, ENSG00000127947, ENSG00000168610, ENSG00000156299, ENSG00000160307, ENSG00000163882, ENSG00000136754, ENSG00000131095, ENSG00000138685, ENSG00000106278, ENSG00000143947, ENSG00000076641, ENSG00000127314, ENSG00000118260, ENSG00000166225, ENSG00000167601, ENSG00000145715, ENSG00000109458, ENSG00000142173, ENSG00000044115, ENSG00000166068, ENSG00000132970, ENSG00000141985, ENSG00000186340, ENSG00000118257, ENSG00000099942, ENSG00000164692, ENSG00000140262, ENSG00000112062, ENSG00000138443, ENSG00000061676, ENSG00000254999, ENSG00000099783, ENSG00000126934, ENSG00000010810, ENSG00000142156, ENSG00000136738, ENSG00000116001, ENSG00000150093, ENSG00000104368, ENSG00000160293, ENSG00000115145, ENSG00000138448, ENSG00000188986, ENSG00000105894, ENSG00000115904, ENSG00000172037, ENSG00000033327, ENSG00000188153, ENSG00000140538, ENSG00000186153, ENSG00000104695, ENSG00000170345, ENSG00000125651, ENSG00000105568, ENSG00000177189, ENSG00000160691, ENSG00000158195, ENSG00000169032, ENSG00000071242, ENSG00000177885, ENSG00000160271, ENSG00000179295, ENSG00000140443, ENSG00000113732, ENSG00000100644	326	0.238702
msigdb	Yes	LC	E4EA_vs_E2EA	E4EA_down	REACTOME_SIGNALING_BY_RECEPTOR_TYROSINE_KINASES	0.000539989	0.0140155	-1.64911	-0.290489	ENSG00000113140, ENSG00000130203, ENSG00000148053, ENSG00000084093, ENSG00000011201, ENSG00000168710, ENSG00000186340, ENSG00000125968, ENSG00000105894, ENSG00000167601, ENSG00000160307, ENSG00000123104, ENSG00000196739, ENSG00000115738, ENSG00000106278, ENSG00000146648, ENSG00000100030, ENSG00000151422, ENSG00000068078, ENSG00000178568, ENSG00000119487, ENSG00000132970, ENSG00000078549, ENSG00000176749, ENSG00000117318, ENSG00000075624, ENSG00000172037, ENSG00000112062, ENSG00000105568, ENSG00000049089, ENSG00000136205, ENSG00000166068, ENSG00000176105, ENSG00000105976, ENSG00000166501, ENSG00000172201, ENSG00000151694, ENSG00000140443, ENSG00000168610, ENSG00000138448, ENSG00000078142, ENSG00000118257, ENSG00000141736, ENSG00000144749, ENSG00000112851, ENSG00000156299, ENSG00000127947, ENSG00000142875, ENSG00000166225, ENSG00000117525, ENSG00000112715, ENSG00000113721, ENSG00000011304, ENSG00000139352, ENSG00000164692, ENSG00000160271, ENSG00000138685, ENSG00000010810, ENSG00000182256, ENSG00000136158, ENSG00000104695, ENSG00000137693, ENSG00000105221, ENSG00000138443, ENSG00000183020, ENSG00000107562, ENSG00000102978, ENSG00000116604, ENSG00000142949, ENSG00000163288, ENSG00000006125, ENSG00000115966	326	0.280163
msigdb	Yes	Oligo_Astro	E4EA_vs_E2EA	E4EA_down	REACTOME_SIGNALING_BY_RECEPTOR_TYROSINE_KINASES	0.00113998	0.0187722	-1.65526	-0.260193	ENSG00000148053, ENSG00000112715, ENSG00000115738, ENSG00000167601, ENSG00000113140, ENSG00000132970, ENSG00000168710, ENSG00000117318, ENSG00000141736, ENSG00000172037, ENSG00000116641, ENSG00000164692, ENSG00000117525, ENSG00000068078, ENSG00000140443, ENSG00000078549, ENSG00000113721, ENSG00000172201, ENSG00000142173, ENSG00000125968, ENSG00000141985, ENSG00000011201, ENSG00000162736, ENSG00000213281, ENSG00000146648, ENSG00000170345, ENSG00000196739, ENSG00000115145, ENSG00000104695, ENSG00000131095, ENSG00000143947, ENSG00000160307, ENSG00000075624, ENSG00000050820, ENSG00000185386, ENSG00000006125, ENSG00000114503, ENSG00000130203, ENSG00000177700, ENSG00000185070, ENSG00000160293, ENSG00000136738, ENSG00000151422, ENSG00000136754, ENSG00000117020, ENSG00000138685, ENSG00000142156, ENSG00000160691, ENSG00000099783, ENSG00000106211, ENSG00000129946, ENSG00000127947, ENSG00000186654, ENSG00000165527, ENSG00000115414, ENSG00000044115, ENSG00000138386, ENSG00000055208, ENSG00000105221, ENSG00000071051, ENSG00000171223, ENSG00000113578, ENSG00000100644, ENSG00000184009, ENSG00000136205, ENSG00000177189, ENSG00000061676, ENSG00000158195, ENSG00000081189, ENSG00000147669, ENSG00000196455, ENSG00000123104	326	0.191822
msigdb	Yes	Oligo_Astro	E4AA_vs_E2AA	E4AA_up	REACTOME_SIGNALING_BY_RHO_GTPASES_MIRO_GTPASES_AND_RHOBTB3	0.00163997	0.0360224	1.57213	0.241739	ENSG00000105357, ENSG00000134313, ENSG00000149532, ENSG00000133392, ENSG00000174373, ENSG00000196586, ENSG00000115993, ENSG00000038382, ENSG00000151914, ENSG00000066933, ENSG00000072274, ENSG00000196924, ENSG00000171109, ENSG00000136026, ENSG00000055163, ENSG00000075391, ENSG00000116984, ENSG00000075651, ENSG00000154447, ENSG00000149182, ENSG00000143322, ENSG00000088538, ENSG00000166501, ENSG00000170759, ENSG00000126217, ENSG00000187239, ENSG00000113319, ENSG00000164741, ENSG00000122126, ENSG00000114554, ENSG00000126822, ENSG00000109079, ENSG00000115355, ENSG00000155980, ENSG00000101977, ENSG00000078304, ENSG00000136636, ENSG00000158092, ENSG00000107890, ENSG00000126858, ENSG00000108262, ENSG00000176915, ENSG00000065534, ENSG00000100030, ENSG00000196914, ENSG00000108582, ENSG00000149798, ENSG00000107863, ENSG00000197102, ENSG00000182541, ENSG00000088387, ENSG00000068796, ENSG00000111647, ENSG00000046889, ENSG00000091164, ENSG00000166398, ENSG00000198399, ENSG00000144283, ENSG00000167460, ENSG00000110237, ENSG00000266028, ENSG00000163629, ENSG00000115904, ENSG00000174106, ENSG00000107897, ENSG00000105968, ENSG00000126777, ENSG00000126214, ENSG00000182957, ENSG00000197694, ENSG00000137831, ENSG00000196220, ENSG00000147274, ENSG00000006740, ENSG00000146247, ENSG00000017797, ENSG00000113575, ENSG00000175216, ENSG00000213977, ENSG00000121879, ENSG00000112290, ENSG00000103978, ENSG00000067606, ENSG00000140575, ENSG00000133026, ENSG00000138640, ENSG00000134318, ENSG00000162704, ENSG00000132970, ENSG00000085733, ENSG00000077380, ENSG00000100485, ENSG00000177469, ENSG00000115935, ENSG00000142634, ENSG00000170776, ENSG00000150093, ENSG00000150760, ENSG00000246705, ENSG00000198780, ENSG00000158985, ENSG00000101335, ENSG00000163539, ENSG00000004399, ENSG00000169851, ENSG00000117461, ENSG00000130150	423	0.159676
msigdb	Yes	ACHE_SERT_LC_WM	E4AA_vs_E2AA	E4AA_down	REACTOME_SIGNALING_BY_ROBO_RECEPTORS	0.000719986	0.0200165	-1.80346	-0.312716	ENSG00000165502, ENSG00000173402, ENSG00000070756, ENSG00000185088, ENSG00000167526, ENSG00000265241, ENSG00000196935, ENSG00000170315, ENSG00000231500, ENSG00000177954, ENSG00000145425, ENSG00000105193, ENSG00000137154, ENSG00000071051, ENSG00000229117, ENSG00000100902, ENSG00000161970, ENSG00000171863, ENSG00000118181, ENSG00000108298, ENSG00000136937, ENSG00000171858, ENSG00000074054, ENSG00000115904, ENSG00000182899, ENSG00000108518, ENSG00000065320, ENSG00000105372, ENSG00000140988, ENSG00000110700, ENSG00000143106, ENSG00000099331, ENSG00000142541, ENSG00000122026, ENSG00000083845, ENSG00000138326, ENSG00000198242, ENSG00000161057, ENSG00000221983, ENSG00000241343, ENSG00000100911, ENSG00000265681, ENSG00000163682, ENSG00000100485, ENSG00000115233, ENSG00000099341, ENSG00000124614, ENSG00000095261, ENSG00000145592, ENSG00000131469, ENSG00000166441, ENSG00000105640, ENSG00000130255, ENSG00000143947, ENSG00000151461, ENSG00000103342, ENSG00000103363, ENSG00000150991, ENSG00000198918, ENSG00000067560, ENSG00000154582, ENSG00000112306, ENSG00000175166, ENSG00000136930, ENSG00000129084, ENSG00000134419, ENSG00000174444, ENSG00000162385, ENSG00000107562, ENSG00000147403, ENSG00000168028, ENSG00000008018, ENSG00000142534, ENSG00000198755, ENSG00000158092, ENSG00000142937, ENSG00000163584, ENSG00000089009, ENSG00000101843, ENSG00000174748	188	0.242043
msigdb	Yes	ACHE_SERT_Npep	E4AA_vs_E2AA	E4AA_down	REACTOME_SIGNALING_BY_ROBO_RECEPTORS	3.63546e-22	7.66851e-20	-3.14569	-0.589962	ENSG00000170315, ENSG00000089009, ENSG00000161970, ENSG00000229117, ENSG00000145425, ENSG00000165502, ENSG00000131469, ENSG00000099341, ENSG00000083845, ENSG00000198918, ENSG00000171863, ENSG00000213741, ENSG00000110700, ENSG00000265681, ENSG00000177954, ENSG00000143947, ENSG00000124614, ENSG00000198242, ENSG00000147604, ENSG00000174748, ENSG00000171858, ENSG00000129084, ENSG00000101182, ENSG00000163682, ENSG00000241343, ENSG00000100902, ENSG00000105640, ENSG00000172809, ENSG00000182899, ENSG00000265241, ENSG00000197756, ENSG00000143106, ENSG00000147403, ENSG00000071082, ENSG00000231500, ENSG00000142507, ENSG00000118181, ENSG00000145592, ENSG00000154582, ENSG00000108094, ENSG00000107562, ENSG00000134419, ENSG00000115233, ENSG00000138326, ENSG00000150991, ENSG00000148303, ENSG00000087191, ENSG00000103363, ENSG00000037241, ENSG00000125691, ENSG00000122026, ENSG00000108298, ENSG00000114503, ENSG00000114391, ENSG00000137818, ENSG00000137154, ENSG00000188846, ENSG00000092010, ENSG00000071051, ENSG00000168028, ENSG00000070756, ENSG00000156482, ENSG00000142937, ENSG00000144713, ENSG00000198755, ENSG00000142534, ENSG00000162244, ENSG00000142541, ENSG00000112306, ENSG00000136930, ENSG00000149806, ENSG00000008018, ENSG00000105193, ENSG00000136937, ENSG00000159377, ENSG00000186468, ENSG00000008988, ENSG00000140988, ENSG00000177600, ENSG00000100387, ENSG00000277791, ENSG00000161057, ENSG00000185088, ENSG00000164587, ENSG00000070087, ENSG00000105372, ENSG00000100764, ENSG00000127922, ENSG00000115268, ENSG00000197958, ENSG00000145147, ENSG00000122406, ENSG00000221983, ENSG00000100519, ENSG00000063177, ENSG00000013275, ENSG00000106588, ENSG00000174444, ENSG00000189369, ENSG00000136942, ENSG00000184613, ENSG00000163584, ENSG00000116251, ENSG00000130255, ENSG00000233927, ENSG00000103035, ENSG00000198034, ENSG00000110801	188	1.22105
msigdb	Yes	Astro	E4AA_vs_E2AA	E4AA_down	REACTOME_SIGNALING_BY_ROBO_RECEPTORS	1.64666e-09	1.44917e-07	-2.34179	-0.459043	ENSG00000170315, ENSG00000089009, ENSG00000165502, ENSG00000184613, ENSG00000070756, ENSG00000145425, ENSG00000107562, ENSG00000131469, ENSG00000161970, ENSG00000171863, ENSG00000145147, ENSG00000087191, ENSG00000142541, ENSG00000147604, ENSG00000099341, ENSG00000168028, ENSG00000229117, ENSG00000140988, ENSG00000150991, ENSG00000137154, ENSG00000188153, ENSG00000129084, ENSG00000177954, ENSG00000110700, ENSG00000105193, ENSG00000167526, ENSG00000174748, ENSG00000116251, ENSG00000265681, ENSG00000037241, ENSG00000163682, ENSG00000198918, ENSG00000213741, ENSG00000125691, ENSG00000277791, ENSG00000241343, ENSG00000182899, ENSG00000089157, ENSG00000143947, ENSG00000198242, ENSG00000142534, ENSG00000188846, ENSG00000147403, ENSG00000148303, ENSG00000083845, ENSG00000162385, ENSG00000143106, ENSG00000174444, ENSG00000105640, ENSG00000124614, ENSG00000100567, ENSG00000114503, ENSG00000127922, ENSG00000134419, ENSG00000136937, ENSG00000008988, ENSG00000138326, ENSG00000154582, ENSG00000122026, ENSG00000265241, ENSG00000171858, ENSG00000092010, ENSG00000122406, ENSG00000231500, ENSG00000108094, ENSG00000142507, ENSG00000103363, ENSG00000126067, ENSG00000118181, ENSG00000108298, ENSG00000108349, ENSG00000185088, ENSG00000071082, ENSG00000108518, ENSG00000136930, ENSG00000198755, ENSG00000065320, ENSG00000105372, ENSG00000071051, ENSG00000077254, ENSG00000205220, ENSG00000162244, ENSG00000100902, ENSG00000221983, ENSG00000149806	188	0.788187
msigdb	Yes	Oligo_Astro	E4EA_vs_E2EA	E4EA_down	REACTOME_SIGNALING_BY_TGFB_FAMILY_MEMBERS	0.00289994	0.0364592	-2.00439	-0.343676	ENSG00000102265, ENSG00000138696, ENSG00000164692, ENSG00000082781, ENSG00000162736, ENSG00000163430, ENSG00000018408, ENSG00000143947, ENSG00000065978, ENSG00000090061, ENSG00000113658, ENSG00000100603, ENSG00000138685, ENSG00000186350, ENSG00000171223, ENSG00000087074, ENSG00000213639, ENSG00000102981, ENSG00000136807, ENSG00000172531, ENSG00000023734, ENSG00000105855, ENSG00000067560, ENSG00000110395, ENSG00000175550, ENSG00000090006, ENSG00000148498, ENSG00000088832, ENSG00000196628, ENSG00000112237, ENSG00000092847, ENSG00000109332, ENSG00000170365, ENSG00000106799, ENSG00000039319, ENSG00000082258, ENSG00000140262	97	0.119843
msigdb	Yes	ACHE_SERT_Npep	E4AA_vs_E2AA	E4AA_down	REACTOME_SIGNALING_BY_THE_B_CELL_RECEPTOR_BCR	0.00010773	0.00222994	-2.25697	-0.450312	ENSG00000170315, ENSG00000099341, ENSG00000113558, ENSG00000143947, ENSG00000129084, ENSG00000101182, ENSG00000100902, ENSG00000143106, ENSG00000196262, ENSG00000142507, ENSG00000115233, ENSG00000150991, ENSG00000087191, ENSG00000168710, ENSG00000092010, ENSG00000136930, ENSG00000008018, ENSG00000159377, ENSG00000147010, ENSG00000277791, ENSG00000161057, ENSG00000100764, ENSG00000123104, ENSG00000127922, ENSG00000221983, ENSG00000100519, ENSG00000013275, ENSG00000106588, ENSG00000055130, ENSG00000133703, ENSG00000103035, ENSG00000110801, ENSG00000167323, ENSG00000072803, ENSG00000163636, ENSG00000221823, ENSG00000205220	78	0.538434
msigdb	Yes	ACHE_SERT_LC_WM	E4EA_vs_E2EA	E4EA_down	REACTOME_SIGNALING_BY_VEGF	4.29365e-05	0.0107657	-2.48722	-0.431792	ENSG00000160293, ENSG00000106211, ENSG00000112715, ENSG00000010810, ENSG00000055163, ENSG00000186654, ENSG00000129946, ENSG00000198793, ENSG00000132970, ENSG00000136754, ENSG00000175866, ENSG00000051523, ENSG00000173511, ENSG00000168710, ENSG00000050820, ENSG00000124181, ENSG00000072062, ENSG00000167965, ENSG00000112062, ENSG00000167193, ENSG00000166501, ENSG00000075624, ENSG00000061676, ENSG00000105647, ENSG00000184009, ENSG00000127837, ENSG00000077264, ENSG00000254999, ENSG00000044115, ENSG00000213281	76	0.557332
msigdb	Yes	Oligo_Astro	E4EA_vs_E2EA	E4EA_down	REACTOME_SIGNALING_BY_VEGF	0.00293994	0.0366844	-2.09364	-0.367964	ENSG00000112715, ENSG00000167601, ENSG00000132970, ENSG00000168710, ENSG00000213281, ENSG00000075624, ENSG00000050820, ENSG00000185386, ENSG00000160293, ENSG00000136754, ENSG00000117020, ENSG00000106211, ENSG00000129946, ENSG00000186654, ENSG00000044115, ENSG00000105221, ENSG00000071051, ENSG00000184009, ENSG00000061676, ENSG00000158195, ENSG00000123104, ENSG00000067560, ENSG00000254999, ENSG00000119487, ENSG00000112062, ENSG00000051523, ENSG00000102755	76	0.119019
msigdb	Yes	LC	E4EA_vs_E2EA	E4EA_down	REACTOME_SIGNAL_AMPLIFICATION	0.00233995	0.0380608	-2.57031	-0.588875	ENSG00000127920, ENSG00000156052, ENSG00000112062, ENSG00000172380, ENSG00000169860, ENSG00000172354, ENSG00000065135, ENSG00000174021	21	0.133507
msigdb	Yes	ACHE_SERT_Npep	E4EA_vs_E2EA	E4EA_down	REACTOME_SLC_MEDIATED_TRANSMEMBRANE_TRANSPORT	0.00425991	0.049098	-1.84632	-0.353343	ENSG00000151012, ENSG00000079215, ENSG00000110436, ENSG00000075142, ENSG00000132164, ENSG00000089472, ENSG00000165646, ENSG00000163406, ENSG00000133065, ENSG00000129353, ENSG00000188338, ENSG00000138449, ENSG00000180638, ENSG00000080493, ENSG00000169359, ENSG00000170385, ENSG00000141469, ENSG00000130876, ENSG00000168575, ENSG00000047457, ENSG00000119899, ENSG00000115902, ENSG00000136856, ENSG00000172270	105	0.0987574
msigdb	Yes	ACHE_SERT_Npep	E4EA_vs_E2EA	E4EA_down	REACTOME_SLC_TRANSPORTER_DISORDERS	0.000266582	0.00812525	-2.58248	-0.554604	ENSG00000079215, ENSG00000089472, ENSG00000196313, ENSG00000138449, ENSG00000080493, ENSG00000169359, ENSG00000168575, ENSG00000047457, ENSG00000272391, ENSG00000119899, ENSG00000172270	35	0.498493
msigdb	Yes	Oligo_Astro	E4EA_vs_E2EA	E4EA_down	REACTOME_SMOOTH_MUSCLE_CONTRACTION	0.00097998	0.0166534	-2.63779	-0.531536	ENSG00000107796, ENSG00000095637, ENSG00000035403, ENSG00000082781, ENSG00000133392, ENSG00000111275, ENSG00000140416, ENSG00000135046, ENSG00000122786, ENSG00000065534, ENSG00000198467, ENSG00000167460, ENSG00000101335, ENSG00000092841, ENSG00000135636, ENSG00000120896, ENSG00000137076	29	0.207055
msigdb	Yes	ACHE_SERT_Npep	E4AA_vs_E2AA	E4AA_down	REACTOME_SOMITOGENESIS	1.09068e-05	0.000295796	-2.71853	-0.573573	ENSG00000099341, ENSG00000129084, ENSG00000101182, ENSG00000100902, ENSG00000143106, ENSG00000116106, ENSG00000142507, ENSG00000115233, ENSG00000087191, ENSG00000092010, ENSG00000136930, ENSG00000008018, ENSG00000159377, ENSG00000277791, ENSG00000161057, ENSG00000100764, ENSG00000127922, ENSG00000100519, ENSG00000013275, ENSG00000106588, ENSG00000103035, ENSG00000110801, ENSG00000163636, ENSG00000205220, ENSG00000131467, ENSG00000173692, ENSG00000095261, ENSG00000185627, ENSG00000101843, ENSG00000175166, ENSG00000168036, ENSG00000100804	45	0.593325
msigdb	Yes	LC	E4EA_vs_E2EA	E4EA_up	REACTOME_SOMITOGENESIS	8.06567e-05	0.0078237	2.65068	0.525693	ENSG00000087191, ENSG00000142507, ENSG00000099341, ENSG00000100764, ENSG00000106003, ENSG00000103035, ENSG00000277791, ENSG00000101182, ENSG00000163636, ENSG00000041357, ENSG00000185627, ENSG00000168214, ENSG00000197170, ENSG00000126067, ENSG00000131467, ENSG00000115233, ENSG00000143106, ENSG00000008018, ENSG00000159352, ENSG00000175166, ENSG00000165916, ENSG00000161057, ENSG00000108671, ENSG00000100902, ENSG00000125818, ENSG00000100567, ENSG00000173692	45	0.538434
msigdb	Yes	ACHE_SERT_LC_WM	E4AA_vs_E2AA	E4AA_down	REACTOME_SRP_DEPENDENT_COTRANSLATIONAL_PROTEIN_TARGETING_TO_MEMBRANE	9.80509e-08	1.9086e-05	-2.67457	-0.483357	ENSG00000163902, ENSG00000165502, ENSG00000140612, ENSG00000100883, ENSG00000166562, ENSG00000129128, ENSG00000144867, ENSG00000185088, ENSG00000118705, ENSG00000167526, ENSG00000231500, ENSG00000177954, ENSG00000145425, ENSG00000105193, ENSG00000067167, ENSG00000137154, ENSG00000229117, ENSG00000161970, ENSG00000171863, ENSG00000118181, ENSG00000108298, ENSG00000171858, ENSG00000182899, ENSG00000105372, ENSG00000140988, ENSG00000110700, ENSG00000142541, ENSG00000122026, ENSG00000083845, ENSG00000138326, ENSG00000198242, ENSG00000221983, ENSG00000241343, ENSG00000265681, ENSG00000163682, ENSG00000124614, ENSG00000145592, ENSG00000131469, ENSG00000166441, ENSG00000105640, ENSG00000130255, ENSG00000132432, ENSG00000143947, ENSG00000198918, ENSG00000112306, ENSG00000134419, ENSG00000174444, ENSG00000106803, ENSG00000147403, ENSG00000168028, ENSG00000142534, ENSG00000198755, ENSG00000142937, ENSG00000140319, ENSG00000163584, ENSG00000114850, ENSG00000089009, ENSG00000174748	108	0.704976
msigdb	Yes	Astro	E4AA_vs_E2AA	E4AA_down	REACTOME_SRP_DEPENDENT_COTRANSLATIONAL_PROTEIN_TARGETING_TO_MEMBRANE	1.68486e-13	3.06714e-11	-3.00055	-0.608467	ENSG00000166562, ENSG00000089009, ENSG00000165502, ENSG00000132432, ENSG00000145425, ENSG00000131469, ENSG00000161970, ENSG00000171863, ENSG00000142541, ENSG00000180879, ENSG00000147604, ENSG00000168028, ENSG00000163902, ENSG00000229117, ENSG00000140988, ENSG00000140612, ENSG00000137154, ENSG00000177954, ENSG00000110700, ENSG00000105193, ENSG00000167526, ENSG00000174748, ENSG00000116251, ENSG00000118705, ENSG00000265681, ENSG00000037241, ENSG00000163682, ENSG00000198918, ENSG00000213741, ENSG00000125691, ENSG00000241343, ENSG00000182899, ENSG00000140319, ENSG00000089157, ENSG00000143947, ENSG00000198242, ENSG00000142534, ENSG00000188846, ENSG00000147403, ENSG00000148303, ENSG00000083845, ENSG00000174444, ENSG00000114902, ENSG00000105640, ENSG00000124614, ENSG00000134419, ENSG00000008988, ENSG00000138326, ENSG00000167881, ENSG00000122026, ENSG00000171858, ENSG00000122406, ENSG00000231500, ENSG00000143742, ENSG00000118181, ENSG00000108298, ENSG00000185088, ENSG00000071082, ENSG00000198755, ENSG00000100883, ENSG00000105372, ENSG00000162244, ENSG00000221983, ENSG00000149806, ENSG00000106803, ENSG00000067167, ENSG00000063177, ENSG00000172809, ENSG00000144713, ENSG00000118363	108	0.943632
msigdb	Yes	ACHE_SERT_Npep	E4AA_vs_E2AA	E4AA_down	REACTOME_STABILIZATION_OF_P53	6.148e-05	0.00137312	-2.55692	-0.534126	ENSG00000170315, ENSG00000099341, ENSG00000143947, ENSG00000129084, ENSG00000101182, ENSG00000100902, ENSG00000143106, ENSG00000142507, ENSG00000115233, ENSG00000150991, ENSG00000087191, ENSG00000092010, ENSG00000136930, ENSG00000008018, ENSG00000159377, ENSG00000277791, ENSG00000161057, ENSG00000100764, ENSG00000127922, ENSG00000221983, ENSG00000100519, ENSG00000013275, ENSG00000106588, ENSG00000103035, ENSG00000110801, ENSG00000163636, ENSG00000205220	49	0.538434
msigdb	Yes	Astro	E4AA_vs_E2AA	E4AA_up	MIR559	0.00047999	0.0174589	1.74659	0.270871	ENSG00000153253, ENSG00000139514, ENSG00000125355, ENSG00000186472, ENSG00000118200, ENSG00000061918, ENSG00000152642, ENSG00000179083, ENSG00000128656, ENSG00000168172, ENSG00000172260, ENSG00000164031, ENSG00000164114, ENSG00000134138, ENSG00000135298, ENSG00000006451, ENSG00000196876, ENSG00000198739, ENSG00000119900, ENSG00000164604, ENSG00000130396, ENSG00000038219, ENSG00000152413, ENSG00000123575, ENSG00000185565, ENSG00000163328, ENSG00000146352, ENSG00000099308, ENSG00000198689, ENSG00000071054, ENSG00000175893, ENSG00000144320, ENSG00000185658, ENSG00000135837, ENSG00000169554, ENSG00000179915, ENSG00000166128, ENSG00000162909, ENSG00000132485, ENSG00000091157, ENSG00000132640, ENSG00000011485, ENSG00000196632, ENSG00000182827, ENSG00000187231, ENSG00000145495, ENSG00000163848, ENSG00000196323, ENSG00000215717, ENSG00000102908, ENSG00000156671, ENSG00000184203, ENSG00000118263, ENSG00000183230, ENSG00000172292, ENSG00000066084, ENSG00000008083, ENSG00000164176, ENSG00000187672, ENSG00000153233, ENSG00000168209, ENSG00000110344, ENSG00000147421, ENSG00000115306, ENSG00000146072, ENSG00000077380, ENSG00000156103, ENSG00000132824, ENSG00000185742, ENSG00000008277, ENSG00000168959, ENSG00000065609, ENSG00000162664, ENSG00000119729, ENSG00000159388, ENSG00000078902, ENSG00000164609, ENSG00000128923, ENSG00000100592, ENSG00000138660, ENSG00000138593, ENSG00000163714, ENSG00000146085, ENSG00000154734, ENSG00000158528, ENSG00000152402, ENSG00000136146, ENSG00000069020, ENSG00000078808, ENSG00000185052, ENSG00000085365, ENSG00000164327, ENSG00000180488, ENSG00000139324, ENSG00000005108, ENSG00000131409, ENSG00000108960, ENSG00000047932, ENSG00000115109, ENSG00000101246, ENSG00000151893, ENSG00000196504, ENSG00000111790, ENSG00000152795, ENSG00000157106, ENSG00000188732, ENSG00000066422, ENSG00000132356	327	0.297513
msigdb	Yes	LC	E4EA_vs_E2EA	E4EA_up	REACTOME_STABILIZATION_OF_P53	1.58292e-06	0.000328678	2.95361	0.579073	ENSG00000087191, ENSG00000142507, ENSG00000099341, ENSG00000100764, ENSG00000150991, ENSG00000170315, ENSG00000103035, ENSG00000277791, ENSG00000101182, ENSG00000163636, ENSG00000041357, ENSG00000185627, ENSG00000197170, ENSG00000126067, ENSG00000131467, ENSG00000025293, ENSG00000115233, ENSG00000143106, ENSG00000008018, ENSG00000135679, ENSG00000221983, ENSG00000159352, ENSG00000175166, ENSG00000165916, ENSG00000161057, ENSG00000108671, ENSG00000100902, ENSG00000125818, ENSG00000100567, ENSG00000173692	49	0.643552
msigdb	Yes	ACHE_SERT_Npep	E4AA_vs_E2AA	E4AA_down	REACTOME_SWITCHING_OF_ORIGINS_TO_A_POST_REPLICATIVE_STATE	8.12723e-08	4.07557e-06	-2.84373	-0.577306	ENSG00000170315, ENSG00000099341, ENSG00000113558, ENSG00000143947, ENSG00000129084, ENSG00000101182, ENSG00000100902, ENSG00000108106, ENSG00000143106, ENSG00000142507, ENSG00000141552, ENSG00000115233, ENSG00000150991, ENSG00000087191, ENSG00000110200, ENSG00000092010, ENSG00000136930, ENSG00000008018, ENSG00000159377, ENSG00000170142, ENSG00000100387, ENSG00000277791, ENSG00000161057, ENSG00000100764, ENSG00000127922, ENSG00000221983, ENSG00000100519, ENSG00000176386, ENSG00000013275, ENSG00000106588, ENSG00000055130, ENSG00000135336, ENSG00000103035, ENSG00000110801, ENSG00000166295, ENSG00000163636, ENSG00000205220, ENSG00000131467, ENSG00000115947, ENSG00000173692, ENSG00000133101, ENSG00000095261, ENSG00000185627, ENSG00000101843, ENSG00000175166	65	0.704976
msigdb	Yes	Astro	E4AA_vs_E2AA	E4AA_down	REACTOME_SWITCHING_OF_ORIGINS_TO_A_POST_REPLICATIVE_STATE	0.00125997	0.0212216	-2.13027	-0.450499	ENSG00000170315, ENSG00000087191, ENSG00000099341, ENSG00000150991, ENSG00000129084, ENSG00000108106, ENSG00000277791, ENSG00000143947, ENSG00000115947, ENSG00000143106, ENSG00000135336, ENSG00000141552, ENSG00000100567, ENSG00000127922, ENSG00000166295, ENSG00000092010, ENSG00000142507, ENSG00000126067, ENSG00000136930, ENSG00000113558, ENSG00000176386, ENSG00000205220, ENSG00000100902, ENSG00000055130, ENSG00000221983, ENSG00000110801, ENSG00000100911, ENSG00000159377, ENSG00000170142	65	0.182372
msigdb	Yes	Astro	E4AA_vs_E2AA	E4AA_up	MIR19A_3P	0.000225593	0.0105875	1.74601	0.268158	ENSG00000131437, ENSG00000153253, ENSG00000157851, ENSG00000008056, ENSG00000125814, ENSG00000118200, ENSG00000117461, ENSG00000106443, ENSG00000177511, ENSG00000187479, ENSG00000144642, ENSG00000183741, ENSG00000115355, ENSG00000054965, ENSG00000114861, ENSG00000123091, ENSG00000181541, ENSG00000164742, ENSG00000204160, ENSG00000152377, ENSG00000124766, ENSG00000068366, ENSG00000023171, ENSG00000159164, ENSG00000127511, ENSG00000175264, ENSG00000163704, ENSG00000116497, ENSG00000172667, ENSG00000152413, ENSG00000159842, ENSG00000115216, ENSG00000077684, ENSG00000133812, ENSG00000174282, ENSG00000011275, ENSG00000198689, ENSG00000177853, ENSG00000060237, ENSG00000128989, ENSG00000160445, ENSG00000165434, ENSG00000124225, ENSG00000052802, ENSG00000169851, ENSG00000173575, ENSG00000185658, ENSG00000135837, ENSG00000214753, ENSG00000081479, ENSG00000164741, ENSG00000166128, ENSG00000157500, ENSG00000204442, ENSG00000011566, ENSG00000177181, ENSG00000113758, ENSG00000083799, ENSG00000025800, ENSG00000057019, ENSG00000147416, ENSG00000138757, ENSG00000144036, ENSG00000107771, ENSG00000121057, ENSG00000166619, ENSG00000125772, ENSG00000171150, ENSG00000166987, ENSG00000156671, ENSG00000221866, ENSG00000172493, ENSG00000118263, ENSG00000153250, ENSG00000144749, ENSG00000084652, ENSG00000110092, ENSG00000143776, ENSG00000198625, ENSG00000275023, ENSG00000132824, ENSG00000134852, ENSG00000151229, ENSG00000066777, ENSG00000088538, ENSG00000067715, ENSG00000264522, ENSG00000091428, ENSG00000153707, ENSG00000122545, ENSG00000100030, ENSG00000146083, ENSG00000137177, ENSG00000204217, ENSG00000099246, ENSG00000164896, ENSG00000151693, ENSG00000185760, ENSG00000138593, ENSG00000078687, ENSG00000130164, ENSG00000151612, ENSG00000196177, ENSG00000108582, ENSG00000197323, ENSG00000165417, ENSG00000139220, ENSG00000110888, ENSG00000145860, ENSG00000185052, ENSG00000127603, ENSG00000136828, ENSG00000163637, ENSG00000012660, ENSG00000164327, ENSG00000104093, ENSG00000205726, ENSG00000005108, ENSG00000181704, ENSG00000164463, ENSG00000157077, ENSG00000132164, ENSG00000173320, ENSG00000095787, ENSG00000149970, ENSG00000151893, ENSG00000157106, ENSG00000066422, ENSG00000132356, ENSG00000171943, ENSG00000119787, ENSG00000111731, ENSG00000114098, ENSG00000136379, ENSG00000141580, ENSG00000171451, ENSG00000127946, ENSG00000130821, ENSG00000182621, ENSG00000108523, ENSG00000169057, ENSG00000198055, ENSG00000166170, ENSG00000160551, ENSG00000180357, ENSG00000142875, ENSG00000051382, ENSG00000067048, ENSG00000106348, ENSG00000115504	405	0.518848
msigdb	Yes	LC	E4EA_vs_E2EA	E4EA_up	REACTOME_SWITCHING_OF_ORIGINS_TO_A_POST_REPLICATIVE_STATE	3.25026e-06	0.000599899	2.74091	0.518774	ENSG00000087191, ENSG00000142507, ENSG00000099341, ENSG00000100764, ENSG00000089053, ENSG00000150991, ENSG00000170315, ENSG00000103035, ENSG00000277791, ENSG00000101182, ENSG00000110200, ENSG00000163636, ENSG00000041357, ENSG00000185627, ENSG00000197170, ENSG00000166508, ENSG00000115947, ENSG00000126067, ENSG00000131467, ENSG00000115233, ENSG00000143106, ENSG00000008018, ENSG00000141552, ENSG00000221983, ENSG00000159352, ENSG00000004897, ENSG00000175166, ENSG00000165916, ENSG00000161057, ENSG00000108671, ENSG00000100902, ENSG00000113558, ENSG00000125818, ENSG00000100567, ENSG00000173692, ENSG00000133101, ENSG00000170142, ENSG00000136930, ENSG00000130177, ENSG00000092010, ENSG00000108344	65	0.627257
msigdb	Yes	ACHE_SERT_Npep	E4EA_vs_E2EA	E4EA_down	REACTOME_SYNDECAN_INTERACTIONS	2.30382e-05	0.00129727	-3.09528	-0.741871	ENSG00000162512, ENSG00000082781, ENSG00000041982, ENSG00000169439, ENSG00000132470, ENSG00000154229, ENSG00000138685, ENSG00000124145, ENSG00000164692, ENSG00000091409, ENSG00000150093, ENSG00000138448	17	0.57561
msigdb	Yes	Astro	E4EA_vs_E2EA	E4EA_down	REACTOME_SYNDECAN_INTERACTIONS	0.000319994	0.00930502	-2.75479	-0.674766	ENSG00000162512, ENSG00000041982, ENSG00000138685, ENSG00000082781, ENSG00000169439, ENSG00000124145, ENSG00000132470, ENSG00000150093, ENSG00000164692, ENSG00000072110, ENSG00000154229	17	0.366325
msigdb	Yes	LC	E4EA_vs_E2EA	E4EA_down	REACTOME_SYNDECAN_INTERACTIONS	0.00311994	0.0465329	-2.57656	-0.614608	ENSG00000162512, ENSG00000041982, ENSG00000082781, ENSG00000169439, ENSG00000138448, ENSG00000124145, ENSG00000164692, ENSG00000138685, ENSG00000132470	17	0.115513
msigdb	Yes	Oligo_Astro	E4EA_vs_E2EA	E4EA_down	REACTOME_SYNDECAN_INTERACTIONS	3.49102e-06	0.000180514	-3.40205	-0.759163	ENSG00000072110, ENSG00000164692, ENSG00000169439, ENSG00000162512, ENSG00000082781, ENSG00000041982, ENSG00000124145, ENSG00000138685, ENSG00000132470, ENSG00000115414	17	0.627257
msigdb	Yes	ACHE_SERT_Npep	E4AA_vs_E2AA	E4AA_down	REACTOME_SYNTHESIS_OF_DNA	3.99147e-08	2.13023e-06	-2.78591	-0.558565	ENSG00000170315, ENSG00000099341, ENSG00000113558, ENSG00000143947, ENSG00000129084, ENSG00000101182, ENSG00000100902, ENSG00000108106, ENSG00000143106, ENSG00000142507, ENSG00000141552, ENSG00000115233, ENSG00000150991, ENSG00000087191, ENSG00000110200, ENSG00000092010, ENSG00000136930, ENSG00000008018, ENSG00000159377, ENSG00000170142, ENSG00000100387, ENSG00000277791, ENSG00000161057, ENSG00000100764, ENSG00000127922, ENSG00000117748, ENSG00000221983, ENSG00000100519, ENSG00000106399, ENSG00000176386, ENSG00000013275, ENSG00000106588, ENSG00000055130, ENSG00000135336, ENSG00000175482, ENSG00000103035, ENSG00000110801, ENSG00000166295	74	0.719513
msigdb	Yes	Astro	E4AA_vs_E2AA	E4AA_down	REACTOME_SYNTHESIS_OF_DNA	0.00051999	0.0104068	-2.14233	-0.448235	ENSG00000170315, ENSG00000087191, ENSG00000099341, ENSG00000150991, ENSG00000132646, ENSG00000129084, ENSG00000106399, ENSG00000108106, ENSG00000277791, ENSG00000143947, ENSG00000115947, ENSG00000143106, ENSG00000135336, ENSG00000141552, ENSG00000100567, ENSG00000127922, ENSG00000115350, ENSG00000166295, ENSG00000092010, ENSG00000142507, ENSG00000126067, ENSG00000148229, ENSG00000136930, ENSG00000113558, ENSG00000176386, ENSG00000205220, ENSG00000100902, ENSG00000055130, ENSG00000221983, ENSG00000110801, ENSG00000100911, ENSG00000159377, ENSG00000170142	74	0.285605
msigdb	Yes	LC	E4EA_vs_E2EA	E4EA_up	REACTOME_SYNTHESIS_OF_DNA	0.000116765	0.0105558	2.43185	0.453596	ENSG00000087191, ENSG00000142507, ENSG00000099341, ENSG00000100764, ENSG00000089053, ENSG00000150991, ENSG00000170315, ENSG00000115350, ENSG00000103035, ENSG00000277791, ENSG00000101182, ENSG00000110200, ENSG00000163636, ENSG00000106399, ENSG00000041357, ENSG00000185627, ENSG00000197170, ENSG00000166508, ENSG00000115947, ENSG00000126067, ENSG00000131467, ENSG00000115233, ENSG00000143106, ENSG00000008018, ENSG00000175482, ENSG00000141552, ENSG00000221983, ENSG00000159352, ENSG00000004897, ENSG00000175166, ENSG00000165916, ENSG00000161057, ENSG00000108671, ENSG00000100902, ENSG00000113558, ENSG00000125818, ENSG00000100567, ENSG00000173692, ENSG00000035928, ENSG00000133101, ENSG00000170142, ENSG00000136930, ENSG00000130177, ENSG00000092010, ENSG00000108344	74	0.538434
msigdb	Yes	Oligo_Astro	E4AA_vs_E2AA	E4AA_down	REACTOME_SYNTHESIS_OF_DNA	0.00115998	0.0237885	-2.07077	-0.411491	ENSG00000170315, ENSG00000117748, ENSG00000142507, ENSG00000143106, ENSG00000136930, ENSG00000150991, ENSG00000100567, ENSG00000277791, ENSG00000143947, ENSG00000101182, ENSG00000106628, ENSG00000170142, ENSG00000008018, ENSG00000100387, ENSG00000100804, ENSG00000013275, ENSG00000175166, ENSG00000101843, ENSG00000159377, ENSG00000099341, ENSG00000176386, ENSG00000041357, ENSG00000113558, ENSG00000100764, ENSG00000108106, ENSG00000103035, ENSG00000115350, ENSG00000141552, ENSG00000108344, ENSG00000175482, ENSG00000132383, ENSG00000135336	74	0.190145
msigdb	Yes	ACHE_SERT_Npep	E4AA_vs_E2AA	E4AA_down	REACTOME_S_PHASE	2.3876e-05	0.000586484	-2.28942	-0.446711	ENSG00000170315, ENSG00000099341, ENSG00000113558, ENSG00000143947, ENSG00000129084, ENSG00000101182, ENSG00000100902, ENSG00000108106, ENSG00000111276, ENSG00000143106, ENSG00000142507, ENSG00000141552, ENSG00000115233, ENSG00000150991, ENSG00000087191, ENSG00000110200, ENSG00000092010, ENSG00000136930, ENSG00000134508, ENSG00000008018, ENSG00000159377, ENSG00000020426, ENSG00000170142, ENSG00000100387, ENSG00000277791, ENSG00000161057, ENSG00000100764, ENSG00000127922, ENSG00000117748, ENSG00000125952, ENSG00000221983, ENSG00000100519, ENSG00000106399, ENSG00000176386, ENSG00000013275, ENSG00000106588, ENSG00000055130, ENSG00000135336, ENSG00000175482, ENSG00000198176, ENSG00000103035, ENSG00000110801, ENSG00000166295	101	0.57561
msigdb	Yes	Astro	E4AA_vs_E2AA	E4AA_down	REACTOME_S_PHASE	0.000919982	0.0167704	-1.96222	-0.400119	ENSG00000170315, ENSG00000087191, ENSG00000099341, ENSG00000150991, ENSG00000132646, ENSG00000129084, ENSG00000106399, ENSG00000108106, ENSG00000277791, ENSG00000111276, ENSG00000143947, ENSG00000117020, ENSG00000115947, ENSG00000143106, ENSG00000162521, ENSG00000072501, ENSG00000135336, ENSG00000141552, ENSG00000100567, ENSG00000125952, ENSG00000127922, ENSG00000115350, ENSG00000103479, ENSG00000121892, ENSG00000166295, ENSG00000092010, ENSG00000142507, ENSG00000126067, ENSG00000148229, ENSG00000136930, ENSG00000113558, ENSG00000176386, ENSG00000124762, ENSG00000205220, ENSG00000100902, ENSG00000055130, ENSG00000221983	101	0.213778
msigdb	Yes	LC	E4EA_vs_E2EA	E4EA_up	REACTOME_S_PHASE	0.000299994	0.0222716	2.15016	0.388379	ENSG00000087191, ENSG00000124762, ENSG00000142507, ENSG00000099341, ENSG00000100764, ENSG00000142208, ENSG00000089053, ENSG00000150991, ENSG00000170315, ENSG00000115350, ENSG00000205659, ENSG00000103035, ENSG00000277791, ENSG00000101182, ENSG00000110200, ENSG00000163636, ENSG00000205250, ENSG00000106399, ENSG00000041357, ENSG00000185627, ENSG00000197170, ENSG00000166508, ENSG00000115947, ENSG00000126067, ENSG00000131467, ENSG00000020426, ENSG00000115233, ENSG00000162521, ENSG00000143106, ENSG00000008018, ENSG00000175482, ENSG00000141552, ENSG00000125952, ENSG00000221983, ENSG00000159352, ENSG00000004897, ENSG00000175166, ENSG00000165916, ENSG00000161057	101	0.37874
msigdb	Yes	ACHE_SERT_Npep	E4AA_vs_E2AA	E4AA_down	REACTOME_TCR_SIGNALING	2.18405e-06	7.46114e-05	-2.51811	-0.499017	ENSG00000170315, ENSG00000204287, ENSG00000231389, ENSG00000196126, ENSG00000196735, ENSG00000099341, ENSG00000113558, ENSG00000143947, ENSG00000131508, ENSG00000129084, ENSG00000101182, ENSG00000100902, ENSG00000223865, ENSG00000168918, ENSG00000143106, ENSG00000142507, ENSG00000149177, ENSG00000115233, ENSG00000150991, ENSG00000087191, ENSG00000092010, ENSG00000136930, ENSG00000008018, ENSG00000159377, ENSG00000055208, ENSG00000277791, ENSG00000244687, ENSG00000161057, ENSG00000100764, ENSG00000127922, ENSG00000221983, ENSG00000100519, ENSG00000013275, ENSG00000106588	84	0.627257
msigdb	Yes	Astro	E4AA_vs_E2AA	E4AA_down	REACTOME_TCR_SIGNALING	0.000639987	0.0123796	-2.07021	-0.428451	ENSG00000204287, ENSG00000196126, ENSG00000231389, ENSG00000196735, ENSG00000170315, ENSG00000223865, ENSG00000055208, ENSG00000087191, ENSG00000099341, ENSG00000150991, ENSG00000168918, ENSG00000129084, ENSG00000072803, ENSG00000277791, ENSG00000143947, ENSG00000143106, ENSG00000100567, ENSG00000127922, ENSG00000131508, ENSG00000092010, ENSG00000142507, ENSG00000126067, ENSG00000136930, ENSG00000113558, ENSG00000205220, ENSG00000100902, ENSG00000055130, ENSG00000221983	84	0.256959
msigdb	Yes	LC	E4EA_vs_E2EA	E4EA_up	REACTOME_TCR_SIGNALING	0.000459991	0.0301124	2.22476	0.409413	ENSG00000087191, ENSG00000142507, ENSG00000099341, ENSG00000100764, ENSG00000150991, ENSG00000170315, ENSG00000103035, ENSG00000277791, ENSG00000101182, ENSG00000131508, ENSG00000163636, ENSG00000041357, ENSG00000185627, ENSG00000055208, ENSG00000103653, ENSG00000124181, ENSG00000223865, ENSG00000197170, ENSG00000126067, ENSG00000166167, ENSG00000131467, ENSG00000051382, ENSG00000082074, ENSG00000149269, ENSG00000115233, ENSG00000143106, ENSG00000008018, ENSG00000204287, ENSG00000231389, ENSG00000221983, ENSG00000159352, ENSG00000175166, ENSG00000165916, ENSG00000244687, ENSG00000161057, ENSG00000121879, ENSG00000108671	84	0.304053
msigdb	Yes	Oligo_Astro	E4AA_vs_E2AA	E4AA_down	REACTOME_TCR_SIGNALING	0.000362276	0.00943978	-2.16352	-0.425	ENSG00000204287, ENSG00000170315, ENSG00000231389, ENSG00000196735, ENSG00000196126, ENSG00000142507, ENSG00000223865, ENSG00000143106, ENSG00000244687, ENSG00000136930, ENSG00000150991, ENSG00000100567, ENSG00000277791, ENSG00000072803, ENSG00000143947, ENSG00000101182, ENSG00000008018, ENSG00000100804, ENSG00000013275, ENSG00000175166, ENSG00000149177, ENSG00000101843, ENSG00000159377, ENSG00000099341, ENSG00000041357, ENSG00000113558, ENSG00000100764, ENSG00000166167, ENSG00000103035, ENSG00000108344, ENSG00000180370, ENSG00000099804	84	0.498493
msigdb	Yes	Oligo_Astro	E4AA_vs_E2AA	E4AA_down	REACTOME_TERMINATION_OF_TRANSLESION_DNA_SYNTHESIS	0.00111998	0.023219	-2.60122	-0.627688	ENSG00000170315, ENSG00000117748, ENSG00000187608, ENSG00000150991, ENSG00000143947, ENSG00000106628, ENSG00000156587, ENSG00000115350, ENSG00000175482, ENSG00000132383, ENSG00000148229, ENSG00000132646	18	0.193545
msigdb	Yes	ACHE_SERT_Npep	E4AA_vs_E2AA	E4AA_down	REACTOME_THE_ROLE_OF_GTSE1_IN_G2_M_PROGRESSION_AFTER_G2_CHECKPOINT	1.40163e-07	6.74864e-06	-2.87146	-0.589973	ENSG00000170315, ENSG00000137267, ENSG00000099341, ENSG00000143947, ENSG00000129084, ENSG00000101182, ENSG00000100902, ENSG00000167552, ENSG00000143106, ENSG00000142507, ENSG00000115233, ENSG00000150991, ENSG00000137285, ENSG00000087191, ENSG00000123416, ENSG00000092010, ENSG00000127824, ENSG00000136930, ENSG00000008018, ENSG00000159377, ENSG00000277791, ENSG00000161057, ENSG00000100764, ENSG00000127922, ENSG00000221983, ENSG00000100519, ENSG00000013275, ENSG00000106588, ENSG00000258947, ENSG00000103035, ENSG00000110801	57	0.690132
msigdb	Yes	ACHE_SERT_Npep	E4EA_vs_E2EA	E4EA_up	REACTOME_THE_ROLE_OF_GTSE1_IN_G2_M_PROGRESSION_AFTER_G2_CHECKPOINT	2.4592e-06	0.000990313	2.88998	0.536877	ENSG00000167552, ENSG00000104833, ENSG00000087191, ENSG00000137267, ENSG00000041357, ENSG00000124762, ENSG00000161057, ENSG00000103035, ENSG00000080824, ENSG00000150991, ENSG00000173692, ENSG00000127824, ENSG00000165916, ENSG00000100764, ENSG00000163636, ENSG00000170315, ENSG00000159352, ENSG00000188229, ENSG00000099341, ENSG00000197170, ENSG00000108671, ENSG00000096384, ENSG00000277791, ENSG00000142507, ENSG00000101182, ENSG00000185627, ENSG00000013275	57	0.627257
msigdb	Yes	Astro	E4AA_vs_E2AA	E4AA_down	REACTOME_THE_ROLE_OF_GTSE1_IN_G2_M_PROGRESSION_AFTER_G2_CHECKPOINT	0.00169997	0.0268939	-2.15096	-0.460635	ENSG00000188229, ENSG00000170315, ENSG00000137267, ENSG00000087191, ENSG00000099341, ENSG00000150991, ENSG00000129084, ENSG00000167552, ENSG00000277791, ENSG00000143947, ENSG00000143106, ENSG00000100567, ENSG00000127922, ENSG00000092010, ENSG00000142507, ENSG00000126067, ENSG00000136930, ENSG00000124762, ENSG00000205220, ENSG00000100902, ENSG00000221983, ENSG00000137285, ENSG00000110801, ENSG00000100911, ENSG00000159377	57	0.156811
msigdb	Yes	Astro	E4AA_vs_E2AA	E4AA_up	MIR15A_5P	0.000379992	0.0147653	1.74484	0.26902	ENSG00000139116, ENSG00000117523, ENSG00000173064, ENSG00000134318, ENSG00000177511, ENSG00000198216, ENSG00000145934, ENSG00000168092, ENSG00000072071, ENSG00000183741, ENSG00000102921, ENSG00000132872, ENSG00000168280, ENSG00000118946, ENSG00000184226, ENSG00000108061, ENSG00000196876, ENSG00000144567, ENSG00000068366, ENSG00000107864, ENSG00000100418, ENSG00000087152, ENSG00000122257, ENSG00000172667, ENSG00000197535, ENSG00000182118, ENSG00000115216, ENSG00000132612, ENSG00000112320, ENSG00000059804, ENSG00000173898, ENSG00000107130, ENSG00000198689, ENSG00000064393, ENSG00000128989, ENSG00000140836, ENSG00000109670, ENSG00000173575, ENSG00000170759, ENSG00000150764, ENSG00000095203, ENSG00000257923, ENSG00000114302, ENSG00000137502, ENSG00000081479, ENSG00000107679, ENSG00000224531, ENSG00000079102, ENSG00000141522, ENSG00000054523, ENSG00000105784, ENSG00000196547, ENSG00000196632, ENSG00000169710, ENSG00000123200, ENSG00000198168, ENSG00000142453, ENSG00000173114, ENSG00000187231, ENSG00000196323, ENSG00000139163, ENSG00000134369, ENSG00000159140, ENSG00000143322, ENSG00000221866, ENSG00000161533, ENSG00000144749, ENSG00000110911, ENSG00000171388, ENSG00000110092, ENSG00000008083, ENSG00000153233, ENSG00000110344, ENSG00000161204, ENSG00000078043, ENSG00000153956, ENSG00000165650, ENSG00000147421, ENSG00000004897, ENSG00000134852, ENSG00000186566, ENSG00000022840, ENSG00000171566, ENSG00000135108, ENSG00000153707, ENSG00000118257, ENSG00000147454, ENSG00000181061, ENSG00000159388, ENSG00000109466, ENSG00000101752, ENSG00000167778, ENSG00000006432, ENSG00000140526, ENSG00000174485, ENSG00000177463, ENSG00000136854, ENSG00000108582, ENSG00000132361, ENSG00000166167, ENSG00000116991, ENSG00000123570, ENSG00000164327, ENSG00000106771, ENSG00000091656, ENSG00000182934, ENSG00000130939, ENSG00000153130, ENSG00000080345, ENSG00000234545, ENSG00000182175, ENSG00000164463, ENSG00000102678, ENSG00000132164, ENSG00000169641, ENSG00000173320, ENSG00000196712, ENSG00000105778, ENSG00000151893, ENSG00000158467, ENSG00000107560, ENSG00000154118, ENSG00000105204, ENSG00000130477, ENSG00000082153, ENSG00000113522, ENSG00000125870, ENSG00000064999, ENSG00000144406, ENSG00000003137, ENSG00000163728, ENSG00000135164	373	0.335317
msigdb	Yes	LC	E4EA_vs_E2EA	E4EA_up	REACTOME_THE_ROLE_OF_GTSE1_IN_G2_M_PROGRESSION_AFTER_G2_CHECKPOINT	8.4601e-09	3.21218e-06	3.17778	0.610663	ENSG00000167552, ENSG00000087191, ENSG00000104833, ENSG00000124762, ENSG00000142507, ENSG00000099341, ENSG00000100764, ENSG00000150991, ENSG00000170315, ENSG00000137267, ENSG00000103035, ENSG00000277791, ENSG00000101182, ENSG00000127824, ENSG00000163636, ENSG00000041357, ENSG00000185627, ENSG00000197170, ENSG00000126067, ENSG00000080824, ENSG00000131467, ENSG00000096384, ENSG00000115233, ENSG00000143106, ENSG00000008018, ENSG00000221983, ENSG00000159352, ENSG00000175166, ENSG00000165916, ENSG00000123416, ENSG00000161057, ENSG00000108671, ENSG00000188229	57	0.74774
msigdb	Yes	Oligo_Astro	E4AA_vs_E2AA	E4AA_down	REACTOME_THE_ROLE_OF_GTSE1_IN_G2_M_PROGRESSION_AFTER_G2_CHECKPOINT	4.34977e-05	0.0015968	-2.45249	-0.501034	ENSG00000170315, ENSG00000127824, ENSG00000137267, ENSG00000142507, ENSG00000143106, ENSG00000188229, ENSG00000136930, ENSG00000150991, ENSG00000123416, ENSG00000100567, ENSG00000277791, ENSG00000143947, ENSG00000101182, ENSG00000008018, ENSG00000258947, ENSG00000100804, ENSG00000013275, ENSG00000175166, ENSG00000137285, ENSG00000101843, ENSG00000159377, ENSG00000099341, ENSG00000041357, ENSG00000100764, ENSG00000103035	57	0.557332
msigdb	Yes	Oligo_Astro	E4EA_vs_E2EA	E4EA_up	REACTOME_THE_ROLE_OF_GTSE1_IN_G2_M_PROGRESSION_AFTER_G2_CHECKPOINT	0.00097998	0.0410819	2.22204	0.445648	ENSG00000104833, ENSG00000137267, ENSG00000167552, ENSG00000041357, ENSG00000127824, ENSG00000258947, ENSG00000123416, ENSG00000188229, ENSG00000108344, ENSG00000150991, ENSG00000170315, ENSG00000096384, ENSG00000087191, ENSG00000161057, ENSG00000159352, ENSG00000197170, ENSG00000080824, ENSG00000131467, ENSG00000159377, ENSG00000100764	57	0.207055
msigdb	Yes	ACHE_SERT_Npep	E4AA_vs_E2AA	E4AA_down	REACTOME_TNFR2_NON_CANONICAL_NF_KB_PATHWAY	1.30912e-06	4.7403e-05	-2.73669	-0.562283	ENSG00000170315, ENSG00000099341, ENSG00000113558, ENSG00000143947, ENSG00000129084, ENSG00000101182, ENSG00000100902, ENSG00000143106, ENSG00000142507, ENSG00000115233, ENSG00000150991, ENSG00000087191, ENSG00000092010, ENSG00000136930, ENSG00000008018, ENSG00000159377, ENSG00000161955, ENSG00000277791, ENSG00000161057, ENSG00000100764, ENSG00000127922, ENSG00000144744, ENSG00000221983, ENSG00000100519, ENSG00000013275, ENSG00000106588, ENSG00000055130, ENSG00000103035, ENSG00000110801, ENSG00000072803, ENSG00000163636, ENSG00000205220	57	0.643552
msigdb	Yes	LC	E4EA_vs_E2EA	E4EA_up	REACTOME_TNFR2_NON_CANONICAL_NF_KB_PATHWAY	0.000379992	0.0260295	2.42622	0.466239	ENSG00000087191, ENSG00000142507, ENSG00000099341, ENSG00000100764, ENSG00000150991, ENSG00000170315, ENSG00000103035, ENSG00000277791, ENSG00000101182, ENSG00000163636, ENSG00000041357, ENSG00000185627, ENSG00000197170, ENSG00000126067, ENSG00000166167, ENSG00000131467, ENSG00000115233, ENSG00000143106, ENSG00000008018, ENSG00000221983, ENSG00000159352, ENSG00000175166, ENSG00000165916, ENSG00000161057, ENSG00000108671, ENSG00000100902, ENSG00000243509, ENSG00000113558, ENSG00000125818, ENSG00000100567, ENSG00000173692	57	0.335317
msigdb	Yes	Oligo_Astro	E4AA_vs_E2AA	E4AA_down	REACTOME_TNFR2_NON_CANONICAL_NF_KB_PATHWAY	0.000619988	0.0144544	-2.23265	-0.456123	ENSG00000161955, ENSG00000170315, ENSG00000142507, ENSG00000143106, ENSG00000136930, ENSG00000150991, ENSG00000100567, ENSG00000277791, ENSG00000072803, ENSG00000143947, ENSG00000101182, ENSG00000008018, ENSG00000100804, ENSG00000013275, ENSG00000175166, ENSG00000101843, ENSG00000159377, ENSG00000110330, ENSG00000099341, ENSG00000041357, ENSG00000113558, ENSG00000100764, ENSG00000166167, ENSG00000103035	57	0.26114
msigdb	Yes	ACHE_SERT_Npep	E4AA_vs_E2AA	E4AA_down	REACTOME_TP53_REGULATES_METABOLIC_GENES	2.02457e-05	0.000506677	-2.52971	-0.51499	ENSG00000189043, ENSG00000164919, ENSG00000128245, ENSG00000127184, ENSG00000178741, ENSG00000126432, ENSG00000126267, ENSG00000131143, ENSG00000134248, ENSG00000136810, ENSG00000131174, ENSG00000112695, ENSG00000134308, ENSG00000176340, ENSG00000083750, ENSG00000172115, ENSG00000188186, ENSG00000149357, ENSG00000166913, ENSG00000135940, ENSG00000117450, ENSG00000155876	63	0.57561
msigdb	Yes	Oligo_Astro	E4AA_vs_E2AA	E4AA_down	REACTOME_TP53_REGULATES_METABOLIC_GENES	0.000103218	0.00336191	-2.36289	-0.477336	ENSG00000128245, ENSG00000126432, ENSG00000149357, ENSG00000127184, ENSG00000164919, ENSG00000131174, ENSG00000155876, ENSG00000134248, ENSG00000189043, ENSG00000176340, ENSG00000188186, ENSG00000116586, ENSG00000131143, ENSG00000136810, ENSG00000126267, ENSG00000134308, ENSG00000135940, ENSG00000167965, ENSG00000106617, ENSG00000178741, ENSG00000105221, ENSG00000117020, ENSG00000112695, ENSG00000167815, ENSG00000025039, ENSG00000135423, ENSG00000092847, ENSG00000080546	63	0.538434
msigdb	Yes	Astro	E4AA_vs_E2AA	E4AA_up	MIR182_5P	0.000184782	0.0091969	1.74198	0.268285	ENSG00000131711, ENSG00000179542, ENSG00000171735, ENSG00000162374, ENSG00000118200, ENSG00000203727, ENSG00000119820, ENSG00000168172, ENSG00000138814, ENSG00000102921, ENSG00000054965, ENSG00000254901, ENSG00000185129, ENSG00000108061, ENSG00000147526, ENSG00000116016, ENSG00000118873, ENSG00000131370, ENSG00000091844, ENSG00000127511, ENSG00000087258, ENSG00000083642, ENSG00000175264, ENSG00000163704, ENSG00000169427, ENSG00000164604, ENSG00000143248, ENSG00000104490, ENSG00000038219, ENSG00000125170, ENSG00000155744, ENSG00000059804, ENSG00000117016, ENSG00000137766, ENSG00000164330, ENSG00000151276, ENSG00000029364, ENSG00000115977, ENSG00000166135, ENSG00000071054, ENSG00000172869, ENSG00000088387, ENSG00000078124, ENSG00000109670, ENSG00000151136, ENSG00000088808, ENSG00000085733, ENSG00000224531, ENSG00000059588, ENSG00000176055, ENSG00000157500, ENSG00000130558, ENSG00000138018, ENSG00000069122, ENSG00000141522, ENSG00000083799, ENSG00000050748, ENSG00000122484, ENSG00000184203, ENSG00000038382, ENSG00000181409, ENSG00000122126, ENSG00000183230, ENSG00000131165, ENSG00000063660, ENSG00000089057, ENSG00000144749, ENSG00000100350, ENSG00000164442, ENSG00000129353, ENSG00000138078, ENSG00000154917, ENSG00000143776, ENSG00000153956, ENSG00000165650, ENSG00000130032, ENSG00000100664, ENSG00000028203, ENSG00000170027, ENSG00000242265, ENSG00000164659, ENSG00000106299, ENSG00000134852, ENSG00000212864, ENSG00000117600, ENSG00000167619, ENSG00000008277, ENSG00000148158, ENSG00000091428, ENSG00000168959, ENSG00000122545, ENSG00000108239, ENSG00000118689, ENSG00000100592, ENSG00000104331, ENSG00000074590, ENSG00000163590, ENSG00000065548, ENSG00000185070, ENSG00000148468, ENSG00000164684, ENSG00000110436, ENSG00000124406, ENSG00000133858, ENSG00000182389, ENSG00000069020, ENSG00000104131, ENSG00000134744, ENSG00000111728, ENSG00000164327, ENSG00000180488, ENSG00000106771, ENSG00000106723, ENSG00000112200, ENSG00000114416, ENSG00000170365, ENSG00000150760, ENSG00000170456, ENSG00000108960, ENSG00000122367, ENSG00000102678, ENSG00000164715, ENSG00000173320, ENSG00000196712, ENSG00000163288, ENSG00000008283, ENSG00000136478, ENSG00000172757, ENSG00000146247, ENSG00000180901, ENSG00000126062, ENSG00000079308, ENSG00000198910, ENSG00000148481, ENSG00000197579, ENSG00000143324, ENSG00000144834, ENSG00000182957, ENSG00000171988, ENSG00000099814	381	0.518848
msigdb	Yes	ACHE_SERT_Npep	E4AA_vs_E2AA	E4AA_up	REACTOME_TRANSCRIPTIONAL_REGULATION_BY_MECP2	0.00349993	0.0440024	2.28287	0.416528	ENSG00000168314, ENSG00000100362, ENSG00000064393, ENSG00000070808, ENSG00000090905, ENSG00000058404, ENSG00000198668, ENSG00000169057, ENSG00000147571, ENSG00000072062, ENSG00000059804, ENSG00000273079, ENSG00000169375, ENSG00000101849, ENSG00000078687, ENSG00000100354	48	0.109023
msigdb	Yes	ACHE_SERT_Npep	E4AA_vs_E2AA	E4AA_down	REACTOME_TRANSCRIPTIONAL_REGULATION_BY_RUNX2	1.32687e-05	0.000349164	-2.41197	-0.480717	ENSG00000170315, ENSG00000178573, ENSG00000099341, ENSG00000113558, ENSG00000143947, ENSG00000129084, ENSG00000101182, ENSG00000100902, ENSG00000143106, ENSG00000142507, ENSG00000115233, ENSG00000150991, ENSG00000087191, ENSG00000092010, ENSG00000094631, ENSG00000136930, ENSG00000115415, ENSG00000008018, ENSG00000018408, ENSG00000125398, ENSG00000159377, ENSG00000137693, ENSG00000100387, ENSG00000277791, ENSG00000161057, ENSG00000100764, ENSG00000127922, ENSG00000221983, ENSG00000100519, ENSG00000013275, ENSG00000106588, ENSG00000103266, ENSG00000055130, ENSG00000103035, ENSG00000110801	79	0.593325
msigdb	Yes	Astro	E4AA_vs_E2AA	E4AA_down	REACTOME_TRANSCRIPTIONAL_REGULATION_BY_RUNX2	0.00341993	0.0451316	-1.94275	-0.404211	ENSG00000170315, ENSG00000178573, ENSG00000018408, ENSG00000137693, ENSG00000087191, ENSG00000099341, ENSG00000150991, ENSG00000129084, ENSG00000277791, ENSG00000143947, ENSG00000117020, ENSG00000143106, ENSG00000100567, ENSG00000127922, ENSG00000115415, ENSG00000125398, ENSG00000092010, ENSG00000142507, ENSG00000126067, ENSG00000136930, ENSG00000113558, ENSG00000124762, ENSG00000205220, ENSG00000100902, ENSG00000055130, ENSG00000221983, ENSG00000110801, ENSG00000100911, ENSG00000068024, ENSG00000159377, ENSG00000139687, ENSG00000008018	79	0.110299
msigdb	Yes	ACHE_SERT_Npep	E4AA_vs_E2AA	E4AA_down	REACTOME_TRANSCRIPTIONAL_REGULATION_BY_RUNX3	0.00267995	0.0346438	-1.98521	-0.398429	ENSG00000170315, ENSG00000099341, ENSG00000143947, ENSG00000129084, ENSG00000101182, ENSG00000100902, ENSG00000143106, ENSG00000142507, ENSG00000115233, ENSG00000150991, ENSG00000087191, ENSG00000092010, ENSG00000136930, ENSG00000008018, ENSG00000018408, ENSG00000159377, ENSG00000137693, ENSG00000277791, ENSG00000161057, ENSG00000100764, ENSG00000127922, ENSG00000221983, ENSG00000100519, ENSG00000013275, ENSG00000106588, ENSG00000133703, ENSG00000103035, ENSG00000110801	73	0.124696
msigdb	Yes	LC	E4EA_vs_E2EA	E4EA_up	REACTOME_TRANSCRIPTIONAL_REGULATION_BY_RUNX3	0.000719986	0.0423358	2.24917	0.420201	ENSG00000087191, ENSG00000105329, ENSG00000124762, ENSG00000118785, ENSG00000142507, ENSG00000099341, ENSG00000100764, ENSG00000150991, ENSG00000170315, ENSG00000103035, ENSG00000277791, ENSG00000101182, ENSG00000067955, ENSG00000163636, ENSG00000041357, ENSG00000185627, ENSG00000168214, ENSG00000197170, ENSG00000126067, ENSG00000131467, ENSG00000115233, ENSG00000143106, ENSG00000008018, ENSG00000135679, ENSG00000221983, ENSG00000101384, ENSG00000159352, ENSG00000175166, ENSG00000165916, ENSG00000161057	73	0.242043
msigdb	Yes	ACHE_SERT_LC_WM	E4EA_vs_E2EA	E4EA_down	REACTOME_TRANSCRIPTIONAL_REGULATION_BY_THE_AP_2_TFAP2_FAMILY_OF_TRANSCRIPTION_FACTORS	0.000699986	0.0469804	-2.79769	-0.605413	ENSG00000130203, ENSG00000112715, ENSG00000141736, ENSG00000125931, ENSG00000008196, ENSG00000146648, ENSG00000100811, ENSG00000164442, ENSG00000186153, ENSG00000005339, ENSG00000116030	19	0.245527
msigdb	Yes	Oligo_Astro	E4EA_vs_E2EA	E4EA_down	REACTOME_TRANSCRIPTIONAL_REGULATION_BY_THE_AP_2_TFAP2_FAMILY_OF_TRANSCRIPTION_FACTORS	0.00389992	0.0448711	-2.56248	-0.559918	ENSG00000112715, ENSG00000141736, ENSG00000146648, ENSG00000164442, ENSG00000130203, ENSG00000124762	19	0.103245
msigdb	Yes	Oligo_Astro	E4AA_vs_E2AA	E4AA_down	REACTOME_TRANSCRIPTIONAL_REGULATION_BY_TP53	0.000579988	0.0137388	-1.77308	-0.325624	ENSG00000170315, ENSG00000117748, ENSG00000127445, ENSG00000128245, ENSG00000177700, ENSG00000172977, ENSG00000126432, ENSG00000102054, ENSG00000102760, ENSG00000149357, ENSG00000104765, ENSG00000127184, ENSG00000164919, ENSG00000099817, ENSG00000100949, ENSG00000103479, ENSG00000164885, ENSG00000131174, ENSG00000155876, ENSG00000137713, ENSG00000181090, ENSG00000134248, ENSG00000189043, ENSG00000147669, ENSG00000176340, ENSG00000143499, ENSG00000188186, ENSG00000150991, ENSG00000116586, ENSG00000106290, ENSG00000118515, ENSG00000131143, ENSG00000143947, ENSG00000136810, ENSG00000187325, ENSG00000105258, ENSG00000126267, ENSG00000178913, ENSG00000103363, ENSG00000134308, ENSG00000080802, ENSG00000135940, ENSG00000076242, ENSG00000064995, ENSG00000112378, ENSG00000167965, ENSG00000106617, ENSG00000178741, ENSG00000111358, ENSG00000187735, ENSG00000154582	217	0.270151
msigdb	Yes	Oligo_Astro	E4AA_vs_E2AA	E4AA_down	REACTOME_TRANSCRIPTION_COUPLED_NUCLEOTIDE_EXCISION_REPAIR_TC_NER	0.00151997	0.0289382	-2.1695	-0.447045	ENSG00000170315, ENSG00000117748, ENSG00000177700, ENSG00000099817, ENSG00000147669, ENSG00000150991, ENSG00000121022, ENSG00000143947, ENSG00000106628, ENSG00000105258, ENSG00000100387, ENSG00000141030, ENSG00000111358, ENSG00000187735, ENSG00000110107, ENSG00000115350, ENSG00000175482, ENSG00000132383, ENSG00000047315, ENSG00000148229, ENSG00000132646	53	0.165909
msigdb	Yes	ACHE_SERT_Npep	E4EA_vs_E2EA	E4EA_up	REACTOME_TRANSFERRIN_ENDOCYTOSIS_AND_RECYCLING	0.000439991	0.0426791	2.9119	0.65155	ENSG00000091513, ENSG00000185883, ENSG00000047249, ENSG00000100554, ENSG00000159720, ENSG00000114573, ENSG00000090674, ENSG00000131100, ENSG00000155097, ENSG00000033627	19	0.311045
msigdb	Yes	Astro	E4AA_vs_E2AA	E4AA_up	HP_ATTENTION_DEFICIT_HYPERACTIVITY_DISORDER	0.00119998	0.0320855	1.73965	0.272221	ENSG00000116254, ENSG00000131711, ENSG00000153253, ENSG00000165194, ENSG00000055163, ENSG00000117394, ENSG00000065923, ENSG00000171735, ENSG00000125351, ENSG00000126464, ENSG00000198752, ENSG00000138814, ENSG00000072071, ENSG00000129682, ENSG00000197912, ENSG00000114861, ENSG00000108061, ENSG00000092201, ENSG00000168481, ENSG00000196876, ENSG00000141867, ENSG00000136928, ENSG00000141837, ENSG00000170004, ENSG00000114120, ENSG00000101204, ENSG00000196189, ENSG00000106976, ENSG00000033627, ENSG00000106683, ENSG00000144711, ENSG00000113575, ENSG00000128731, ENSG00000113721, ENSG00000110514, ENSG00000173575, ENSG00000146872, ENSG00000167522, ENSG00000186716, ENSG00000142599, ENSG00000258947, ENSG00000178235, ENSG00000101210, ENSG00000148672, ENSG00000132466, ENSG00000187555, ENSG00000082458, ENSG00000203618, ENSG00000038382, ENSG00000182199, ENSG00000108557, ENSG00000100888, ENSG00000122126, ENSG00000164134, ENSG00000008083, ENSG00000157103, ENSG00000148408, ENSG00000110344, ENSG00000153956, ENSG00000165650, ENSG00000188191, ENSG00000177301, ENSG00000115306, ENSG00000105325, ENSG00000077380, ENSG00000170027, ENSG00000160299, ENSG00000164418, ENSG00000167978, ENSG00000100030, ENSG00000177030, ENSG00000179364, ENSG00000106665, ENSG00000241553, ENSG00000122512, ENSG00000170113, ENSG00000147571, ENSG00000009954, ENSG00000160716, ENSG00000080603	278	0.186919
msigdb	Yes	LC	E4EA_vs_E2EA	E4EA_up	REACTOME_TRANSFERRIN_ENDOCYTOSIS_AND_RECYCLING	0.000619988	0.038321	2.78629	0.638597	ENSG00000091513, ENSG00000155097, ENSG00000185883, ENSG00000100554, ENSG00000136888, ENSG00000128524, ENSG00000131100, ENSG00000090674, ENSG00000033627, ENSG00000114573, ENSG00000213760, ENSG00000047249	19	0.26114
msigdb	Yes	Oligo_Astro	E4EA_vs_E2EA	E4EA_up	REACTOME_TRANSFERRIN_ENDOCYTOSIS_AND_RECYCLING	0.00111998	0.0459364	2.63139	0.621697	ENSG00000147416, ENSG00000185883, ENSG00000114573, ENSG00000091513, ENSG00000159720, ENSG00000128524, ENSG00000131100, ENSG00000047249, ENSG00000100554, ENSG00000033627, ENSG00000171130, ENSG00000090674, ENSG00000213760	19	0.193545
msigdb	Yes	ACHE_SERT_LC_WM	E4AA_vs_E2AA	E4AA_down	REACTOME_TRANSLATION	5.99549e-11	4.19337e-08	-2.40329	-0.409182	ENSG00000163902, ENSG00000165502, ENSG00000140612, ENSG00000074071, ENSG00000100883, ENSG00000180992, ENSG00000104529, ENSG00000166562, ENSG00000119718, ENSG00000070756, ENSG00000129128, ENSG00000144867, ENSG00000243147, ENSG00000111639, ENSG00000090263, ENSG00000156508, ENSG00000130312, ENSG00000185088, ENSG00000118705, ENSG00000167526, ENSG00000113048, ENSG00000147677, ENSG00000163319, ENSG00000231500, ENSG00000177954, ENSG00000214026, ENSG00000145425, ENSG00000105193, ENSG00000259494, ENSG00000149792, ENSG00000133706, ENSG00000067167, ENSG00000112031, ENSG00000067704, ENSG00000158042, ENSG00000137154, ENSG00000183617, ENSG00000239789, ENSG00000111361, ENSG00000229117, ENSG00000167658, ENSG00000113643, ENSG00000161970, ENSG00000171863, ENSG00000175581, ENSG00000118181, ENSG00000136522, ENSG00000085760, ENSG00000108298, ENSG00000242485, ENSG00000181991, ENSG00000182180, ENSG00000171858, ENSG00000266472, ENSG00000182899, ENSG00000105372, ENSG00000112996, ENSG00000140988, ENSG00000164347, ENSG00000110700, ENSG00000172172, ENSG00000178982, ENSG00000142541, ENSG00000147586, ENSG00000122026, ENSG00000083845, ENSG00000125445, ENSG00000138326, ENSG00000198242, ENSG00000221983, ENSG00000241343, ENSG00000115211, ENSG00000265681, ENSG00000163682, ENSG00000172590, ENSG00000100129, ENSG00000134684, ENSG00000159111, ENSG00000124614, ENSG00000262814, ENSG00000145592, ENSG00000135972, ENSG00000131469, ENSG00000166441, ENSG00000105640, ENSG00000130255, ENSG00000132432, ENSG00000143947, ENSG00000172586, ENSG00000103342	262	0.839089
msigdb	Yes	ACHE_SERT_Npep	E4AA_vs_E2AA	E4AA_down	REACTOME_TRANSLATION	6.08201e-48	4.04119e-44	-3.63677	-0.670762	ENSG00000166562, ENSG00000243147, ENSG00000132432, ENSG00000089009, ENSG00000161970, ENSG00000147677, ENSG00000229117, ENSG00000145425, ENSG00000165502, ENSG00000131469, ENSG00000172172, ENSG00000083845, ENSG00000140319, ENSG00000198918, ENSG00000171863, ENSG00000213741, ENSG00000259494, ENSG00000163319, ENSG00000178982, ENSG00000110700, ENSG00000096080, ENSG00000265681, ENSG00000177954, ENSG00000143947, ENSG00000124614, ENSG00000198242, ENSG00000111639, ENSG00000147604, ENSG00000174748, ENSG00000242485, ENSG00000106803, ENSG00000134056, ENSG00000171858, ENSG00000156508, ENSG00000163682, ENSG00000172586, ENSG00000241343, ENSG00000105640, ENSG00000114942, ENSG00000172809, ENSG00000106591, ENSG00000182899, ENSG00000180879, ENSG00000197756, ENSG00000074071, ENSG00000090263, ENSG00000147403, ENSG00000243927, ENSG00000071082, ENSG00000185608, ENSG00000116221, ENSG00000231500, ENSG00000183617, ENSG00000118181, ENSG00000156976, ENSG00000119718, ENSG00000147586, ENSG00000145592, ENSG00000167881, ENSG00000118705, ENSG00000180992, ENSG00000171421, ENSG00000134419, ENSG00000100129, ENSG00000173141, ENSG00000180817, ENSG00000138326, ENSG00000166902, ENSG00000124802, ENSG00000163479, ENSG00000148303, ENSG00000181991, ENSG00000037241, ENSG00000163902, ENSG00000106105, ENSG00000062582, ENSG00000125691, ENSG00000122026, ENSG00000175390, ENSG00000108298, ENSG00000181610, ENSG00000125977, ENSG00000143742, ENSG00000166986, ENSG00000065427, ENSG00000135972, ENSG00000114391, ENSG00000137818, ENSG00000137154, ENSG00000188846, ENSG00000168028, ENSG00000070756, ENSG00000175756, ENSG00000106682, ENSG00000158042, ENSG00000137547, ENSG00000156482, ENSG00000100883, ENSG00000142937, ENSG00000144713, ENSG00000182154, ENSG00000198755, ENSG00000142534, ENSG00000162244, ENSG00000134001, ENSG00000142541, ENSG00000112306, ENSG00000140612, ENSG00000172590, ENSG00000031698, ENSG00000169288, ENSG00000149806, ENSG00000114686, ENSG00000100353, ENSG00000105193, ENSG00000123297, ENSG00000138777, ENSG00000186468, ENSG00000008988, ENSG00000196305, ENSG00000110619, ENSG00000140988, ENSG00000111361, ENSG00000177600, ENSG00000113407, ENSG00000130811, ENSG00000090861, ENSG00000130312, ENSG00000118363, ENSG00000185088, ENSG00000164587, ENSG00000067704, ENSG00000173113, ENSG00000105372, ENSG00000085760, ENSG00000167862, ENSG00000082515, ENSG00000129128, ENSG00000115268, ENSG00000104408, ENSG00000122033, ENSG00000197958, ENSG00000122406, ENSG00000221983, ENSG00000132591, ENSG00000134684, ENSG00000120333, ENSG00000214026, ENSG00000063177, ENSG00000174444, ENSG00000113643, ENSG00000189369, ENSG00000136522, ENSG00000136942, ENSG00000114902, ENSG00000112996, ENSG00000262814, ENSG00000116120, ENSG00000163584, ENSG00000179115, ENSG00000131368, ENSG00000116251, ENSG00000130741, ENSG00000130255, ENSG00000233927, ENSG00000198034, ENSG00000136628, ENSG00000055950, ENSG00000167526, ENSG00000239789	262	1.80309
msigdb	Yes	Astro	E4AA_vs_E2AA	E4AA_down	REACTOME_TRANSLATION	2.70822e-20	1.54272e-17	-2.76567	-0.534032	ENSG00000166562, ENSG00000156508, ENSG00000089009, ENSG00000165502, ENSG00000242485, ENSG00000132432, ENSG00000070756, ENSG00000145425, ENSG00000111639, ENSG00000243147, ENSG00000131469, ENSG00000196305, ENSG00000161970, ENSG00000100129, ENSG00000171863, ENSG00000067704, ENSG00000114942, ENSG00000163319, ENSG00000142541, ENSG00000180879, ENSG00000147604, ENSG00000168028, ENSG00000163902, ENSG00000229117, ENSG00000140988, ENSG00000140612, ENSG00000137154, ENSG00000134056, ENSG00000104408, ENSG00000177954, ENSG00000147677, ENSG00000172172, ENSG00000110700, ENSG00000105193, ENSG00000167526, ENSG00000174748, ENSG00000116251, ENSG00000147586, ENSG00000118705, ENSG00000265681, ENSG00000037241, ENSG00000183617, ENSG00000163682, ENSG00000198918, ENSG00000213741, ENSG00000106682, ENSG00000125691, ENSG00000239789, ENSG00000173141, ENSG00000241343, ENSG00000182899, ENSG00000140319, ENSG00000089157, ENSG00000130312, ENSG00000143947, ENSG00000204568, ENSG00000090263, ENSG00000198242, ENSG00000142534, ENSG00000188846, ENSG00000074071, ENSG00000147403, ENSG00000148303, ENSG00000083845, ENSG00000174444, ENSG00000164347, ENSG00000114902, ENSG00000156976, ENSG00000105640, ENSG00000124614, ENSG00000182154, ENSG00000125977, ENSG00000134419, ENSG00000172590, ENSG00000171421, ENSG00000113048, ENSG00000008988, ENSG00000172586, ENSG00000138326, ENSG00000120333, ENSG00000113407, ENSG00000175110, ENSG00000167881, ENSG00000178982, ENSG00000259494, ENSG00000149792, ENSG00000185608, ENSG00000104529, ENSG00000175390, ENSG00000100353, ENSG00000096080, ENSG00000143436, ENSG00000122140, ENSG00000122026, ENSG00000112996, ENSG00000130741, ENSG00000166986, ENSG00000243927, ENSG00000171858, ENSG00000122406, ENSG00000231500, ENSG00000106591, ENSG00000143742, ENSG00000132591, ENSG00000062582, ENSG00000113643, ENSG00000111361, ENSG00000118181, ENSG00000108298, ENSG00000031698, ENSG00000135972, ENSG00000185088, ENSG00000180817, ENSG00000071082, ENSG00000181610, ENSG00000090861, ENSG00000110619, ENSG00000198755, ENSG00000100883, ENSG00000137547, ENSG00000181991, ENSG00000105372, ENSG00000138777, ENSG00000119718, ENSG00000162244, ENSG00000134440, ENSG00000221983, ENSG00000175581, ENSG00000159111, ENSG00000149806, ENSG00000167862, ENSG00000065427, ENSG00000106803, ENSG00000067167, ENSG00000063177, ENSG00000189369, ENSG00000112651, ENSG00000116221, ENSG00000136628, ENSG00000172809, ENSG00000144713, ENSG00000118363	262	1.16907
msigdb	Yes	LC	E4EA_vs_E2EA	E4EA_up	REACTOME_TRANSLATION	7.57226e-06	0.0011435	1.97416	0.333137	ENSG00000242485, ENSG00000031698, ENSG00000166562, ENSG00000124614, ENSG00000116898, ENSG00000113407, ENSG00000180817, ENSG00000114942, ENSG00000172590, ENSG00000132432, ENSG00000172172, ENSG00000173113, ENSG00000239789, ENSG00000147677, ENSG00000197728, ENSG00000197345, ENSG00000170445, ENSG00000167658, ENSG00000172586, ENSG00000243147, ENSG00000120705, ENSG00000106105, ENSG00000143436, ENSG00000138777, ENSG00000134056, ENSG00000178982, ENSG00000129128, ENSG00000180992, ENSG00000167881, ENSG00000070756, ENSG00000173674, ENSG00000112110, ENSG00000101210, ENSG00000144867, ENSG00000147604, ENSG00000106682, ENSG00000108298, ENSG00000082515, ENSG00000162910, ENSG00000175581, ENSG00000175756, ENSG00000175110, ENSG00000174748, ENSG00000125977, ENSG00000140105, ENSG00000181610, ENSG00000090263, ENSG00000133706, ENSG00000100664, ENSG00000112651, ENSG00000111639, ENSG00000067704, ENSG00000164022, ENSG00000130811, ENSG00000174780, ENSG00000137547, ENSG00000089157, ENSG00000132591, ENSG00000145425, ENSG00000131368, ENSG00000198918, ENSG00000142676, ENSG00000112031, ENSG00000148303, ENSG00000118705, ENSG00000106591, ENSG00000062582, ENSG00000171863, ENSG00000182934, ENSG00000115211, ENSG00000147586, ENSG00000136522, ENSG00000071082, ENSG00000166986, ENSG00000221983, ENSG00000116120, ENSG00000254772, ENSG00000110619, ENSG00000149792, ENSG00000147403	262	0.610527
msigdb	Yes	Oligo_Astro	E4AA_vs_E2AA	E4AA_down	REACTOME_TRANSLESION_SYNTHESIS_BY_Y_FAMILY_DNA_POLYMERASES_BYPASSES_LESIONS_ON_DNA_TEMPLATE	0.000899982	0.0196385	-2.57655	-0.595426	ENSG00000170315, ENSG00000117748, ENSG00000187608, ENSG00000150991, ENSG00000143947, ENSG00000106628, ENSG00000156587, ENSG00000115350, ENSG00000175482, ENSG00000132383, ENSG00000070010, ENSG00000148229, ENSG00000132646	23	0.216168
msigdb	Yes	Astro	E4AA_vs_E2AA	E4AA_up	MIR548AR_5P	0.000839983	0.0249164	1.73774	0.27082	ENSG00000153253, ENSG00000125355, ENSG00000186472, ENSG00000118200, ENSG00000061918, ENSG00000179083, ENSG00000128656, ENSG00000168172, ENSG00000172260, ENSG00000164031, ENSG00000164114, ENSG00000134138, ENSG00000135298, ENSG00000006451, ENSG00000196876, ENSG00000198739, ENSG00000119900, ENSG00000164604, ENSG00000130396, ENSG00000038219, ENSG00000152413, ENSG00000123575, ENSG00000185565, ENSG00000163328, ENSG00000146352, ENSG00000099308, ENSG00000071054, ENSG00000175893, ENSG00000185658, ENSG00000135837, ENSG00000169554, ENSG00000179915, ENSG00000166128, ENSG00000162909, ENSG00000132485, ENSG00000091157, ENSG00000011485, ENSG00000182827, ENSG00000187231, ENSG00000145495, ENSG00000163848, ENSG00000196323, ENSG00000215717, ENSG00000102908, ENSG00000156671, ENSG00000184203, ENSG00000118263, ENSG00000183230, ENSG00000172292, ENSG00000066084, ENSG00000008083, ENSG00000164176, ENSG00000187672, ENSG00000153233, ENSG00000168209, ENSG00000147421, ENSG00000146072, ENSG00000077380, ENSG00000156103, ENSG00000132824, ENSG00000185742, ENSG00000008277, ENSG00000148158, ENSG00000168959, ENSG00000065609, ENSG00000162664, ENSG00000119729, ENSG00000159388, ENSG00000078902, ENSG00000164609, ENSG00000128923, ENSG00000100592, ENSG00000138660, ENSG00000138593, ENSG00000163714, ENSG00000146085, ENSG00000154734, ENSG00000158528, ENSG00000152402, ENSG00000069020, ENSG00000078808, ENSG00000185052, ENSG00000085365, ENSG00000164327, ENSG00000180488, ENSG00000139324, ENSG00000005108, ENSG00000131409, ENSG00000108960, ENSG00000047932, ENSG00000115109, ENSG00000101246, ENSG00000151893, ENSG00000196504, ENSG00000111790, ENSG00000152795, ENSG00000157106, ENSG00000188732, ENSG00000066422, ENSG00000132356	299	0.223851
msigdb	Yes	Oligo_Astro	E4EA_vs_E2EA	E4EA_up	REACTOME_TRANSLOCATION_OF_SLC2A4_GLUT4_TO_THE_PLASMA_MEMBRANE	0.00103998	0.0431884	2.27283	0.461777	ENSG00000104833, ENSG00000128245, ENSG00000137267, ENSG00000170027, ENSG00000167552, ENSG00000127824, ENSG00000258947, ENSG00000075945, ENSG00000123416, ENSG00000188229, ENSG00000220205, ENSG00000119396, ENSG00000166913, ENSG00000090989	51	0.200928
msigdb	Yes	LC	E4AA_vs_E2AA	E4AA_down	REACTOME_TRANSMISSION_ACROSS_CHEMICAL_SYNAPSES	0.00109998	0.0468513	-1.71111	-0.350957	ENSG00000109971, ENSG00000101438, ENSG00000079215, ENSG00000135821, ENSG00000178568, ENSG00000108576, ENSG00000128683, ENSG00000177807, ENSG00000022355, ENSG00000112294, ENSG00000145864, ENSG00000187714, ENSG00000101204, ENSG00000156298, ENSG00000144746, ENSG00000136750, ENSG00000132164, ENSG00000110436, ENSG00000093010, ENSG00000155511, ENSG00000184154, ENSG00000106688, ENSG00000204681, ENSG00000145349, ENSG00000273079, ENSG00000157103, ENSG00000174021, ENSG00000153822, ENSG00000058335, ENSG00000106089, ENSG00000181929, ENSG00000182621, ENSG00000109738, ENSG00000172380, ENSG00000152495, ENSG00000183943, ENSG00000132639, ENSG00000176533	186	0.195314
msigdb	Yes	Oligo_Astro	E4EA_vs_E2EA	E4EA_up	REACTOME_TRANSMISSION_ACROSS_CHEMICAL_SYNAPSES	5.04467e-09	1.42635e-06	2.36717	0.429452	ENSG00000088367, ENSG00000104833, ENSG00000087085, ENSG00000186469, ENSG00000137267, ENSG00000105649, ENSG00000109738, ENSG00000167552, ENSG00000078369, ENSG00000144746, ENSG00000136854, ENSG00000101152, ENSG00000141837, ENSG00000127824, ENSG00000258947, ENSG00000132639, ENSG00000107282, ENSG00000142408, ENSG00000166206, ENSG00000113327, ENSG00000123416, ENSG00000125675, ENSG00000186868, ENSG00000188191, ENSG00000128683, ENSG00000073969, ENSG00000188229, ENSG00000131089, ENSG00000108946, ENSG00000166501, ENSG00000220205, ENSG00000154146, ENSG00000072062, ENSG00000134294, ENSG00000005249, ENSG00000007402, ENSG00000156642, ENSG00000105737, ENSG00000042753, ENSG00000069966, ENSG00000196961, ENSG00000141404, ENSG00000157152, ENSG00000101958, ENSG00000022355, ENSG00000198216, ENSG00000162188, ENSG00000168243, ENSG00000176884, ENSG00000104490, ENSG00000077522, ENSG00000104863, ENSG00000157168, ENSG00000145864, ENSG00000176533, ENSG00000108576, ENSG00000277586, ENSG00000071242, ENSG00000157103, ENSG00000011677, ENSG00000067191, ENSG00000070808, ENSG00000161203, ENSG00000101438	186	0.761461
msigdb	Yes	ACHE_SERT_Npep	E4EA_vs_E2EA	E4EA_down	REACTOME_TRANSPORT_OF_BILE_SALTS_AND_ORGANIC_ACIDS_METAL_IONS_AND_AMINE_COMPOUNDS	0.00343993	0.0425239	-2.3166	-0.505966	ENSG00000132164, ENSG00000089472, ENSG00000165646, ENSG00000133065, ENSG00000129353, ENSG00000138449, ENSG00000180638, ENSG00000170385, ENSG00000141469, ENSG00000047457, ENSG00000172270, ENSG00000157103, ENSG00000103546, ENSG00000115665	31	0.109975
msigdb	Yes	ACHE_SERT_Npep	E4AA_vs_E2AA	E4AA_down	REACTOME_TRANSPORT_OF_SMALL_MOLECULES	0.00279994	0.0357087	-1.49936	-0.272692	ENSG00000170315, ENSG00000104267, ENSG00000165646, ENSG00000130208, ENSG00000141367, ENSG00000107798, ENSG00000101438, ENSG00000099341, ENSG00000005022, ENSG00000244734, ENSG00000234906, ENSG00000079215, ENSG00000213760, ENSG00000187688, ENSG00000100554, ENSG00000113558, ENSG00000143947, ENSG00000183172, ENSG00000138449, ENSG00000206172, ENSG00000129084, ENSG00000101182, ENSG00000018625, ENSG00000100902, ENSG00000242616, ENSG00000167085, ENSG00000188536, ENSG00000110436, ENSG00000143106, ENSG00000137726, ENSG00000137491, ENSG00000129244, ENSG00000142507, ENSG00000078668, ENSG00000161203, ENSG00000144290, ENSG00000115233, ENSG00000115665, ENSG00000042753, ENSG00000150991, ENSG00000213585, ENSG00000151012, ENSG00000087191, ENSG00000165637, ENSG00000165029, ENSG00000186469, ENSG00000092096, ENSG00000125977, ENSG00000129559, ENSG00000159720, ENSG00000087460, ENSG00000130203, ENSG00000091513, ENSG00000092010, ENSG00000104723, ENSG00000106688, ENSG00000148175, ENSG00000159348, ENSG00000197147, ENSG00000114573, ENSG00000103415, ENSG00000134001, ENSG00000069849, ENSG00000136930, ENSG00000008018, ENSG00000080493, ENSG00000140479, ENSG00000112473, ENSG00000159377, ENSG00000163406, ENSG00000047249, ENSG00000162188, ENSG00000158865, ENSG00000140157, ENSG00000132164, ENSG00000161544, ENSG00000167996, ENSG00000108010, ENSG00000186439, ENSG00000277791, ENSG00000151729, ENSG00000182902, ENSG00000161057, ENSG00000180638, ENSG00000128524, ENSG00000171130, ENSG00000266964, ENSG00000204308, ENSG00000174021, ENSG00000171885, ENSG00000118515, ENSG00000078369, ENSG00000100764, ENSG00000127922, ENSG00000165553, ENSG00000169446, ENSG00000072041, ENSG00000119899, ENSG00000167614, ENSG00000221983, ENSG00000100519, ENSG00000196517, ENSG00000013275, ENSG00000106588, ENSG00000155097, ENSG00000181045, ENSG00000115677, ENSG00000055130, ENSG00000165280, ENSG00000105819	380	0.121978
msigdb	Yes	Astro	E4AA_vs_E2AA	E4AA_up	HP_MACROCEPHALY	0.00153997	0.0379678	1.73671	0.272832	ENSG00000214548, ENSG00000010404, ENSG00000178951, ENSG00000070808, ENSG00000117394, ENSG00000157851, ENSG00000171735, ENSG00000008056, ENSG00000173064, ENSG00000086300, ENSG00000182492, ENSG00000125351, ENSG00000198216, ENSG00000185559, ENSG00000198752, ENSG00000103657, ENSG00000072071, ENSG00000114861, ENSG00000181541, ENSG00000108061, ENSG00000136928, ENSG00000078401, ENSG00000170004, ENSG00000136238, ENSG00000085998, ENSG00000100934, ENSG00000100207, ENSG00000151150, ENSG00000213281, ENSG00000116133, ENSG00000113575, ENSG00000113721, ENSG00000126934, ENSG00000078124, ENSG00000109670, ENSG00000081479, ENSG00000005483, ENSG00000142599, ENSG00000258947, ENSG00000112640, ENSG00000102452, ENSG00000132466, ENSG00000142655, ENSG00000140400, ENSG00000159140, ENSG00000127948, ENSG00000125675, ENSG00000187555, ENSG00000038382, ENSG00000100888, ENSG00000106070, ENSG00000138688, ENSG00000147257, ENSG00000008083, ENSG00000115306, ENSG00000215193, ENSG00000107404, ENSG00000148606, ENSG00000103249	259	0.164819
msigdb	Yes	Oligo_Astro	E4AA_vs_E2AA	E4AA_down	REACTOME_TRANSPORT_OF_SMALL_MOLECULES	0.00255995	0.0436703	-1.49627	-0.267745	ENSG00000130208, ENSG00000104267, ENSG00000170315, ENSG00000107798, ENSG00000132164, ENSG00000141424, ENSG00000005022, ENSG00000213760, ENSG00000101438, ENSG00000129559, ENSG00000079215, ENSG00000119782, ENSG00000142507, ENSG00000161203, ENSG00000165283, ENSG00000130876, ENSG00000165637, ENSG00000143106, ENSG00000119655, ENSG00000159348, ENSG00000164638, ENSG00000067842, ENSG00000244734, ENSG00000129244, ENSG00000115677, ENSG00000187688, ENSG00000047249, ENSG00000188536, ENSG00000113732, ENSG00000159720, ENSG00000136930, ENSG00000150991, ENSG00000159363, ENSG00000108010, ENSG00000100567, ENSG00000277791, ENSG00000118515, ENSG00000105409, ENSG00000092096, ENSG00000102100, ENSG00000158856, ENSG00000075142, ENSG00000017260, ENSG00000143947, ENSG00000101182, ENSG00000174021, ENSG00000115902, ENSG00000168003, ENSG00000078668, ENSG00000114573, ENSG00000135506, ENSG00000186469, ENSG00000206172, ENSG00000008018, ENSG00000104723, ENSG00000161544, ENSG00000133460, ENSG00000110436, ENSG00000042753, ENSG00000100804, ENSG00000143761, ENSG00000013275, ENSG00000175166, ENSG00000103546, ENSG00000122705, ENSG00000140157, ENSG00000183172, ENSG00000100979, ENSG00000128524, ENSG00000078295, ENSG00000104635, ENSG00000141873, ENSG00000162735, ENSG00000101843, ENSG00000159377, ENSG00000099341, ENSG00000100075, ENSG00000144959, ENSG00000234906, ENSG00000141338, ENSG00000114923, ENSG00000165487, ENSG00000180638, ENSG00000041357, ENSG00000113558, ENSG00000100764, ENSG00000141367, ENSG00000127249, ENSG00000140943, ENSG00000115665, ENSG00000137491, ENSG00000012174, ENSG00000073464, ENSG00000136986, ENSG00000160746, ENSG00000103035, ENSG00000117410, ENSG00000141526, ENSG00000171714, ENSG00000169100, ENSG00000069966, ENSG00000124532, ENSG00000108344, ENSG00000112759, ENSG00000186815, ENSG00000091513, ENSG00000018625, ENSG00000215021, ENSG00000117620, ENSG00000158865	380	0.127604
msigdb	Yes	Oligo_Astro	E4EA_vs_E2EA	E4EA_up	REACTOME_TRANSPORT_TO_THE_GOLGI_AND_SUBSEQUENT_MODIFICATION	5.41615e-05	0.00420353	2.04943	0.379963	ENSG00000104833, ENSG00000137267, ENSG00000167552, ENSG00000125814, ENSG00000158560, ENSG00000166685, ENSG00000134287, ENSG00000127824, ENSG00000258947, ENSG00000149182, ENSG00000167110, ENSG00000123416, ENSG00000073969, ENSG00000264364, ENSG00000181789, ENSG00000188229, ENSG00000151150, ENSG00000154305, ENSG00000077380, ENSG00000196352, ENSG00000137100, ENSG00000167515, ENSG00000197694, ENSG00000114354, ENSG00000166557, ENSG00000111481, ENSG00000029534, ENSG00000110075, ENSG00000093183, ENSG00000122218, ENSG00000173898, ENSG00000138069, ENSG00000128268, ENSG00000152127, ENSG00000143761, ENSG00000196459, ENSG00000163235, ENSG00000138802, ENSG00000144635, ENSG00000095139, ENSG00000182400, ENSG00000100934, ENSG00000138768, ENSG00000105402, ENSG00000181029, ENSG00000204843, ENSG00000167632	134	0.557332
msigdb	Yes	ACHE_SERT_Npep	E4AA_vs_E2AA	E4AA_down	REACTOME_TRNA_AMINOACYLATION	0.000699986	0.0113027	-2.57013	-0.585843	ENSG00000180817, ENSG00000124802, ENSG00000106105, ENSG00000166986, ENSG00000065427, ENSG00000031698, ENSG00000138777, ENSG00000196305, ENSG00000110619, ENSG00000113407, ENSG00000090861, ENSG00000067704, ENSG00000134684, ENSG00000113643, ENSG00000116120, ENSG00000179115, ENSG00000136628	26	0.245527
msigdb	Yes	ACHE_SERT_Npep	E4AA_vs_E2AA	E4AA_down	REACTOME_UB_SPECIFIC_PROCESSING_PROTEASES	0.000299994	0.00556791	-1.98952	-0.38464	ENSG00000170315, ENSG00000099341, ENSG00000143947, ENSG00000112335, ENSG00000129084, ENSG00000106799, ENSG00000107485, ENSG00000101182, ENSG00000100902, ENSG00000141378, ENSG00000143106, ENSG00000142507, ENSG00000078668, ENSG00000115233, ENSG00000150991, ENSG00000213585, ENSG00000180573, ENSG00000087191, ENSG00000165637, ENSG00000092010, ENSG00000196367, ENSG00000187325, ENSG00000136930, ENSG00000008018, ENSG00000159377, ENSG00000277791, ENSG00000161057, ENSG00000090686, ENSG00000100764, ENSG00000127922, ENSG00000221983, ENSG00000100519, ENSG00000184481, ENSG00000171148, ENSG00000013275, ENSG00000106588	115	0.37874
msigdb	Yes	LC	E4EA_vs_E2EA	E4EA_up	REACTOME_UB_SPECIFIC_PROCESSING_PROTEASES	0.000379992	0.0260295	2.09234	0.373649	ENSG00000087191, ENSG00000142507, ENSG00000099341, ENSG00000100764, ENSG00000150991, ENSG00000170315, ENSG00000103035, ENSG00000277791, ENSG00000101182, ENSG00000111707, ENSG00000196367, ENSG00000163636, ENSG00000090686, ENSG00000165637, ENSG00000124486, ENSG00000041357, ENSG00000185627, ENSG00000141378, ENSG00000141480, ENSG00000083799, ENSG00000197170, ENSG00000126067, ENSG00000154174, ENSG00000131467, ENSG00000166337, ENSG00000115233, ENSG00000143106, ENSG00000008018, ENSG00000135679, ENSG00000221983, ENSG00000159352, ENSG00000187325, ENSG00000175166, ENSG00000165916, ENSG00000167770, ENSG00000180573, ENSG00000161057	115	0.335317
msigdb	Yes	ACHE_SERT_Npep	E4AA_vs_E2AA	E4AA_down	REACTOME_UCH_PROTEINASES	2.4993e-05	0.00061166	-2.47006	-0.498723	ENSG00000170315, ENSG00000099341, ENSG00000154277, ENSG00000143947, ENSG00000129084, ENSG00000106799, ENSG00000101182, ENSG00000100902, ENSG00000143106, ENSG00000142507, ENSG00000115233, ENSG00000150991, ENSG00000180573, ENSG00000087191, ENSG00000129559, ENSG00000092010, ENSG00000136930, ENSG00000008018, ENSG00000159377, ENSG00000116750, ENSG00000277791, ENSG00000161057, ENSG00000100764, ENSG00000127922, ENSG00000221983, ENSG00000100519, ENSG00000013275, ENSG00000106588	69	0.57561
msigdb	Yes	Astro	E4AA_vs_E2AA	E4AA_up	MIR19B_3P	0.000293923	0.0131572	1.73242	0.266035	ENSG00000131437, ENSG00000153253, ENSG00000157851, ENSG00000008056, ENSG00000125814, ENSG00000118200, ENSG00000117461, ENSG00000106443, ENSG00000177511, ENSG00000187479, ENSG00000144642, ENSG00000183741, ENSG00000115355, ENSG00000054965, ENSG00000114861, ENSG00000123091, ENSG00000181541, ENSG00000164742, ENSG00000204160, ENSG00000152377, ENSG00000124766, ENSG00000068366, ENSG00000023171, ENSG00000159164, ENSG00000127511, ENSG00000175264, ENSG00000163704, ENSG00000116497, ENSG00000172667, ENSG00000152413, ENSG00000159842, ENSG00000115216, ENSG00000077684, ENSG00000133812, ENSG00000174282, ENSG00000011275, ENSG00000198689, ENSG00000177853, ENSG00000060237, ENSG00000128989, ENSG00000160445, ENSG00000165434, ENSG00000124225, ENSG00000052802, ENSG00000169851, ENSG00000173575, ENSG00000185658, ENSG00000135837, ENSG00000214753, ENSG00000081479, ENSG00000164741, ENSG00000166128, ENSG00000157500, ENSG00000204442, ENSG00000011566, ENSG00000177181, ENSG00000113758, ENSG00000083799, ENSG00000025800, ENSG00000057019, ENSG00000147416, ENSG00000138757, ENSG00000144036, ENSG00000107771, ENSG00000121057, ENSG00000166619, ENSG00000125772, ENSG00000171150, ENSG00000166987, ENSG00000156671, ENSG00000221866, ENSG00000172493, ENSG00000118263, ENSG00000153250, ENSG00000144749, ENSG00000084652, ENSG00000110092, ENSG00000143776, ENSG00000198625, ENSG00000275023, ENSG00000132824, ENSG00000134852, ENSG00000151229, ENSG00000066777, ENSG00000088538, ENSG00000067715, ENSG00000264522, ENSG00000091428, ENSG00000153707, ENSG00000122545, ENSG00000100030, ENSG00000146083, ENSG00000137177, ENSG00000204217, ENSG00000099246, ENSG00000164896, ENSG00000151693, ENSG00000185760, ENSG00000138593, ENSG00000078687, ENSG00000130164, ENSG00000151612, ENSG00000196177, ENSG00000108582, ENSG00000197323, ENSG00000165417, ENSG00000139220, ENSG00000110888, ENSG00000145860, ENSG00000185052, ENSG00000127603, ENSG00000136828, ENSG00000163637, ENSG00000012660, ENSG00000164327, ENSG00000104093, ENSG00000205726, ENSG00000005108, ENSG00000181704, ENSG00000164463, ENSG00000157077, ENSG00000132164, ENSG00000173320, ENSG00000095787, ENSG00000149970, ENSG00000151893, ENSG00000157106, ENSG00000066422, ENSG00000132356, ENSG00000171943, ENSG00000119787, ENSG00000111731, ENSG00000114098, ENSG00000136379, ENSG00000141580, ENSG00000171451, ENSG00000127946, ENSG00000130821, ENSG00000182621, ENSG00000108523, ENSG00000169057, ENSG00000198055, ENSG00000166170, ENSG00000160551, ENSG00000180357, ENSG00000142875	406	0.498493
msigdb	Yes	LC	E4EA_vs_E2EA	E4EA_up	REACTOME_UCH_PROTEINASES	3.6984e-06	0.00064188	2.70818	0.509128	ENSG00000087191, ENSG00000105329, ENSG00000142507, ENSG00000099341, ENSG00000100764, ENSG00000150991, ENSG00000170315, ENSG00000143970, ENSG00000103035, ENSG00000277791, ENSG00000101182, ENSG00000163636, ENSG00000129559, ENSG00000169592, ENSG00000041357, ENSG00000185627, ENSG00000154277, ENSG00000197170, ENSG00000126067, ENSG00000131467, ENSG00000115233, ENSG00000143106, ENSG00000008018, ENSG00000221983, ENSG00000159352, ENSG00000105619, ENSG00000175166, ENSG00000165916, ENSG00000180573, ENSG00000161057	69	0.627257
msigdb	Yes	ACHE_SERT_Npep	E4AA_vs_E2AA	E4AA_up	REACTOME_UNBLOCKING_OF_NMDA_RECEPTORS_GLUTAMATE_BINDING_AND_ACTIVATION	3.45177e-05	0.00176425	3.24582	0.704213	ENSG00000176884, ENSG00000277586, ENSG00000070808, ENSG00000058404, ENSG00000198668, ENSG00000125675, ENSG00000132535, ENSG00000077522, ENSG00000273079	19	0.557332
msigdb	Yes	Astro	E4EA_vs_E2EA	E4EA_up	REACTOME_VESICLE_MEDIATED_TRANSPORT	7.61445e-05	0.00679117	1.73061	0.273463	ENSG00000124507, ENSG00000104833, ENSG00000128245, ENSG00000167552, ENSG00000091513, ENSG00000105649, ENSG00000264364, ENSG00000078269, ENSG00000198835, ENSG00000142192, ENSG00000137267, ENSG00000220205, ENSG00000169562, ENSG00000166913, ENSG00000125814, ENSG00000159082, ENSG00000134243, ENSG00000042753, ENSG00000101421, ENSG00000151150, ENSG00000123416, ENSG00000197959, ENSG00000196547, ENSG00000149428, ENSG00000155980, ENSG00000158560, ENSG00000129250, ENSG00000089818, ENSG00000134262, ENSG00000170027, ENSG00000073969, ENSG00000141030, ENSG00000127824, ENSG00000174996, ENSG00000139116, ENSG00000138069, ENSG00000175582, ENSG00000084731, ENSG00000205302, ENSG00000120805, ENSG00000143761, ENSG00000170315, ENSG00000068354, ENSG00000241685, ENSG00000258947, ENSG00000101246, ENSG00000134287, ENSG00000106976, ENSG00000123240, ENSG00000164924, ENSG00000127328, ENSG00000138760, ENSG00000053501, ENSG00000130294, ENSG00000161203, ENSG00000103496, ENSG00000149182, ENSG00000029534, ENSG00000167515, ENSG00000105355, ENSG00000081479, ENSG00000181789, ENSG00000196352, ENSG00000181029, ENSG00000077380, ENSG00000146352, ENSG00000165219, ENSG00000177885, ENSG00000137486, ENSG00000147010, ENSG00000095139, ENSG00000155975, ENSG00000129559, ENSG00000136100, ENSG00000147457, ENSG00000116675, ENSG00000111907, ENSG00000067715, ENSG00000169221, ENSG00000131966, ENSG00000141367, ENSG00000169891, ENSG00000187714, ENSG00000154917, ENSG00000116489, ENSG00000122705, ENSG00000162704, ENSG00000130164, ENSG00000125447, ENSG00000196814, ENSG00000100241, ENSG00000141480, ENSG00000121022, ENSG00000143858, ENSG00000142208, ENSG00000221983, ENSG00000182287, ENSG00000041353, ENSG00000152291, ENSG00000162409, ENSG00000101160, ENSG00000178950, ENSG00000111737, ENSG00000105402, ENSG00000119541, ENSG00000111652, ENSG00000196961, ENSG00000165699, ENSG00000188419, ENSG00000204843, ENSG00000159210, ENSG00000122126, ENSG00000126214, ENSG00000130340, ENSG00000063245, ENSG00000112893, ENSG00000185963, ENSG00000175416, ENSG00000138663, ENSG00000198837, ENSG00000131437, ENSG00000077549, ENSG00000057608, ENSG00000080371, ENSG00000106367, ENSG00000136717, ENSG00000197535	460	0.538434
msigdb	Yes	ACHE_SERT_Npep	E4EA_vs_E2EA	E4EA_up	REACTOME_VESICLE_MEDIATED_TRANSPORT	0.000359993	0.0395367	1.62076	0.255638	ENSG00000167552, ENSG00000104833, ENSG00000128245, ENSG00000124507, ENSG00000142192, ENSG00000091513, ENSG00000134287, ENSG00000137267, ENSG00000109971, ENSG00000166913, ENSG00000149428, ENSG00000167110, ENSG00000264364, ENSG00000105649, ENSG00000101421, ENSG00000174996, ENSG00000077380, ENSG00000103496, ENSG00000080824, ENSG00000132718, ENSG00000163235, ENSG00000129250, ENSG00000220205, ENSG00000141367, ENSG00000135968, ENSG00000084731, ENSG00000150991, ENSG00000127824, ENSG00000127527, ENSG00000143858, ENSG00000089818, ENSG00000181029, ENSG00000164077, ENSG00000111907, ENSG00000131437, ENSG00000131966, ENSG00000198835, ENSG00000182287, ENSG00000141030, ENSG00000167515, ENSG00000152291, ENSG00000157978, ENSG00000206418, ENSG00000159082, ENSG00000114354, ENSG00000149823, ENSG00000101246, ENSG00000166847, ENSG00000170043, ENSG00000151150, ENSG00000063245, ENSG00000147010, ENSG00000138071, ENSG00000197959, ENSG00000088727, ENSG00000170315, ENSG00000107295, ENSG00000093183, ENSG00000134243, ENSG00000106367, ENSG00000106976, ENSG00000121022, ENSG00000196814, ENSG00000169562, ENSG00000129559, ENSG00000139116, ENSG00000164924, ENSG00000101160, ENSG00000120694, ENSG00000103111, ENSG00000136111, ENSG00000188229, ENSG00000166685, ENSG00000138069, ENSG00000134262, ENSG00000158560, ENSG00000177169, ENSG00000086598, ENSG00000042753, ENSG00000130340, ENSG00000180398, ENSG00000163466, ENSG00000144566, ENSG00000057608, ENSG00000204843, ENSG00000105438, ENSG00000105355, ENSG00000167632, ENSG00000165699, ENSG00000100280, ENSG00000130164, ENSG00000165527, ENSG00000168090, ENSG00000135720, ENSG00000086065, ENSG00000134265, ENSG00000078053, ENSG00000107862, ENSG00000136100, ENSG00000138663, ENSG00000139977, ENSG00000149182	460	0.344763
msigdb	Yes	Astro	E4AA_vs_E2AA	E4AA_up	GOBP_GROWTH	5.24778e-05	0.0038108	1.72943	0.264017	ENSG00000214548, ENSG00000131711, ENSG00000125148, ENSG00000187193, ENSG00000055163, ENSG00000072274, ENSG00000087460, ENSG00000203879, ENSG00000186868, ENSG00000169715, ENSG00000125144, ENSG00000163453, ENSG00000184205, ENSG00000103034, ENSG00000090020, ENSG00000164880, ENSG00000105568, ENSG00000112290, ENSG00000075426, ENSG00000111077, ENSG00000171476, ENSG00000138814, ENSG00000115414, ENSG00000160211, ENSG00000129682, ENSG00000132872, ENSG00000050820, ENSG00000114861, ENSG00000187323, ENSG00000107282, ENSG00000152377, ENSG00000176406, ENSG00000187122, ENSG00000143858, ENSG00000124772, ENSG00000078401, ENSG00000122257, ENSG00000104964, ENSG00000168389, ENSG00000115232, ENSG00000130203, ENSG00000139182, ENSG00000272573, ENSG00000149295, ENSG00000077684, ENSG00000163220, ENSG00000100884, ENSG00000113916, ENSG00000018189, ENSG00000173898, ENSG00000147650, ENSG00000143537, ENSG00000198689, ENSG00000141753, ENSG00000106683, ENSG00000105429, ENSG00000141576, ENSG00000113575, ENSG00000160460, ENSG00000114554, ENSG00000085733, ENSG00000135924, ENSG00000107679, ENSG00000160307, ENSG00000130558, ENSG00000078018, ENSG00000114867, ENSG00000130005, ENSG00000141385, ENSG00000168309, ENSG00000057019, ENSG00000178235, ENSG00000146938, ENSG00000137815, ENSG00000132932, ENSG00000113578, ENSG00000103528, ENSG00000154059, ENSG00000138623, ENSG00000221866, ENSG00000108557, ENSG00000105723, ENSG00000173757, ENSG00000173166, ENSG00000127616, ENSG00000066084, ENSG00000173706, ENSG00000089057, ENSG00000138688, ENSG00000164442, ENSG00000197380, ENSG00000147257, ENSG00000007402, ENSG00000204120, ENSG00000008083, ENSG00000135503, ENSG00000130827, ENSG00000129355, ENSG00000005810, ENSG00000107404, ENSG00000140807, ENSG00000155256, ENSG00000177169, ENSG00000205364, ENSG00000104205, ENSG00000112902, ENSG00000185386, ENSG00000067715, ENSG00000163875, ENSG00000118257, ENSG00000118046, ENSG00000156502, ENSG00000118689, ENSG00000162769, ENSG00000204217, ENSG00000137845, ENSG00000204371, ENSG00000132694, ENSG00000065559, ENSG00000105894, ENSG00000087250, ENSG00000143995, ENSG00000144674, ENSG00000110436, ENSG00000141564, ENSG00000176788, ENSG00000110888, ENSG00000111676, ENSG00000150093, ENSG00000164885, ENSG00000144290, ENSG00000127603, ENSG00000035403, ENSG00000135622, ENSG00000149930, ENSG00000068001, ENSG00000105887, ENSG00000169504, ENSG00000164327, ENSG00000088812, ENSG00000148926, ENSG00000100644, ENSG00000172037, ENSG00000079805, ENSG00000170365, ENSG00000127528, ENSG00000182175, ENSG00000107816, ENSG00000043143, ENSG00000167965, ENSG00000116147, ENSG00000102678, ENSG00000115109, ENSG00000101266	466	0.557332
msigdb	Yes	Oligo_Astro	E4EA_vs_E2EA	E4EA_up	REACTOME_VESICLE_MEDIATED_TRANSPORT	0.00016211	0.0107178	1.59316	0.27701	ENSG00000124507, ENSG00000104833, ENSG00000128245, ENSG00000137267, ENSG00000105649, ENSG00000170027, ENSG00000167552, ENSG00000106976, ENSG00000174996, ENSG00000125814, ENSG00000159082, ENSG00000135677, ENSG00000158560, ENSG00000142192, ENSG00000166685, ENSG00000134287, ENSG00000084731, ENSG00000127824, ENSG00000258947, ENSG00000075945, ENSG00000198837, ENSG00000149182, ENSG00000167110, ENSG00000123416, ENSG00000073969, ENSG00000264364, ENSG00000091513, ENSG00000181789, ENSG00000188229, ENSG00000007168, ENSG00000175582, ENSG00000151150, ENSG00000220205, ENSG00000183011, ENSG00000154305, ENSG00000149428, ENSG00000119396, ENSG00000139116, ENSG00000047579, ENSG00000101421, ENSG00000081479, ENSG00000042753, ENSG00000100099, ENSG00000173020, ENSG00000166913, ENSG00000196961, ENSG00000090989, ENSG00000239264, ENSG00000166747, ENSG00000130294, ENSG00000077380, ENSG00000041353, ENSG00000122705, ENSG00000196352, ENSG00000137100, ENSG00000009844, ENSG00000167515, ENSG00000197694, ENSG00000114354, ENSG00000166557, ENSG00000108669, ENSG00000150991, ENSG00000111481, ENSG00000029534, ENSG00000170315, ENSG00000170456, ENSG00000155980, ENSG00000164924, ENSG00000143858, ENSG00000110075, ENSG00000100280, ENSG00000198835, ENSG00000197959, ENSG00000134308, ENSG00000116675, ENSG00000093183, ENSG00000148248, ENSG00000141367, ENSG00000089818, ENSG00000073921, ENSG00000197535, ENSG00000122218, ENSG00000120694, ENSG00000173898, ENSG00000132718, ENSG00000138069, ENSG00000123240, ENSG00000103111, ENSG00000134243, ENSG00000105186, ENSG00000110514, ENSG00000131475, ENSG00000173744, ENSG00000131558, ENSG00000123570, ENSG00000143761, ENSG00000146352, ENSG00000198399, ENSG00000103496, ENSG00000196459, ENSG00000161203, ENSG00000170471, ENSG00000127328, ENSG00000162065, ENSG00000136933, ENSG00000182287, ENSG00000137486, ENSG00000006451, ENSG00000141030, ENSG00000080824, ENSG00000152291, ENSG00000127527, ENSG00000104164, ENSG00000163235, ENSG00000147010, ENSG00000153339, ENSG00000144674, ENSG00000011454, ENSG00000134262, ENSG00000154917, ENSG00000138802, ENSG00000143641, ENSG00000140600, ENSG00000144635, ENSG00000095139, ENSG00000182400, ENSG00000100934, ENSG00000138768, ENSG00000108582, ENSG00000136100, ENSG00000169562, ENSG00000105402, ENSG00000111540, ENSG00000142208, ENSG00000130164, ENSG00000063245	460	0.518848
msigdb	Yes	ACHE_SERT_Npep	E4EA_vs_E2EA	E4EA_down	RELA_DN.V1_UP	0.00101998	0.019064	-2.22512	-0.44976	ENSG00000153822, ENSG00000185650, ENSG00000117525, ENSG00000112715, ENSG00000003137, ENSG00000041982, ENSG00000136560, ENSG00000177606, ENSG00000164219, ENSG00000138685, ENSG00000114631, ENSG00000175264, ENSG00000133636	58	0.202909
msigdb	Yes	ACHE_SERT_Npep	E4AA_vs_E2AA	E4AA_up	RELA_DN.V1_UP	0.00381992	0.0468725	2.18187	0.387311	ENSG00000139910, ENSG00000067082, ENSG00000013441, ENSG00000184545, ENSG00000108691, ENSG00000168092, ENSG00000114631, ENSG00000116396, ENSG00000111262, ENSG00000099860, ENSG00000171450, ENSG00000087074, ENSG00000139514, ENSG00000106299, ENSG00000136717, ENSG00000164219, ENSG00000026652, ENSG00000171223, ENSG00000128016, ENSG00000177606, ENSG00000132932, ENSG00000080603	58	0.104327
msigdb	Yes	Oligo_Astro	E4EA_vs_E2EA	E4EA_down	RELA_DN.V1_UP	0.00421992	0.0471248	-2.15624	-0.391347	ENSG00000112715, ENSG00000185650, ENSG00000177606, ENSG00000117525, ENSG00000153822, ENSG00000170345, ENSG00000041982, ENSG00000138685, ENSG00000164219, ENSG00000165507, ENSG00000108691, ENSG00000099860, ENSG00000080603, ENSG00000171223, ENSG00000102786, ENSG00000087074, ENSG00000003137, ENSG00000137364, ENSG00000124587, ENSG00000101746	58	0.0992275
msigdb	Yes	ACHE_SERT_LC_WM	E4AA_vs_E2AA	E4AA_down	REN_ALVEOLAR_RHABDOMYOSARCOMA_DN	0.00037139	0.0123385	-1.74222	-0.295379	ENSG00000121691, ENSG00000130429, ENSG00000140545, ENSG00000116209, ENSG00000030582, ENSG00000122705, ENSG00000081087, ENSG00000120885, ENSG00000148180, ENSG00000152661, ENSG00000198792, ENSG00000135318, ENSG00000180398, ENSG00000186340, ENSG00000157191, ENSG00000100075, ENSG00000163110, ENSG00000142173, ENSG00000137076, ENSG00000104635, ENSG00000141429, ENSG00000095380, ENSG00000100300, ENSG00000182326, ENSG00000115380, ENSG00000042753, ENSG00000163430, ENSG00000185825, ENSG00000143819, ENSG00000130402, ENSG00000182534, ENSG00000155366, ENSG00000116729, ENSG00000160213, ENSG00000105971, ENSG00000134853, ENSG00000243279, ENSG00000162734, ENSG00000122884, ENSG00000110651, ENSG00000196998, ENSG00000005893, ENSG00000072778, ENSG00000145012, ENSG00000132463, ENSG00000153113, ENSG00000071127, ENSG00000109083, ENSG00000166557, ENSG00000067182, ENSG00000172380, ENSG00000138685, ENSG00000188042, ENSG00000135046, ENSG00000068323, ENSG00000106991, ENSG00000169902, ENSG00000166033, ENSG00000100345, ENSG00000118855, ENSG00000128595, ENSG00000149218, ENSG00000162407, ENSG00000102024, ENSG00000138448, ENSG00000049245, ENSG00000184216, ENSG00000148834	284	0.498493
msigdb	Yes	ACHE_SERT_Npep	E4EA_vs_E2EA	E4EA_down	REN_ALVEOLAR_RHABDOMYOSARCOMA_DN	1.63426e-06	0.000160871	-1.97596	-0.356127	ENSG00000162407, ENSG00000115380, ENSG00000152661, ENSG00000117318, ENSG00000168077, ENSG00000101439, ENSG00000142871, ENSG00000116729, ENSG00000127528, ENSG00000110801, ENSG00000189171, ENSG00000155324, ENSG00000197747, ENSG00000146648, ENSG00000135318, ENSG00000092531, ENSG00000157191, ENSG00000113721, ENSG00000166340, ENSG00000166033, ENSG00000110651, ENSG00000197956, ENSG00000011028, ENSG00000121691, ENSG00000182326, ENSG00000154229, ENSG00000135046, ENSG00000123384, ENSG00000075420, ENSG00000038427, ENSG00000113657, ENSG00000116171, ENSG00000135919, ENSG00000138413, ENSG00000172725, ENSG00000083444, ENSG00000163110, ENSG00000155366, ENSG00000120885, ENSG00000213625, ENSG00000169359, ENSG00000138685, ENSG00000074695, ENSG00000072778, ENSG00000163629, ENSG00000127314, ENSG00000057019, ENSG00000167601, ENSG00000181019, ENSG00000142173, ENSG00000160213, ENSG00000169504, ENSG00000165169, ENSG00000118855, ENSG00000117500, ENSG00000186340, ENSG00000121064, ENSG00000130429, ENSG00000145012, ENSG00000213719, ENSG00000068366, ENSG00000134531, ENSG00000110047, ENSG00000153317, ENSG00000118523, ENSG00000163430, ENSG00000107281, ENSG00000131236, ENSG00000184432, ENSG00000067182, ENSG00000142156, ENSG00000172380, ENSG00000166557, ENSG00000104368, ENSG00000168461, ENSG00000105971, ENSG00000122884, ENSG00000138448	284	0.643552
msigdb	Yes	Astro	E4AA_vs_E2AA	E4AA_down	REN_ALVEOLAR_RHABDOMYOSARCOMA_DN	0.00273995	0.0382069	-1.56266	-0.300731	ENSG00000135046, ENSG00000104723, ENSG00000142871, ENSG00000123131, ENSG00000115380, ENSG00000131724, ENSG00000148834, ENSG00000121691, ENSG00000042493, ENSG00000111229, ENSG00000184216, ENSG00000142173, ENSG00000159228, ENSG00000120885, ENSG00000095380, ENSG00000138071, ENSG00000132463, ENSG00000163430, ENSG00000177556, ENSG00000100300, ENSG00000118855, ENSG00000104635, ENSG00000182534, ENSG00000166579, ENSG00000232119, ENSG00000013288, ENSG00000123384, ENSG00000116209, ENSG00000129625, ENSG00000180398, ENSG00000243279, ENSG00000110651, ENSG00000198792, ENSG00000104805, ENSG00000120742, ENSG00000147065, ENSG00000116729, ENSG00000197747, ENSG00000152661, ENSG00000148180, ENSG00000160213, ENSG00000182718, ENSG00000051620, ENSG00000182220, ENSG00000117318, ENSG00000185896, ENSG00000102100, ENSG00000166073, ENSG00000068323, ENSG00000157191, ENSG00000205302, ENSG00000113657, ENSG00000167779, ENSG00000089248, ENSG00000147155, ENSG00000122705, ENSG00000011028, ENSG00000138069, ENSG00000168374, ENSG00000030582, ENSG00000071553, ENSG00000141429, ENSG00000155324, ENSG00000117500, ENSG00000249915, ENSG00000142669, ENSG00000163110, ENSG00000152601, ENSG00000156642, ENSG00000077721, ENSG00000120129, ENSG00000204386, ENSG00000213719, ENSG00000071127, ENSG00000141424, ENSG00000101439, ENSG00000081087, ENSG00000137076, ENSG00000005893, ENSG00000106803, ENSG00000130429, ENSG00000119986, ENSG00000008294, ENSG00000110801, ENSG00000091317, ENSG00000115828, ENSG00000143819, ENSG00000118523, ENSG00000181019, ENSG00000138594, ENSG00000083444, ENSG00000138279, ENSG00000213625, ENSG00000166557, ENSG00000164733, ENSG00000144848, ENSG00000128294, ENSG00000135677, ENSG00000075223, ENSG00000161203, ENSG00000070081, ENSG00000128595, ENSG00000172638, ENSG00000105404, ENSG00000131236, ENSG00000035862, ENSG00000109083, ENSG00000120913, ENSG00000164933, ENSG00000149557, ENSG00000155366, ENSG00000118985, ENSG00000183087	284	0.123314
msigdb	Yes	LC	E4EA_vs_E2EA	E4EA_down	REN_ALVEOLAR_RHABDOMYOSARCOMA_DN	0.00329993	0.048137	-1.58948	-0.281662	ENSG00000162407, ENSG00000116729, ENSG00000115380, ENSG00000152661, ENSG00000101439, ENSG00000163110, ENSG00000135919, ENSG00000155366, ENSG00000110092, ENSG00000186340, ENSG00000087116, ENSG00000167601, ENSG00000127528, ENSG00000142871, ENSG00000168077, ENSG00000155324, ENSG00000182326, ENSG00000122884, ENSG00000146648, ENSG00000038427, ENSG00000169504, ENSG00000068366, ENSG00000121691, ENSG00000071127, ENSG00000117318, ENSG00000102100, ENSG00000105971, ENSG00000141429, ENSG00000172380, ENSG00000123384, ENSG00000110047, ENSG00000138448, ENSG00000168461, ENSG00000092531, ENSG00000135046, ENSG00000116977, ENSG00000163430, ENSG00000175348, ENSG00000157191, ENSG00000143819, ENSG00000113721, ENSG00000135318, ENSG00000138685, ENSG00000163629, ENSG00000120885, ENSG00000011028, ENSG00000213625, ENSG00000114353, ENSG00000163453, ENSG00000100075, ENSG00000128595, ENSG00000112893, ENSG00000110651, ENSG00000140575, ENSG00000083444, ENSG00000154978, ENSG00000075420, ENSG00000117143, ENSG00000185624, ENSG00000160209, ENSG00000071553, ENSG00000189171, ENSG00000134853	284	0.112299
msigdb	Yes	Oligo_Astro	E4EA_vs_E2EA	E4EA_down	REN_ALVEOLAR_RHABDOMYOSARCOMA_DN	0.000407845	0.0087842	-1.7946	-0.283916	ENSG00000072110, ENSG00000182326, ENSG00000123384, ENSG00000102265, ENSG00000115380, ENSG00000167601, ENSG00000102100, ENSG00000213719, ENSG00000117318, ENSG00000142871, ENSG00000162407, ENSG00000128294, ENSG00000117143, ENSG00000152661, ENSG00000135919, ENSG00000127528, ENSG00000120885, ENSG00000155366, ENSG00000121064, ENSG00000168077, ENSG00000113721, ENSG00000142173, ENSG00000163430, ENSG00000146648, ENSG00000116729, ENSG00000120129, ENSG00000101439, ENSG00000158710, ENSG00000075420, ENSG00000147065, ENSG00000163629, ENSG00000110651, ENSG00000172638, ENSG00000135046, ENSG00000134531, ENSG00000169908, ENSG00000138685, ENSG00000142156, ENSG00000100345, ENSG00000072778, ENSG00000197747, ENSG00000030582, ENSG00000151929, ENSG00000065534, ENSG00000115414, ENSG00000154978, ENSG00000172380, ENSG00000163110, ENSG00000205352, ENSG00000181704, ENSG00000081087, ENSG00000213625, ENSG00000118855, ENSG00000163453, ENSG00000197702, ENSG00000138594, ENSG00000197956, ENSG00000160746, ENSG00000122884, ENSG00000005020, ENSG00000084112, ENSG00000106803, ENSG00000167460, ENSG00000168374, ENSG00000173221, ENSG00000131236, ENSG00000067560, ENSG00000175348, ENSG00000160213, ENSG00000196998	284	0.498493
msigdb	Yes	ACHE_SERT_Npep	E4AA_vs_E2AA	E4AA_down	RFX7_TARGET_GENES	0.000539989	0.00910649	-1.6863	-0.310619	ENSG00000170315, ENSG00000137880, ENSG00000243147, ENSG00000119013, ENSG00000014641, ENSG00000143933, ENSG00000229117, ENSG00000138663, ENSG00000174886, ENSG00000172172, ENSG00000068697, ENSG00000155957, ENSG00000154518, ENSG00000129562, ENSG00000100554, ENSG00000116459, ENSG00000106028, ENSG00000110321, ENSG00000137563, ENSG00000138071, ENSG00000090263, ENSG00000116106, ENSG00000231500, ENSG00000140740, ENSG00000100938, ENSG00000154582, ENSG00000120727, ENSG00000115233, ENSG00000214253, ENSG00000146457, ENSG00000163541, ENSG00000079246, ENSG00000175606, ENSG00000205302, ENSG00000106105, ENSG00000119396, ENSG00000100142, ENSG00000129559, ENSG00000120053, ENSG00000188186, ENSG00000166136, ENSG00000134001, ENSG00000132581, ENSG00000100353, ENSG00000152556, ENSG00000136045, ENSG00000116750, ENSG00000196072, ENSG00000184277, ENSG00000177410, ENSG00000140395, ENSG00000188690, ENSG00000118816, ENSG00000168734, ENSG00000090686, ENSG00000116455, ENSG00000160799, ENSG00000223501, ENSG00000129128, ENSG00000104408, ENSG00000090487, ENSG00000150768, ENSG00000106399, ENSG00000166794, ENSG00000236287, ENSG00000167112, ENSG00000174243, ENSG00000174444, ENSG00000172336, ENSG00000180185, ENSG00000213614, ENSG00000155115, ENSG00000166226, ENSG00000170852, ENSG00000129235, ENSG00000087085, ENSG00000157181, ENSG00000124383, ENSG00000213920, ENSG00000239789	268	0.280163
msigdb	Yes	LC	E4EA_vs_E2EA	E4EA_up	RFX7_TARGET_GENES	0.000819984	0.0459779	1.72622	0.290917	ENSG00000166136, ENSG00000118816, ENSG00000168488, ENSG00000214253, ENSG00000170315, ENSG00000120727, ENSG00000014641, ENSG00000103423, ENSG00000172172, ENSG00000163541, ENSG00000158987, ENSG00000154518, ENSG00000239789, ENSG00000106028, ENSG00000138138, ENSG00000139233, ENSG00000170445, ENSG00000105618, ENSG00000168159, ENSG00000106399, ENSG00000090686, ENSG00000129559, ENSG00000111364, ENSG00000104756, ENSG00000243147, ENSG00000119013, ENSG00000174243, ENSG00000106105, ENSG00000100554, ENSG00000100982, ENSG00000009954, ENSG00000129128, ENSG00000170852, ENSG00000100938, ENSG00000139719, ENSG00000196072, ENSG00000165525, ENSG00000166886, ENSG00000213024, ENSG00000166226, ENSG00000124383, ENSG00000180185, ENSG00000138071, ENSG00000154582, ENSG00000064419, ENSG00000137563, ENSG00000132581, ENSG00000131467, ENSG00000068697, ENSG00000003056, ENSG00000146457, ENSG00000120053, ENSG00000139637, ENSG00000083099, ENSG00000090263, ENSG00000138663, ENSG00000112651, ENSG00000115233, ENSG00000157181, ENSG00000132763, ENSG00000162384, ENSG00000161813, ENSG00000111011, ENSG00000177674, ENSG00000124532, ENSG00000033050, ENSG00000126749, ENSG00000104853, ENSG00000146834, ENSG00000079337, ENSG00000105619, ENSG00000065361, ENSG00000104408, ENSG00000023287, ENSG00000178802, ENSG00000131876, ENSG00000166347, ENSG00000184277, ENSG00000005302, ENSG00000110321, ENSG00000213920, ENSG00000183735, ENSG00000119638, ENSG00000174886, ENSG00000154832, ENSG00000172336, ENSG00000163320, ENSG00000136045, ENSG00000116747, ENSG00000162236, ENSG00000137776	268	0.2266
msigdb	Yes	ACHE_SERT_Npep	E4AA_vs_E2AA	E4AA_down	RHEIN_ALL_GLUCOCORTICOID_THERAPY_DN	2.66925e-20	4.54765e-18	-2.8342	-0.522453	ENSG00000109971, ENSG00000088986, ENSG00000014641, ENSG00000116288, ENSG00000154723, ENSG00000120265, ENSG00000117592, ENSG00000167283, ENSG00000111716, ENSG00000111640, ENSG00000092964, ENSG00000240972, ENSG00000232119, ENSG00000134333, ENSG00000154518, ENSG00000116161, ENSG00000138382, ENSG00000129562, ENSG00000143870, ENSG00000117632, ENSG00000136521, ENSG00000177156, ENSG00000185808, ENSG00000169764, ENSG00000106028, ENSG00000239672, ENSG00000138430, ENSG00000182004, ENSG00000013583, ENSG00000102144, ENSG00000255302, ENSG00000179222, ENSG00000198721, ENSG00000123131, ENSG00000139684, ENSG00000137563, ENSG00000100902, ENSG00000137500, ENSG00000119421, ENSG00000071994, ENSG00000167552, ENSG00000083720, ENSG00000130638, ENSG00000265241, ENSG00000125743, ENSG00000090263, ENSG00000196262, ENSG00000111669, ENSG00000071082, ENSG00000111906, ENSG00000257727, ENSG00000182054, ENSG00000140740, ENSG00000145912, ENSG00000228716, ENSG00000102760, ENSG00000115233, ENSG00000180817, ENSG00000213585, ENSG00000140905, ENSG00000010278, ENSG00000128951, ENSG00000125691, ENSG00000123416, ENSG00000165629, ENSG00000148484, ENSG00000006625, ENSG00000152990, ENSG00000213190, ENSG00000140374, ENSG00000143653, ENSG00000171530, ENSG00000168710, ENSG00000074800, ENSG00000135624, ENSG00000181163, ENSG00000165704, ENSG00000163931, ENSG00000124767, ENSG00000183527, ENSG00000114686, ENSG00000168090, ENSG00000130414, ENSG00000152556, ENSG00000100380, ENSG00000117448, ENSG00000136950, ENSG00000273749, ENSG00000117450, ENSG00000004455, ENSG00000163468, ENSG00000163634, ENSG00000167315, ENSG00000140395, ENSG00000118363, ENSG00000106355, ENSG00000113140, ENSG00000156587, ENSG00000204435, ENSG00000104231, ENSG00000178035, ENSG00000067704, ENSG00000096092, ENSG00000166260, ENSG00000101444	265	1.16907
msigdb	Yes	Astro	E4AA_vs_E2AA	E4AA_down	RHEIN_ALL_GLUCOCORTICOID_THERAPY_DN	3.01264e-10	3.15236e-08	-2.27028	-0.438076	ENSG00000109971, ENSG00000088986, ENSG00000123131, ENSG00000014641, ENSG00000154518, ENSG00000129562, ENSG00000143870, ENSG00000002586, ENSG00000154723, ENSG00000121691, ENSG00000147400, ENSG00000177606, ENSG00000167283, ENSG00000228716, ENSG00000169764, ENSG00000111716, ENSG00000116288, ENSG00000117592, ENSG00000140263, ENSG00000102144, ENSG00000185808, ENSG00000177156, ENSG00000092964, ENSG00000067704, ENSG00000198830, ENSG00000163468, ENSG00000179222, ENSG00000255302, ENSG00000135624, ENSG00000239672, ENSG00000132646, ENSG00000170345, ENSG00000232119, ENSG00000117632, ENSG00000120265, ENSG00000116161, ENSG00000178035, ENSG00000167552, ENSG00000116251, ENSG00000163931, ENSG00000273749, ENSG00000204356, ENSG00000100380, ENSG00000010278, ENSG00000125691, ENSG00000137563, ENSG00000142864, ENSG00000175183, ENSG00000022267, ENSG00000139684, ENSG00000130414, ENSG00000089157, ENSG00000134333, ENSG00000090263, ENSG00000240972, ENSG00000092199, ENSG00000162521, ENSG00000072501, ENSG00000167315, ENSG00000257727, ENSG00000006625, ENSG00000004455, ENSG00000140374, ENSG00000100823, ENSG00000152990, ENSG00000119335, ENSG00000117054, ENSG00000104231, ENSG00000140350, ENSG00000128951, ENSG00000105202, ENSG00000182004, ENSG00000181163, ENSG00000265241, ENSG00000083720, ENSG00000159079, ENSG00000165283, ENSG00000125743, ENSG00000140905, ENSG00000136111, ENSG00000136521, ENSG00000253729, ENSG00000140395, ENSG00000102309, ENSG00000143545, ENSG00000106028, ENSG00000152556, ENSG00000126067, ENSG00000138430, ENSG00000213190, ENSG00000117448, ENSG00000171791, ENSG00000137309, ENSG00000180817, ENSG00000071082, ENSG00000136240, ENSG00000143653, ENSG00000166260, ENSG00000046653, ENSG00000111906	265	0.814036
msigdb	Yes	Oligo_Astro	E4AA_vs_E2AA	E4AA_down	RHEIN_ALL_GLUCOCORTICOID_THERAPY_DN	1.45561e-09	1.59864e-07	-2.22355	-0.404184	ENSG00000134333, ENSG00000117592, ENSG00000111716, ENSG00000109971, ENSG00000074800, ENSG00000116288, ENSG00000111640, ENSG00000092964, ENSG00000154723, ENSG00000136950, ENSG00000154518, ENSG00000088986, ENSG00000130638, ENSG00000117054, ENSG00000102144, ENSG00000129562, ENSG00000167283, ENSG00000116161, ENSG00000102760, ENSG00000163931, ENSG00000014641, ENSG00000182004, ENSG00000111669, ENSG00000165283, ENSG00000183527, ENSG00000138430, ENSG00000119421, ENSG00000106355, ENSG00000171791, ENSG00000143870, ENSG00000165704, ENSG00000135624, ENSG00000182054, ENSG00000104231, ENSG00000121691, ENSG00000198721, ENSG00000123416, ENSG00000111906, ENSG00000171530, ENSG00000169764, ENSG00000232119, ENSG00000163634, ENSG00000138363, ENSG00000177156, ENSG00000167325, ENSG00000152556, ENSG00000273749, ENSG00000108561, ENSG00000136111, ENSG00000167315, ENSG00000100714, ENSG00000130830, ENSG00000128951, ENSG00000185808, ENSG00000100380, ENSG00000090263, ENSG00000163468, ENSG00000168710, ENSG00000105202, ENSG00000100028, ENSG00000152990, ENSG00000213190, ENSG00000137563, ENSG00000156587, ENSG00000066583, ENSG00000140374, ENSG00000240972, ENSG00000185825, ENSG00000011523, ENSG00000138382, ENSG00000239672, ENSG00000101843, ENSG00000178952, ENSG00000107537, ENSG00000092199, ENSG00000010278, ENSG00000074201, ENSG00000146731, ENSG00000164687, ENSG00000130414, ENSG00000139684, ENSG00000123131, ENSG00000196262, ENSG00000118363, ENSG00000140740, ENSG00000057608, ENSG00000136824, ENSG00000180370, ENSG00000116251, ENSG00000119335, ENSG00000132383, ENSG00000179222, ENSG00000071082, ENSG00000166575, ENSG00000198830, ENSG00000109084, ENSG00000165629, ENSG00000106028, ENSG00000083720, ENSG00000100823, ENSG00000213585, ENSG00000101444, ENSG00000140905, ENSG00000125743, ENSG00000204356, ENSG00000132646, ENSG00000117448, ENSG00000107949	265	0.788187
msigdb	Yes	ACHE_SERT_Npep	E4AA_vs_E2AA	E4AA_down	RHODES_CANCER_META_SIGNATURE	0.000699986	0.0113027	-2.29649	-0.479724	ENSG00000115484, ENSG00000115541, ENSG00000134333, ENSG00000106028, ENSG00000145050, ENSG00000239672, ENSG00000182004, ENSG00000166598, ENSG00000123131, ENSG00000108106, ENSG00000143621, ENSG00000114503, ENSG00000150753, ENSG00000114686, ENSG00000196305, ENSG00000113407, ENSG00000144381, ENSG00000101444, ENSG00000013275, ENSG00000128050	49	0.245527
msigdb	Yes	Astro	E4AA_vs_E2AA	E4AA_down	RHODES_CANCER_META_SIGNATURE	0.00117998	0.0202855	-2.24308	-0.488118	ENSG00000166598, ENSG00000123131, ENSG00000115484, ENSG00000115541, ENSG00000196305, ENSG00000143621, ENSG00000239672, ENSG00000187514, ENSG00000144381, ENSG00000108106, ENSG00000134333, ENSG00000145050, ENSG00000114503, ENSG00000113407, ENSG00000182004, ENSG00000106028, ENSG00000078304, ENSG00000136240, ENSG00000150753, ENSG00000147162, ENSG00000122566, ENSG00000101444, ENSG00000100911	49	0.188511
msigdb	Yes	ACHE_SERT_Npep	E4AA_vs_E2AA	E4AA_down	RHODES_UNDIFFERENTIATED_CANCER	0.000104346	0.0021837	-2.64326	-0.575178	ENSG00000034510, ENSG00000106028, ENSG00000164032, ENSG00000106803, ENSG00000239672, ENSG00000123131, ENSG00000137563, ENSG00000108106, ENSG00000143621, ENSG00000147669, ENSG00000115233, ENSG00000000419, ENSG00000106105, ENSG00000065978, ENSG00000125977	36	0.538434
msigdb	Yes	Astro	E4AA_vs_E2AA	E4AA_down	RHODES_UNDIFFERENTIATED_CANCER	0.00379992	0.0490264	-2.2188	-0.500262	ENSG00000123131, ENSG00000164032, ENSG00000065978, ENSG00000143621, ENSG00000239672, ENSG00000132646, ENSG00000106399, ENSG00000108106, ENSG00000137563, ENSG00000034510, ENSG00000135047, ENSG00000000419, ENSG00000155380, ENSG00000125977, ENSG00000106028, ENSG00000153879, ENSG00000136930	36	0.104603
msigdb	Yes	Oligo_Astro	E4EA_vs_E2EA	E4EA_up	RICKMAN_HEAD_AND_NECK_CANCER_A	0.00117998	0.0475173	2.27543	0.466784	ENSG00000154277, ENSG00000075340, ENSG00000242265, ENSG00000101333, ENSG00000139292, ENSG00000091972, ENSG00000013297, ENSG00000019505, ENSG00000114948, ENSG00000184368, ENSG00000169116, ENSG00000214435, ENSG00000181195, ENSG00000092758, ENSG00000106236, ENSG00000198168	47	0.188511
msigdb	Yes	ACHE_SERT_LC_WM	E4EA_vs_E2EA	E4EA_down	RICKMAN_TUMOR_DIFFERENTIATED_WELL_VS_POORLY_DN	0.000699986	0.0469804	-1.88911	-0.302002	ENSG00000081087, ENSG00000024422, ENSG00000155158, ENSG00000131724, ENSG00000124942, ENSG00000138434, ENSG00000126214, ENSG00000100644, ENSG00000172270, ENSG00000113732, ENSG00000112419, ENSG00000129235, ENSG00000116871, ENSG00000100030, ENSG00000100284, ENSG00000163866, ENSG00000072682, ENSG00000105583, ENSG00000148926, ENSG00000105514, ENSG00000090674, ENSG00000160877, ENSG00000145780, ENSG00000145730, ENSG00000130311, ENSG00000185340, ENSG00000147852, ENSG00000185567, ENSG00000103042, ENSG00000141873, ENSG00000155265, ENSG00000115762, ENSG00000144645, ENSG00000148634, ENSG00000148572, ENSG00000156381, ENSG00000159200, ENSG00000026508, ENSG00000082153, ENSG00000171992, ENSG00000105887, ENSG00000166033, ENSG00000167114, ENSG00000140022, ENSG00000110047, ENSG00000152700, ENSG00000145817, ENSG00000121742, ENSG00000159720, ENSG00000105364, ENSG00000213699, ENSG00000069956, ENSG00000168461, ENSG00000162493, ENSG00000112031, ENSG00000164687, ENSG00000198858, ENSG00000173442, ENSG00000197535, ENSG00000153048, ENSG00000051128, ENSG00000164574, ENSG00000090054, ENSG00000184743	189	0.245527
msigdb	Yes	ACHE_SERT_Npep	E4EA_vs_E2EA	E4EA_down	RICKMAN_TUMOR_DIFFERENTIATED_WELL_VS_POORLY_UP	0.00179996	0.0277813	-1.82187	-0.340234	ENSG00000165092, ENSG00000168077, ENSG00000111275, ENSG00000122406, ENSG00000185920, ENSG00000247315, ENSG00000113594, ENSG00000115239, ENSG00000100201, ENSG00000144028, ENSG00000114790, ENSG00000153944, ENSG00000175745, ENSG00000168264, ENSG00000082898, ENSG00000197061, ENSG00000143889, ENSG00000152767, ENSG00000162998, ENSG00000177954, ENSG00000172403, ENSG00000128849, ENSG00000131051, ENSG00000124193, ENSG00000239779, ENSG00000105519, ENSG00000070018, ENSG00000059588, ENSG00000138443, ENSG00000164684, ENSG00000134324, ENSG00000120802, ENSG00000137411, ENSG00000140350, ENSG00000151474, ENSG00000182899, ENSG00000117153, ENSG00000086475, ENSG00000154930, ENSG00000115904	148	0.15236
msigdb	Yes	Astro	E4EA_vs_E2EA	E4EA_down	RICKMAN_TUMOR_DIFFERENTIATED_WELL_VS_POORLY_UP	0.00049999	0.0121027	-1.87726	-0.356677	ENSG00000111275, ENSG00000105519, ENSG00000165092, ENSG00000153944, ENSG00000114790, ENSG00000152767, ENSG00000172403, ENSG00000153207, ENSG00000100201, ENSG00000168077, ENSG00000175745, ENSG00000096093, ENSG00000113594, ENSG00000121310, ENSG00000168264, ENSG00000111666, ENSG00000138443, ENSG00000236287, ENSG00000197061, ENSG00000132424, ENSG00000114503, ENSG00000153187, ENSG00000147162, ENSG00000134324, ENSG00000082898, ENSG00000067141, ENSG00000070018, ENSG00000144028, ENSG00000128849, ENSG00000112941, ENSG00000147140, ENSG00000185630, ENSG00000122406, ENSG00000131051, ENSG00000162998, ENSG00000100129, ENSG00000175606, ENSG00000185920, ENSG00000112081, ENSG00000147601, ENSG00000115875, ENSG00000114107, ENSG00000115239, ENSG00000108848, ENSG00000159023, ENSG00000115904, ENSG00000162769, ENSG00000136158, ENSG00000067704, ENSG00000239779, ENSG00000247315, ENSG00000101596, ENSG00000086475, ENSG00000087087	148	0.291377
msigdb	Yes	Astro	E4EA_vs_E2EA	E4EA_down	RIGGINS_TAMOXIFEN_RESISTANCE_DN	0.000699986	0.0151254	-1.84129	-0.348605	ENSG00000152661, ENSG00000125398, ENSG00000185650, ENSG00000152558, ENSG00000171867, ENSG00000163110, ENSG00000083857, ENSG00000179456, ENSG00000117519, ENSG00000169862, ENSG00000078114, ENSG00000165322, ENSG00000140443, ENSG00000129116, ENSG00000154553, ENSG00000197977, ENSG00000153250, ENSG00000198743, ENSG00000153936, ENSG00000052126, ENSG00000136826, ENSG00000127947, ENSG00000138386, ENSG00000221963, ENSG00000115461, ENSG00000173598, ENSG00000133321, ENSG00000124788, ENSG00000119950, ENSG00000133943, ENSG00000168461, ENSG00000168785, ENSG00000091129, ENSG00000168056, ENSG00000198948, ENSG00000138660, ENSG00000002549, ENSG00000146729, ENSG00000168268, ENSG00000055332, ENSG00000134352, ENSG00000033178, ENSG00000152778, ENSG00000090060, ENSG00000103351, ENSG00000153147	157	0.245527
msigdb	Yes	Oligo_Astro	E4EA_vs_E2EA	E4EA_down	RIGGINS_TAMOXIFEN_RESISTANCE_DN	0.00287994	0.0362764	-1.82376	-0.300001	ENSG00000102265, ENSG00000185650, ENSG00000196136, ENSG00000142089, ENSG00000152661, ENSG00000136826, ENSG00000090060, ENSG00000153936, ENSG00000185201, ENSG00000140443, ENSG00000125398, ENSG00000078114, ENSG00000171867, ENSG00000106688, ENSG00000134531, ENSG00000165322, ENSG00000169908, ENSG00000163848, ENSG00000221869, ENSG00000127947, ENSG00000117519, ENSG00000197977, ENSG00000109133, ENSG00000134352, ENSG00000163110, ENSG00000138386, ENSG00000198743, ENSG00000173674, ENSG00000105835, ENSG00000118432, ENSG00000112992, ENSG00000071051, ENSG00000138031, ENSG00000221963	157	0.120261
msigdb	Yes	LC	E4EA_vs_E2EA	E4EA_down	RIGGINS_TAMOXIFEN_RESISTANCE_UP	0.00157997	0.0290806	-2.38377	-0.507562	ENSG00000158270, ENSG00000119900, ENSG00000101955, ENSG00000169710, ENSG00000109062, ENSG00000154310, ENSG00000058262, ENSG00000143126, ENSG00000134569, ENSG00000145819, ENSG00000196482, ENSG00000147065, ENSG00000196372, ENSG00000149091, ENSG00000140416, ENSG00000070087	34	0.162703
msigdb	Yes	ACHE_SERT_Npep	E4EA_vs_E2EA	E4EA_down	RIGGI_EWING_SARCOMA_PROGENITOR_DN	3.76753e-06	0.000312917	-2.56195	-0.50425	ENSG00000162407, ENSG00000168077, ENSG00000116729, ENSG00000089472, ENSG00000101955, ENSG00000107562, ENSG00000146648, ENSG00000077942, ENSG00000162496, ENSG00000147408, ENSG00000176971, ENSG00000182326, ENSG00000038427, ENSG00000113657, ENSG00000156103, ENSG00000262655, ENSG00000119938, ENSG00000120885, ENSG00000164106, ENSG00000134986, ENSG00000133048, ENSG00000149090, ENSG00000142173, ENSG00000159403, ENSG00000100106, ENSG00000118257, ENSG00000026508, ENSG00000006468, ENSG00000068885	76	0.627257
msigdb	Yes	Astro	E4EA_vs_E2EA	E4EA_down	RIGGI_EWING_SARCOMA_PROGENITOR_DN	5.47228e-05	0.00249045	-2.40747	-0.481398	ENSG00000162407, ENSG00000116729, ENSG00000107562, ENSG00000182326, ENSG00000120885, ENSG00000089472, ENSG00000176971, ENSG00000101955, ENSG00000113657, ENSG00000116132, ENSG00000149090, ENSG00000168077, ENSG00000147408, ENSG00000106823, ENSG00000149131, ENSG00000174738, ENSG00000262655, ENSG00000146648, ENSG00000159403, ENSG00000140526, ENSG00000026508, ENSG00000164106, ENSG00000196935, ENSG00000105894, ENSG00000134986, ENSG00000077942, ENSG00000119938, ENSG00000068885, ENSG00000104219, ENSG00000162496, ENSG00000249992, ENSG00000100106, ENSG00000142173, ENSG00000101236, ENSG00000038427, ENSG00000118257	76	0.557332
msigdb	Yes	LC	E4EA_vs_E2EA	E4EA_down	RIGGI_EWING_SARCOMA_PROGENITOR_DN	2.83439e-05	0.00176837	-2.45475	-0.477239	ENSG00000162407, ENSG00000116729, ENSG00000089472, ENSG00000134986, ENSG00000262655, ENSG00000105894, ENSG00000101955, ENSG00000168077, ENSG00000156103, ENSG00000176971, ENSG00000182326, ENSG00000146648, ENSG00000038427, ENSG00000077942, ENSG00000159403, ENSG00000119938, ENSG00000149090, ENSG00000164106, ENSG00000162496, ENSG00000118257, ENSG00000026508, ENSG00000133048, ENSG00000106823, ENSG00000171408, ENSG00000196935, ENSG00000120885, ENSG00000116132, ENSG00000107562, ENSG00000006468, ENSG00000134853, ENSG00000182621, ENSG00000174738, ENSG00000049759	76	0.57561
msigdb	Yes	Oligo_Astro	E4EA_vs_E2EA	E4EA_down	RIGGI_EWING_SARCOMA_PROGENITOR_DN	0.00293994	0.0366844	-2.09212	-0.367695	ENSG00000182326, ENSG00000162407, ENSG00000077942, ENSG00000262655, ENSG00000120885, ENSG00000168077, ENSG00000142173, ENSG00000164330, ENSG00000146648, ENSG00000116729, ENSG00000089472, ENSG00000149131, ENSG00000026508, ENSG00000100106, ENSG00000159403, ENSG00000119938, ENSG00000101955, ENSG00000105835, ENSG00000176971, ENSG00000115252, ENSG00000131386	76	0.119019
msigdb	Yes	ACHE_SERT_Npep	E4EA_vs_E2EA	E4EA_down	RIGGI_EWING_SARCOMA_PROGENITOR_UP	0.00309994	0.0400341	-1.63712	-0.298132	ENSG00000197943, ENSG00000189056, ENSG00000114315, ENSG00000115738, ENSG00000129675, ENSG00000172201, ENSG00000003137, ENSG00000041982, ENSG00000213145, ENSG00000164904, ENSG00000048540, ENSG00000131979, ENSG00000163406, ENSG00000077585, ENSG00000115457, ENSG00000115461, ENSG00000196628, ENSG00000165323, ENSG00000185885, ENSG00000120594, ENSG00000175745, ENSG00000197442, ENSG00000181449, ENSG00000166532, ENSG00000163629, ENSG00000076641, ENSG00000003096, ENSG00000198947, ENSG00000095794, ENSG00000145555, ENSG00000152767, ENSG00000162998, ENSG00000050628, ENSG00000103811, ENSG00000140262, ENSG00000153317, ENSG00000157193, ENSG00000107317, ENSG00000110315, ENSG00000147180, ENSG00000164684, ENSG00000130511, ENSG00000130303, ENSG00000132329, ENSG00000119537, ENSG00000112294, ENSG00000104870, ENSG00000203618, ENSG00000119147, ENSG00000158966, ENSG00000026297, ENSG00000184613, ENSG00000118507, ENSG00000135218, ENSG00000115232, ENSG00000124191, ENSG00000106538, ENSG00000170345, ENSG00000182809, ENSG00000185630, ENSG00000139668, ENSG00000184226, ENSG00000136720, ENSG00000165379, ENSG00000160255	228	0.115888
msigdb	Yes	Oligo_Astro	E4AA_vs_E2AA	E4AA_down	RIZKI_TUMOR_INVASIVENESS_3D_DN	0.00119998	0.024383	-1.82804	-0.344104	ENSG00000117592, ENSG00000011600, ENSG00000111640, ENSG00000177700, ENSG00000170382, ENSG00000163931, ENSG00000128656, ENSG00000182004, ENSG00000150593, ENSG00000184840, ENSG00000115677, ENSG00000134996, ENSG00000115484, ENSG00000101294, ENSG00000158747, ENSG00000118515, ENSG00000117984, ENSG00000074696, ENSG00000167315, ENSG00000100714, ENSG00000168283, ENSG00000106992, ENSG00000214026, ENSG00000145050, ENSG00000137563, ENSG00000156587, ENSG00000196976, ENSG00000100979, ENSG00000099957, ENSG00000118680, ENSG00000185825, ENSG00000100220, ENSG00000120992, ENSG00000109445, ENSG00000117906, ENSG00000184613, ENSG00000172053, ENSG00000138641, ENSG00000114209, ENSG00000176101, ENSG00000041357, ENSG00000155463, ENSG00000140943, ENSG00000112941, ENSG00000137491, ENSG00000110651, ENSG00000141526	144	0.186919
msigdb	Yes	Oligo_Astro	E4EA_vs_E2EA	E4EA_down	RIZ_ERYTHROID_DIFFERENTIATION	0.00323994	0.0394281	-2.27433	-0.427734	ENSG00000060138, ENSG00000198830, ENSG00000125968, ENSG00000066136, ENSG00000185122, ENSG00000134852, ENSG00000185722, ENSG00000186350, ENSG00000145241, ENSG00000005075, ENSG00000197063, ENSG00000125817, ENSG00000112237, ENSG00000172845, ENSG00000184381, ENSG00000204713, ENSG00000130816, ENSG00000115415, ENSG00000104388, ENSG00000152795, ENSG00000075426, ENSG00000049246, ENSG00000075785	45	0.11334
msigdb	Yes	ACHE_SERT_Npep	E4AA_vs_E2AA	E4AA_up	RODRIGUES_DCC_TARGETS_DN	0.00253995	0.0356424	2.12027	0.360602	ENSG00000197971, ENSG00000118263, ENSG00000067082, ENSG00000175745, ENSG00000115977, ENSG00000113916, ENSG00000115993, ENSG00000114861, ENSG00000039319, ENSG00000139182, ENSG00000169057, ENSG00000053254, ENSG00000139292, ENSG00000161533, ENSG00000151491, ENSG00000118971, ENSG00000075426, ENSG00000157514, ENSG00000085117, ENSG00000121879	81	0.128109
msigdb	Yes	ACHE_SERT_Npep	E4AA_vs_E2AA	E4AA_up	RODRIGUES_NTN1_TARGETS_DN	0.00107998	0.019823	2.20135	0.371678	ENSG00000167702, ENSG00000119125, ENSG00000065534, ENSG00000106683, ENSG00000134852, ENSG00000125844, ENSG00000060237, ENSG00000184787, ENSG00000117266, ENSG00000085224, ENSG00000107819, ENSG00000049618, ENSG00000102908, ENSG00000131149, ENSG00000198625, ENSG00000136068, ENSG00000175727, ENSG00000105357, ENSG00000006611, ENSG00000121879, ENSG00000136717, ENSG00000100266, ENSG00000137497, ENSG00000135250, ENSG00000060491, ENSG00000197912, ENSG00000173166, ENSG00000146072, ENSG00000174938, ENSG00000125968, ENSG00000110395, ENSG00000141503, ENSG00000151893, ENSG00000010438	86	0.197133
msigdb	Yes	Oligo_Astro	E4AA_vs_E2AA	E4AA_up	RODRIGUES_NTN1_TARGETS_DN	0.00165997	0.0362222	2.11478	0.363937	ENSG00000105357, ENSG00000198625, ENSG00000136068, ENSG00000008294, ENSG00000146072, ENSG00000010438, ENSG00000119125, ENSG00000173166, ENSG00000174938, ENSG00000188042, ENSG00000085224, ENSG00000171302, ENSG00000102908, ENSG00000049618, ENSG00000065534, ENSG00000107819, ENSG00000100266, ENSG00000197912, ENSG00000124942, ENSG00000173821, ENSG00000151276, ENSG00000135250, ENSG00000121879, ENSG00000060237, ENSG00000184787, ENSG00000105976, ENSG00000176485, ENSG00000163485, ENSG00000117266	86	0.158703
msigdb	Yes	ACHE_SERT_Npep	E4EA_vs_E2EA	E4EA_down	RODRIGUES_THYROID_CARCINOMA_ANAPLASTIC_DN	4.4588e-06	0.000356946	-1.82159	-0.324828	ENSG00000162407, ENSG00000152990, ENSG00000136160, ENSG00000168077, ENSG00000148175, ENSG00000114315, ENSG00000107796, ENSG00000152518, ENSG00000114698, ENSG00000146409, ENSG00000100234, ENSG00000125968, ENSG00000172458, ENSG00000144749, ENSG00000178904, ENSG00000198417, ENSG00000171791, ENSG00000163346, ENSG00000176623, ENSG00000078114, ENSG00000178695, ENSG00000071967, ENSG00000147475, ENSG00000170962, ENSG00000164039, ENSG00000169439, ENSG00000113594, ENSG00000147408, ENSG00000183722, ENSG00000137642, ENSG00000108175, ENSG00000196628, ENSG00000140264, ENSG00000163110, ENSG00000129682, ENSG00000080493, ENSG00000153944, ENSG00000149212, ENSG00000166532, ENSG00000154217, ENSG00000137075, ENSG00000088179, ENSG00000226950, ENSG00000173486, ENSG00000145439, ENSG00000132561, ENSG00000100852, ENSG00000132970, ENSG00000114166, ENSG00000142188, ENSG00000143149, ENSG00000156052, ENSG00000152767, ENSG00000204852, ENSG00000142599, ENSG00000161533, ENSG00000111962, ENSG00000109472, ENSG00000180769, ENSG00000128228, ENSG00000119899, ENSG00000172403, ENSG00000134202, ENSG00000183617, ENSG00000157193, ENSG00000183044, ENSG00000138640, ENSG00000196712, ENSG00000184602, ENSG00000158604, ENSG00000147180, ENSG00000149582, ENSG00000109501, ENSG00000103657, ENSG00000046653, ENSG00000175662, ENSG00000166377, ENSG00000184867, ENSG00000174628, ENSG00000214717, ENSG00000106823, ENSG00000177853, ENSG00000022267, ENSG00000101134, ENSG00000105971, ENSG00000158966, ENSG00000026297, ENSG00000163818, ENSG00000089220, ENSG00000188177, ENSG00000170345, ENSG00000108641, ENSG00000163596, ENSG00000185630, ENSG00000144560, ENSG00000104427, ENSG00000109832, ENSG00000184226, ENSG00000159176, ENSG00000186350, ENSG00000130338, ENSG00000166275, ENSG00000244754, ENSG00000166432, ENSG00000115306, ENSG00000179295, ENSG00000203667, ENSG00000151322, ENSG00000084207, ENSG00000120963, ENSG00000171033, ENSG00000150995, ENSG00000141232, ENSG00000163453, ENSG00000120533, ENSG00000157680, ENSG00000114861, ENSG00000259330, ENSG00000109381, ENSG00000128567, ENSG00000203705, ENSG00000123836, ENSG00000061987, ENSG00000111961	371	0.610527
msigdb	Yes	Astro	E4EA_vs_E2EA	E4EA_down	RODRIGUES_THYROID_CARCINOMA_ANAPLASTIC_DN	8.23766e-11	2.95865e-08	-2.15574	-0.391261	ENSG00000162407, ENSG00000125968, ENSG00000109472, ENSG00000136160, ENSG00000153944, ENSG00000144749, ENSG00000198417, ENSG00000158966, ENSG00000114698, ENSG00000163346, ENSG00000114315, ENSG00000132561, ENSG00000109501, ENSG00000147475, ENSG00000163110, ENSG00000172458, ENSG00000111962, ENSG00000149212, ENSG00000152518, ENSG00000152767, ENSG00000166532, ENSG00000172403, ENSG00000184602, ENSG00000111961, ENSG00000152990, ENSG00000170345, ENSG00000150995, ENSG00000100852, ENSG00000078114, ENSG00000054654, ENSG00000100234, ENSG00000123836, ENSG00000168077, ENSG00000174483, ENSG00000147408, ENSG00000166275, ENSG00000164953, ENSG00000106823, ENSG00000113594, ENSG00000148175, ENSG00000169439, ENSG00000143149, ENSG00000135299, ENSG00000121310, ENSG00000071967, ENSG00000134202, ENSG00000111666, ENSG00000196712, ENSG00000141646, ENSG00000174628, ENSG00000142188, ENSG00000128228, ENSG00000259330, ENSG00000138162, ENSG00000178695, ENSG00000022267, ENSG00000171791, ENSG00000164039, ENSG00000151322, ENSG00000183722, ENSG00000112419, ENSG00000183943, ENSG00000154217, ENSG00000170365, ENSG00000084207, ENSG00000145687, ENSG00000204852, ENSG00000046653, ENSG00000198743, ENSG00000181722, ENSG00000108175, ENSG00000107796, ENSG00000165209, ENSG00000144560, ENSG00000088179, ENSG00000080493, ENSG00000128294, ENSG00000091986, ENSG00000214717, ENSG00000141232, ENSG00000114166, ENSG00000166432, ENSG00000197077, ENSG00000067141, ENSG00000120963, ENSG00000278970, ENSG00000163818, ENSG00000132970, ENSG00000137642, ENSG00000156052, ENSG00000197119, ENSG00000025039, ENSG00000186350, ENSG00000102805, ENSG00000176623, ENSG00000146409, ENSG00000133943, ENSG00000109381, ENSG00000184867, ENSG00000102910, ENSG00000138640, ENSG00000226950, ENSG00000163596, ENSG00000243927, ENSG00000150907, ENSG00000187391, ENSG00000178234, ENSG00000185630, ENSG00000164081, ENSG00000167740, ENSG00000085719, ENSG00000178904, ENSG00000159348, ENSG00000066926, ENSG00000196628, ENSG00000115306, ENSG00000104635, ENSG00000184226, ENSG00000108641, ENSG00000153234, ENSG00000105135, ENSG00000120925, ENSG00000197696, ENSG00000114857, ENSG00000168172, ENSG00000145476, ENSG00000161533	371	0.839089
msigdb	Yes	LC	E4EA_vs_E2EA	E4EA_down	RODRIGUES_THYROID_CARCINOMA_ANAPLASTIC_DN	1.68559e-06	0.000193102	-1.87855	-0.329385	ENSG00000162407, ENSG00000152518, ENSG00000071967, ENSG00000146409, ENSG00000163110, ENSG00000107796, ENSG00000136160, ENSG00000108175, ENSG00000152990, ENSG00000100234, ENSG00000125968, ENSG00000175662, ENSG00000153944, ENSG00000178904, ENSG00000114857, ENSG00000188177, ENSG00000114166, ENSG00000166377, ENSG00000168077, ENSG00000163346, ENSG00000137642, ENSG00000156052, ENSG00000198417, ENSG00000152767, ENSG00000148175, ENSG00000149212, ENSG00000123066, ENSG00000122490, ENSG00000132970, ENSG00000100852, ENSG00000137075, ENSG00000143149, ENSG00000046653, ENSG00000078114, ENSG00000114698, ENSG00000151276, ENSG00000105971, ENSG00000151322, ENSG00000169439, ENSG00000259330, ENSG00000109472, ENSG00000147475, ENSG00000184602, ENSG00000129682, ENSG00000080493, ENSG00000145476, ENSG00000115977, ENSG00000111961, ENSG00000172403, ENSG00000111962, ENSG00000165424, ENSG00000172458, ENSG00000150907, ENSG00000244754, ENSG00000176623, ENSG00000178695, ENSG00000144749, ENSG00000187391, ENSG00000120925, ENSG00000138162, ENSG00000132561, ENSG00000197077, ENSG00000149582, ENSG00000189319, ENSG00000114315, ENSG00000113594, ENSG00000120963, ENSG00000109501, ENSG00000121310, ENSG00000163596, ENSG00000168172, ENSG00000106823, ENSG00000152642, ENSG00000103657, ENSG00000147180, ENSG00000150625, ENSG00000114541, ENSG00000171791, ENSG00000144560, ENSG00000102910, ENSG00000123836, ENSG00000163453, ENSG00000166432, ENSG00000165801, ENSG00000184226, ENSG00000105221, ENSG00000165209, ENSG00000099246, ENSG00000088808, ENSG00000158966, ENSG00000121057	371	0.643552
msigdb	Yes	Oligo_Astro	E4EA_vs_E2EA	E4EA_down	RODRIGUES_THYROID_CARCINOMA_ANAPLASTIC_DN	3.17114e-05	0.00108892	-1.81826	-0.283885	ENSG00000140264, ENSG00000163596, ENSG00000100234, ENSG00000107796, ENSG00000132970, ENSG00000114698, ENSG00000162407, ENSG00000128294, ENSG00000123836, ENSG00000164683, ENSG00000137642, ENSG00000197077, ENSG00000172403, ENSG00000109472, ENSG00000152767, ENSG00000169439, ENSG00000144560, ENSG00000132561, ENSG00000168077, ENSG00000125968, ENSG00000078114, ENSG00000128567, ENSG00000112419, ENSG00000183722, ENSG00000022267, ENSG00000026297, ENSG00000173486, ENSG00000171791, ENSG00000170345, ENSG00000148175, ENSG00000153944, ENSG00000136160, ENSG00000174483, ENSG00000161533, ENSG00000178695, ENSG00000066926, ENSG00000102910, ENSG00000163346, ENSG00000149212, ENSG00000071967, ENSG00000183943, ENSG00000088808, ENSG00000114315, ENSG00000197119, ENSG00000134202, ENSG00000156052, ENSG00000121310, ENSG00000163412, ENSG00000166377, ENSG00000221869, ENSG00000198417, ENSG00000152518, ENSG00000157637, ENSG00000111666, ENSG00000072210, ENSG00000114023, ENSG00000128228, ENSG00000127838, ENSG00000186350, ENSG00000163110, ENSG00000144724, ENSG00000198743, ENSG00000147475, ENSG00000061987, ENSG00000173674, ENSG00000147180, ENSG00000114166, ENSG00000105221, ENSG00000167074, ENSG00000184602, ENSG00000170776, ENSG00000203667, ENSG00000163453, ENSG00000081189, ENSG00000111961, ENSG00000187391, ENSG00000109501, ENSG00000091986, ENSG00000120533, ENSG00000054654, ENSG00000172458, ENSG00000095203, ENSG00000025039, ENSG00000143149, ENSG00000145216, ENSG00000144749, ENSG00000122490, ENSG00000277972, ENSG00000183172, ENSG00000151322, ENSG00000139436, ENSG00000106823, ENSG00000185630, ENSG00000143248, ENSG00000108175, ENSG00000123739, ENSG00000166275, ENSG00000067141, ENSG00000244754, ENSG00000140263, ENSG00000080493, ENSG00000196628, ENSG00000092847, ENSG00000164953, ENSG00000231389, ENSG00000109332, ENSG00000145476, ENSG00000170365, ENSG00000103657, ENSG00000176623, ENSG00000135299, ENSG00000178904, ENSG00000164081, ENSG00000173166, ENSG00000104635, ENSG00000092068, ENSG00000147408, ENSG00000085788, ENSG00000018189, ENSG00000120963, ENSG00000160216, ENSG00000119414, ENSG00000166432, ENSG00000084207, ENSG00000104324, ENSG00000128928, ENSG00000153234, ENSG00000113594, ENSG00000183617, ENSG00000120738, ENSG00000185129, ENSG00000104427, ENSG00000136478, ENSG00000179295, ENSG00000142599, ENSG00000073910, ENSG00000149557, ENSG00000114857, ENSG00000196502, ENSG00000171033, ENSG00000111962	371	0.557332
msigdb	Yes	Oligo_Astro	E4AA_vs_E2AA	E4AA_up	RODRIGUES_THYROID_CARCINOMA_ANAPLASTIC_UP	0.000239241	0.00908364	1.68242	0.258931	ENSG00000103257, ENSG00000038427, ENSG00000170242, ENSG00000072364, ENSG00000119900, ENSG00000038382, ENSG00000072274, ENSG00000196924, ENSG00000171109, ENSG00000108443, ENSG00000167196, ENSG00000075391, ENSG00000119314, ENSG00000213281, ENSG00000148634, ENSG00000197045, ENSG00000182670, ENSG00000232931, ENSG00000106799, ENSG00000116260, ENSG00000122674, ENSG00000170759, ENSG00000048649, ENSG00000177565, ENSG00000188042, ENSG00000085224, ENSG00000181904, ENSG00000197713, ENSG00000115355, ENSG00000151025, ENSG00000134278, ENSG00000071537, ENSG00000124222, ENSG00000100030, ENSG00000197601, ENSG00000278053, ENSG00000139514, ENSG00000112739, ENSG00000119231, ENSG00000178209, ENSG00000068796, ENSG00000153113, ENSG00000124942, ENSG00000167460, ENSG00000266028, ENSG00000068885, ENSG00000133657, ENSG00000115464, ENSG00000123213, ENSG00000174013, ENSG00000131051, ENSG00000085365, ENSG00000131503, ENSG00000167232, ENSG00000112249, ENSG00000112697, ENSG00000126773, ENSG00000080298, ENSG00000115808, ENSG00000070961, ENSG00000146247, ENSG00000136108, ENSG00000175216, ENSG00000109111, ENSG00000145012, ENSG00000121879, ENSG00000029363, ENSG00000140575, ENSG00000154174, ENSG00000249992, ENSG00000140105, ENSG00000185658, ENSG00000158417, ENSG00000082153, ENSG00000033178, ENSG00000055609, ENSG00000166181, ENSG00000114331, ENSG00000166508, ENSG00000174891, ENSG00000111790, ENSG00000169504, ENSG00000165934, ENSG00000066427, ENSG00000139726, ENSG00000156113, ENSG00000163485, ENSG00000150093, ENSG00000182087, ENSG00000133706, ENSG00000240694, ENSG00000038219, ENSG00000165525, ENSG00000110321, ENSG00000166123, ENSG00000144224, ENSG00000004766, ENSG00000082701, ENSG00000105810, ENSG00000139496, ENSG00000152332, ENSG00000124191, ENSG00000215301, ENSG00000198015, ENSG00000180776, ENSG00000138434, ENSG00000006652, ENSG00000138594, ENSG00000138246, ENSG00000010404, ENSG00000119922, ENSG00000115233, ENSG00000166037, ENSG00000128050, ENSG00000012983, ENSG00000198677, ENSG00000075711, ENSG00000188313, ENSG00000114270, ENSG00000113522, ENSG00000135829, ENSG00000186432, ENSG00000065000, ENSG00000115414, ENSG00000035928, ENSG00000179295, ENSG00000005175, ENSG00000101187, ENSG00000087263, ENSG00000073008, ENSG00000060749, ENSG00000170522, ENSG00000137845, ENSG00000041353, ENSG00000070367, ENSG00000115514	414	0.518848
msigdb	Yes	Oligo_Astro	E4AA_vs_E2AA	E4AA_up	RODRIGUES_THYROID_CARCINOMA_DN	0.000859983	0.0230875	2.44263	0.45377	ENSG00000121741, ENSG00000198947, ENSG00000048649, ENSG00000010818, ENSG00000064393, ENSG00000178209, ENSG00000173821, ENSG00000100697, ENSG00000146416, ENSG00000124225, ENSG00000105855, ENSG00000120071, ENSG00000156113, ENSG00000130517, ENSG00000105810, ENSG00000152894, ENSG00000115414, ENSG00000169855, ENSG00000151150, ENSG00000026508, ENSG00000121579	47	0.2212
msigdb	Yes	ACHE_SERT_LC_WM	E4AA_vs_E2AA	E4AA_down	RODWELL_AGING_KIDNEY_NO_BLOOD_UP	0.000439991	0.0140217	-1.99326	-0.356141	ENSG00000173369, ENSG00000163902, ENSG00000173372, ENSG00000125730, ENSG00000140545, ENSG00000079215, ENSG00000135916, ENSG00000205336, ENSG00000155660, ENSG00000185088, ENSG00000118705, ENSG00000143753, ENSG00000129596, ENSG00000128283, ENSG00000159189, ENSG00000182326, ENSG00000106397, ENSG00000204681, ENSG00000118181, ENSG00000159403, ENSG00000166557, ENSG00000135046, ENSG00000169604, ENSG00000182899, ENSG00000114115, ENSG00000262655, ENSG00000128595, ENSG00000074590, ENSG00000152583, ENSG00000106624, ENSG00000076706, ENSG00000099998, ENSG00000138449, ENSG00000255690, ENSG00000123095, ENSG00000115414, ENSG00000124614	123	0.311045
msigdb	Yes	ACHE_SERT_Npep	E4EA_vs_E2EA	E4EA_down	RODWELL_AGING_KIDNEY_NO_BLOOD_UP	3.45177e-05	0.00177793	-2.18274	-0.413118	ENSG00000079215, ENSG00000255690, ENSG00000145721, ENSG00000152583, ENSG00000106624, ENSG00000135916, ENSG00000169604, ENSG00000041982, ENSG00000114115, ENSG00000176971, ENSG00000136026, ENSG00000182326, ENSG00000196739, ENSG00000158186, ENSG00000135046, ENSG00000074416, ENSG00000138449, ENSG00000135919, ENSG00000132481, ENSG00000136942, ENSG00000262655, ENSG00000175745, ENSG00000213625, ENSG00000162692, ENSG00000186063, ENSG00000135549, ENSG00000167601, ENSG00000159403, ENSG00000164692, ENSG00000145824, ENSG00000177410, ENSG00000185088, ENSG00000173821, ENSG00000175220, ENSG00000182899, ENSG00000118181, ENSG00000166557, ENSG00000022267, ENSG00000168675, ENSG00000149591	123	0.557332
msigdb	Yes	LC	E4EA_vs_E2EA	E4EA_down	RODWELL_AGING_KIDNEY_NO_BLOOD_UP	2.83439e-05	0.00176837	-2.21635	-0.413275	ENSG00000145721, ENSG00000255690, ENSG00000079215, ENSG00000152583, ENSG00000135919, ENSG00000051128, ENSG00000041982, ENSG00000123095, ENSG00000262655, ENSG00000162692, ENSG00000167601, ENSG00000114115, ENSG00000138449, ENSG00000186063, ENSG00000196739, ENSG00000106624, ENSG00000176971, ENSG00000182326, ENSG00000159403, ENSG00000169604, ENSG00000175745, ENSG00000135916, ENSG00000113361, ENSG00000173457, ENSG00000149591, ENSG00000184743, ENSG00000165424, ENSG00000135046, ENSG00000074416, ENSG00000204681, ENSG00000150594, ENSG00000164692, ENSG00000173821, ENSG00000213625, ENSG00000128595, ENSG00000136942, ENSG00000175899, ENSG00000185624, ENSG00000178965, ENSG00000145824	123	0.57561
msigdb	Yes	Oligo_Astro	E4EA_vs_E2EA	E4EA_down	RODWELL_AGING_KIDNEY_NO_BLOOD_UP	5.55877e-09	5.55418e-07	-2.82467	-0.473894	ENSG00000182326, ENSG00000255690, ENSG00000106624, ENSG00000102265, ENSG00000167601, ENSG00000149591, ENSG00000135919, ENSG00000145721, ENSG00000262655, ENSG00000079215, ENSG00000164692, ENSG00000152583, ENSG00000162692, ENSG00000135916, ENSG00000175745, ENSG00000022267, ENSG00000138449, ENSG00000136942, ENSG00000114115, ENSG00000149131, ENSG00000118181, ENSG00000196739, ENSG00000184164, ENSG00000041982, ENSG00000140416, ENSG00000173457, ENSG00000158186, ENSG00000169604, ENSG00000135046, ENSG00000125730, ENSG00000132481, ENSG00000108691, ENSG00000164877, ENSG00000115414, ENSG00000159403, ENSG00000175899, ENSG00000176971, ENSG00000105254	123	0.761461
msigdb	Yes	ACHE_SERT_LC_WM	E4AA_vs_E2AA	E4AA_down	RODWELL_AGING_KIDNEY_UP	5.11812e-11	3.77859e-08	-2.45963	-0.420983	ENSG00000173369, ENSG00000204287, ENSG00000196126, ENSG00000168329, ENSG00000182578, ENSG00000163902, ENSG00000130429, ENSG00000011600, ENSG00000162511, ENSG00000173372, ENSG00000124126, ENSG00000161921, ENSG00000082074, ENSG00000140545, ENSG00000231389, ENSG00000179344, ENSG00000030582, ENSG00000153814, ENSG00000107738, ENSG00000079215, ENSG00000135916, ENSG00000205336, ENSG00000155660, ENSG00000148908, ENSG00000185088, ENSG00000206503, ENSG00000143753, ENSG00000129596, ENSG00000114450, ENSG00000204257, ENSG00000135318, ENSG00000170458, ENSG00000198931, ENSG00000157978, ENSG00000158869, ENSG00000159189, ENSG00000025708, ENSG00000182326, ENSG00000196735, ENSG00000108639, ENSG00000160255, ENSG00000173442, ENSG00000122862, ENSG00000106397, ENSG00000204681, ENSG00000130313, ENSG00000118181, ENSG00000204482, ENSG00000142686, ENSG00000159403, ENSG00000166557, ENSG00000188042, ENSG00000129675, ENSG00000169604, ENSG00000182899, ENSG00000114115, ENSG00000262655, ENSG00000128595, ENSG00000108518, ENSG00000074590, ENSG00000105372, ENSG00000152583, ENSG00000140988, ENSG00000106624, ENSG00000184216, ENSG00000142541, ENSG00000076706, ENSG00000099998, ENSG00000100911, ENSG00000138449, ENSG00000146828, ENSG00000177868, ENSG00000123095, ENSG00000115414, ENSG00000071246, ENSG00000124614, ENSG00000048740, ENSG00000131469, ENSG00000145335, ENSG00000125826	237	0.851339
msigdb	Yes	Astro	E4AA_vs_E2AA	E4AA_down	RODWELL_AGING_KIDNEY_UP	3.05202e-10	3.16862e-08	-2.31734	-0.449308	ENSG00000168329, ENSG00000204287, ENSG00000196126, ENSG00000231389, ENSG00000173369, ENSG00000182578, ENSG00000011600, ENSG00000196735, ENSG00000026025, ENSG00000213145, ENSG00000179344, ENSG00000148908, ENSG00000173372, ENSG00000162511, ENSG00000177989, ENSG00000160255, ENSG00000139970, ENSG00000204257, ENSG00000204482, ENSG00000158869, ENSG00000155660, ENSG00000025708, ENSG00000079215, ENSG00000111348, ENSG00000159189, ENSG00000184216, ENSG00000138449, ENSG00000131469, ENSG00000206503, ENSG00000145335, ENSG00000126860, ENSG00000129596, ENSG00000173442, ENSG00000142541, ENSG00000104290, ENSG00000180879, ENSG00000102879, ENSG00000170458, ENSG00000163902, ENSG00000140988, ENSG00000133321, ENSG00000166171, ENSG00000184164, ENSG00000177868, ENSG00000167552, ENSG00000114450, ENSG00000163931, ENSG00000106624, ENSG00000034510, ENSG00000159403, ENSG00000149131, ENSG00000075618, ENSG00000153814, ENSG00000161921, ENSG00000182899, ENSG00000164125, ENSG00000182718, ENSG00000243449, ENSG00000147403, ENSG00000169604, ENSG00000185896, ENSG00000123095, ENSG00000052749, ENSG00000124614, ENSG00000163463	237	0.814036
msigdb	Yes	ACHE_SERT_Npep	E4AA_vs_E2AA	E4AA_down	RORA_TARGET_GENES	0.000359993	0.00646479	-1.92638	-0.367336	ENSG00000119013, ENSG00000154723, ENSG00000151366, ENSG00000143933, ENSG00000138663, ENSG00000131469, ENSG00000172172, ENSG00000171863, ENSG00000079215, ENSG00000213760, ENSG00000132963, ENSG00000143222, ENSG00000239672, ENSG00000204954, ENSG00000133983, ENSG00000231500, ENSG00000175390, ENSG00000174456, ENSG00000168710, ENSG00000136463, ENSG00000100442, ENSG00000115875, ENSG00000100575, ENSG00000151490, ENSG00000169288, ENSG00000100348, ENSG00000137806, ENSG00000152556, ENSG00000175334, ENSG00000105583, ENSG00000146066, ENSG00000020426, ENSG00000100591, ENSG00000234741, ENSG00000106355, ENSG00000161057, ENSG00000163798, ENSG00000131475, ENSG00000223501, ENSG00000086666, ENSG00000115514, ENSG00000119760, ENSG00000149823, ENSG00000132467, ENSG00000166352	141	0.344763
msigdb	Yes	ACHE_SERT_LC_WM	E4AA_vs_E2AA	E4AA_down	RORIE_TARGETS_OF_EWSR1_FLI1_FUSION_UP	0.000859983	0.0229946	-2.7666	-0.664692	ENSG00000204525, ENSG00000196352, ENSG00000065833, ENSG00000135046, ENSG00000114115, ENSG00000166033, ENSG00000250722	15	0.2212
msigdb	Yes	Oligo_Astro	E4EA_vs_E2EA	E4EA_down	ROSS_AML_WITH_CBFB_MYH11_FUSION	0.00211996	0.0289241	-2.5619	-0.526673	ENSG00000113140, ENSG00000133392, ENSG00000178695, ENSG00000079739, ENSG00000163220, ENSG00000161955, ENSG00000221869, ENSG00000196576, ENSG00000146425	26	0.14031
msigdb	Yes	LC	E4EA_vs_E2EA	E4EA_down	ROVERSI_GLIOMA_LOH_REGIONS	0.00313994	0.0466741	-2.47846	-0.559098	ENSG00000137198, ENSG00000175928, ENSG00000171681, ENSG00000124788, ENSG00000150471, ENSG00000162493	23	0.115143
msigdb	Yes	Oligo_Astro	E4EA_vs_E2EA	E4EA_down	ROZANOV_MMP14_TARGETS_SUBSET	1.00731e-05	0.000434616	-3.33605	-0.765748	ENSG00000115380, ENSG00000100234, ENSG00000132561, ENSG00000142173, ENSG00000142156, ENSG00000004399, ENSG00000113580, ENSG00000122786, ENSG00000115414, ENSG00000100644	15	0.593325
msigdb	Yes	LC	E4EA_vs_E2EA	E4EA_down	ROZANOV_MMP14_TARGETS_UP	0.00323994	0.0478394	-1.80905	-0.335432	ENSG00000115380, ENSG00000128849, ENSG00000158270, ENSG00000132669, ENSG00000146122, ENSG00000100234, ENSG00000148700, ENSG00000185885, ENSG00000109107, ENSG00000117592, ENSG00000176046, ENSG00000100994, ENSG00000147256, ENSG00000205581, ENSG00000168209, ENSG00000109472, ENSG00000171604, ENSG00000149591, ENSG00000244754, ENSG00000144749, ENSG00000173546, ENSG00000132561, ENSG00000109610, ENSG00000197930, ENSG00000121310, ENSG00000078596, ENSG00000185201, ENSG00000133321, ENSG00000265972, ENSG00000163453, ENSG00000100239, ENSG00000113580, ENSG00000115457, ENSG00000149294, ENSG00000198053, ENSG00000053254, ENSG00000102038, ENSG00000139211, ENSG00000100644, ENSG00000128294, ENSG00000065534, ENSG00000139597, ENSG00000137831, ENSG00000115414, ENSG00000108406	132	0.11334
msigdb	Yes	Oligo_Astro	E4EA_vs_E2EA	E4EA_down	ROZANOV_MMP14_TARGETS_UP	7.38884e-05	0.00208916	-2.18963	-0.364964	ENSG00000117592, ENSG00000115380, ENSG00000100234, ENSG00000176046, ENSG00000149591, ENSG00000158270, ENSG00000128294, ENSG00000109472, ENSG00000185201, ENSG00000132561, ENSG00000128849, ENSG00000142173, ENSG00000146122, ENSG00000185885, ENSG00000148700, ENSG00000168209, ENSG00000115457, ENSG00000140416, ENSG00000234745, ENSG00000109610, ENSG00000109107, ENSG00000172638, ENSG00000205581, ENSG00000108622, ENSG00000121310, ENSG00000142156, ENSG00000004399, ENSG00000101384, ENSG00000113580, ENSG00000122786, ENSG00000198053, ENSG00000065534, ENSG00000115414, ENSG00000127838, ENSG00000171604, ENSG00000112992, ENSG00000100644, ENSG00000145794, ENSG00000163453, ENSG00000125870	132	0.538434
msigdb	Yes	ACHE_SERT_LC_WM	E4AA_vs_E2AA	E4AA_down	RPS14_DN.V1_UP	7.53514e-07	0.000101146	-2.64539	-0.492057	ENSG00000153823, ENSG00000204472, ENSG00000178573, ENSG00000010278, ENSG00000011600, ENSG00000179344, ENSG00000107796, ENSG00000245526, ENSG00000152661, ENSG00000204257, ENSG00000170458, ENSG00000170017, ENSG00000136867, ENSG00000136960, ENSG00000107317, ENSG00000160255, ENSG00000143878, ENSG00000204482, ENSG00000118785, ENSG00000188042, ENSG00000277443, ENSG00000151490, ENSG00000143344	80	0.659444
msigdb	Yes	LC	E4AA_vs_E2AA	E4AA_down	RPS14_DN.V1_UP	7.81263e-08	3.99316e-05	-2.54336	-0.552792	ENSG00000177106, ENSG00000204472, ENSG00000126860, ENSG00000170017, ENSG00000136960, ENSG00000152661, ENSG00000118785, ENSG00000178573, ENSG00000107317, ENSG00000132669, ENSG00000124491, ENSG00000136867, ENSG00000277443, ENSG00000179344, ENSG00000158270, ENSG00000150938, ENSG00000188042, ENSG00000204482, ENSG00000178695, ENSG00000010278, ENSG00000124145, ENSG00000104093, ENSG00000153823, ENSG00000204257, ENSG00000143878, ENSG00000163565, ENSG00000160255, ENSG00000042493, ENSG00000136404, ENSG00000080546, ENSG00000103811	80	0.704976
msigdb	Yes	ACHE_SERT_Npep	E4EA_vs_E2EA	E4EA_down	RUAN_RESPONSE_TO_TNF_DN	0.000899982	0.0173835	-2.31334	-0.475199	ENSG00000165092, ENSG00000119927, ENSG00000112531, ENSG00000095637, ENSG00000162496, ENSG00000155368, ENSG00000266964, ENSG00000138413, ENSG00000123091, ENSG00000167588, ENSG00000128311, ENSG00000180530, ENSG00000161533, ENSG00000091409	50	0.216168
msigdb	Yes	ACHE_SERT_Npep	E4EA_vs_E2EA	E4EA_down	RUAN_RESPONSE_TO_TNF_TROGLITAZONE_DN	0.00121998	0.0214448	-2.59015	-0.590427	ENSG00000119927, ENSG00000162496, ENSG00000266964, ENSG00000138413, ENSG00000123091, ENSG00000128311, ENSG00000180530	23	0.185366
msigdb	Yes	ACHE_SERT_LC_WM	E4AA_vs_E2AA	E4AA_down	RUBENSTEIN_SKELETAL_MUSCLE_B_CELLS	5.92505e-08	1.3123e-05	-2.6147	-0.467394	ENSG00000019582, ENSG00000204287, ENSG00000196126, ENSG00000162511, ENSG00000231389, ENSG00000132965, ENSG00000179344, ENSG00000104529, ENSG00000026297, ENSG00000070756, ENSG00000156508, ENSG00000204257, ENSG00000167526, ENSG00000231500, ENSG00000177954, ENSG00000204628, ENSG00000145425, ENSG00000196735, ENSG00000137154, ENSG00000229117, ENSG00000161970, ENSG00000171863, ENSG00000118181, ENSG00000108298, ENSG00000051523, ENSG00000171858, ENSG00000182899, ENSG00000182117, ENSG00000134996, ENSG00000105372, ENSG00000140988, ENSG00000110700, ENSG00000115091, ENSG00000142541, ENSG00000122026, ENSG00000083845, ENSG00000138326, ENSG00000198242, ENSG00000221983, ENSG00000241343, ENSG00000163682, ENSG00000138639, ENSG00000124614, ENSG00000145592, ENSG00000131469, ENSG00000166441, ENSG00000105640, ENSG00000130255, ENSG00000143947, ENSG00000223865, ENSG00000205302, ENSG00000198918, ENSG00000156976, ENSG00000112306, ENSG00000101109, ENSG00000134419, ENSG00000174444	122	0.719513
msigdb	Yes	Astro	E4AA_vs_E2AA	E4AA_down	RUBENSTEIN_SKELETAL_MUSCLE_B_CELLS	8.76818e-18	3.53092e-15	-3.16629	-0.636771	ENSG00000204287, ENSG00000019582, ENSG00000132965, ENSG00000196126, ENSG00000231389, ENSG00000196735, ENSG00000179344, ENSG00000162511, ENSG00000051523, ENSG00000204257, ENSG00000156508, ENSG00000026297, ENSG00000223865, ENSG00000089009, ENSG00000070756, ENSG00000111229, ENSG00000145425, ENSG00000153310, ENSG00000131469, ENSG00000161970, ENSG00000171863, ENSG00000114942, ENSG00000127184, ENSG00000142541, ENSG00000147604, ENSG00000168028, ENSG00000229117, ENSG00000140988, ENSG00000120727, ENSG00000137154, ENSG00000183172, ENSG00000104904, ENSG00000177954, ENSG00000110700, ENSG00000167526, ENSG00000174748, ENSG00000116251, ENSG00000163682, ENSG00000198918, ENSG00000213741, ENSG00000125691, ENSG00000241343, ENSG00000182899, ENSG00000117616, ENSG00000143947, ENSG00000198242, ENSG00000188846, ENSG00000147403, ENSG00000148303, ENSG00000083845, ENSG00000174444, ENSG00000156976, ENSG00000105640, ENSG00000124614, ENSG00000134419, ENSG00000182117, ENSG00000138326, ENSG00000205302, ENSG00000104529, ENSG00000122026, ENSG00000181163, ENSG00000089248, ENSG00000171858, ENSG00000122406, ENSG00000231500	122	1.08644
msigdb	Yes	LC	E4AA_vs_E2AA	E4AA_down	RUBENSTEIN_SKELETAL_MUSCLE_B_CELLS	1.17404e-05	0.00187973	-2.11828	-0.445775	ENSG00000204287, ENSG00000196126, ENSG00000231389, ENSG00000156508, ENSG00000019582, ENSG00000177954, ENSG00000156976, ENSG00000196735, ENSG00000070756, ENSG00000213741, ENSG00000179344, ENSG00000120727, ENSG00000132965, ENSG00000124614, ENSG00000142541, ENSG00000091317, ENSG00000171863, ENSG00000188846, ENSG00000161970, ENSG00000112306, ENSG00000204257, ENSG00000083845, ENSG00000051523, ENSG00000145425, ENSG00000223865, ENSG00000241343, ENSG00000026297, ENSG00000122026, ENSG00000162511, ENSG00000156482, ENSG00000133639, ENSG00000144713, ENSG00000137154, ENSG00000112149, ENSG00000229117, ENSG00000197756, ENSG00000140988, ENSG00000089009, ENSG00000182899, ENSG00000145592, ENSG00000153310, ENSG00000130255, ENSG00000168028, ENSG00000131469, ENSG00000198242, ENSG00000105373, ENSG00000166441, ENSG00000111229, ENSG00000143947, ENSG00000175482, ENSG00000105372, ENSG00000231500, ENSG00000198918, ENSG00000115268, ENSG00000076554, ENSG00000104904, ENSG00000110700, ENSG00000129824, ENSG00000117616, ENSG00000163682, ENSG00000182117	122	0.593325
msigdb	Yes	ACHE_SERT_LC_WM	E4AA_vs_E2AA	E4AA_down	RUBENSTEIN_SKELETAL_MUSCLE_ENDOTHELIAL_CELLS	1.0011e-06	0.000126701	-2.45927	-0.446469	ENSG00000019582, ENSG00000204525, ENSG00000204287, ENSG00000196126, ENSG00000166710, ENSG00000231389, ENSG00000206503, ENSG00000168899, ENSG00000132963, ENSG00000204257, ENSG00000092964, ENSG00000081189, ENSG00000102760, ENSG00000092841, ENSG00000154723, ENSG00000128567, ENSG00000122862, ENSG00000155366, ENSG00000137831, ENSG00000105971, ENSG00000168497, ENSG00000102755, ENSG00000174059, ENSG00000078596, ENSG00000100234, ENSG00000129538, ENSG00000106991, ENSG00000100345, ENSG00000152583, ENSG00000102024	103	0.643552
msigdb	Yes	Oligo_Astro	E4EA_vs_E2EA	E4EA_down	RUBENSTEIN_SKELETAL_MUSCLE_ENDOTHELIAL_CELLS	1.96916e-10	2.59091e-08	-3.10201	-0.528821	ENSG00000127920, ENSG00000100234, ENSG00000117318, ENSG00000142089, ENSG00000124942, ENSG00000127528, ENSG00000152583, ENSG00000185201, ENSG00000155366, ENSG00000125968, ENSG00000128567, ENSG00000112419, ENSG00000172889, ENSG00000148175, ENSG00000196126, ENSG00000141469, ENSG00000168899, ENSG00000130303, ENSG00000065054, ENSG00000234745, ENSG00000141753, ENSG00000177700, ENSG00000131477, ENSG00000108622, ENSG00000169908, ENSG00000240583, ENSG00000100345, ENSG00000106211, ENSG00000174059, ENSG00000175899, ENSG00000188643, ENSG00000085063, ENSG00000204592, ENSG00000100201, ENSG00000081189, ENSG00000034510, ENSG00000131981, ENSG00000054654, ENSG00000085871, ENSG00000206503, ENSG00000265972, ENSG00000204287, ENSG00000135218, ENSG00000106991, ENSG00000088832, ENSG00000196628, ENSG00000102755, ENSG00000231389, ENSG00000092841	103	0.826657
msigdb	Yes	ACHE_SERT_LC_WM	E4AA_vs_E2AA	E4AA_down	RUBENSTEIN_SKELETAL_MUSCLE_FAP_CELLS	2.09716e-07	3.71589e-05	-2.52538	-0.451217	ENSG00000163191, ENSG00000166598, ENSG00000125730, ENSG00000116209, ENSG00000077942, ENSG00000189058, ENSG00000167004, ENSG00000148180, ENSG00000044574, ENSG00000136156, ENSG00000142173, ENSG00000107317, ENSG00000182326, ENSG00000071967, ENSG00000115380, ENSG00000067167, ENSG00000163430, ENSG00000143819, ENSG00000160213, ENSG00000104870, ENSG00000134853, ENSG00000164258, ENSG00000110651, ENSG00000119655, ENSG00000068697, ENSG00000165092, ENSG00000159403, ENSG00000277443, ENSG00000143183, ENSG00000135046, ENSG00000198832, ENSG00000162407, ENSG00000250722, ENSG00000166794, ENSG00000141338, ENSG00000189171, ENSG00000109099, ENSG00000117450, ENSG00000115414, ENSG00000116044, ENSG00000142192, ENSG00000167468, ENSG00000182220, ENSG00000111341, ENSG00000101439, ENSG00000255302, ENSG00000113580, ENSG00000135404, ENSG00000162599, ENSG00000123096, ENSG00000148700, ENSG00000111843, ENSG00000100612, ENSG00000129625, ENSG00000107562, ENSG00000185222, ENSG00000266964	123	0.690132
msigdb	Yes	LC	E4EA_vs_E2EA	E4EA_down	RUBENSTEIN_SKELETAL_MUSCLE_FAP_CELLS	6.71202e-05	0.00325533	-2.15556	-0.40194	ENSG00000162407, ENSG00000115380, ENSG00000071967, ENSG00000165092, ENSG00000111341, ENSG00000101439, ENSG00000008394, ENSG00000075142, ENSG00000026025, ENSG00000123096, ENSG00000148700, ENSG00000162599, ENSG00000176046, ENSG00000182326, ENSG00000038427, ENSG00000077942, ENSG00000159403, ENSG00000090006, ENSG00000107317, ENSG00000169439, ENSG00000116044, ENSG00000123384, ENSG00000115963, ENSG00000160789, ENSG00000277443, ENSG00000135046, ENSG00000163430, ENSG00000143819, ENSG00000164692, ENSG00000002586, ENSG00000266964, ENSG00000163453, ENSG00000197746, ENSG00000110651, ENSG00000107562, ENSG00000104388, ENSG00000067167, ENSG00000145824, ENSG00000189171, ENSG00000251562, ENSG00000134853, ENSG00000113580, ENSG00000211445	123	0.538434
msigdb	Yes	ACHE_SERT_LC_WM	E4AA_vs_E2AA	E4AA_down	RUBENSTEIN_SKELETAL_MUSCLE_FBN1_FAP_CELLS	7.95287e-05	0.00374772	-1.94966	-0.336109	ENSG00000163191, ENSG00000165502, ENSG00000125730, ENSG00000077942, ENSG00000196352, ENSG00000243147, ENSG00000067113, ENSG00000111639, ENSG00000172037, ENSG00000185088, ENSG00000120885, ENSG00000148180, ENSG00000148672, ENSG00000099800, ENSG00000154856, ENSG00000119185, ENSG00000142173, ENSG00000126432, ENSG00000025708, ENSG00000182326, ENSG00000071967, ENSG00000134825, ENSG00000115380, ENSG00000167863, ENSG00000152518, ENSG00000163430, ENSG00000135821, ENSG00000272047, ENSG00000134291, ENSG00000160213, ENSG00000134853, ENSG00000102409, ENSG00000068697, ENSG00000153113, ENSG00000159403, ENSG00000198856, ENSG00000169764, ENSG00000100234, ENSG00000023191, ENSG00000277443, ENSG00000143183, ENSG00000135046, ENSG00000166033, ENSG00000146592, ENSG00000198832, ENSG00000121769, ENSG00000137409, ENSG00000128595, ENSG00000182667, ENSG00000074800, ENSG00000148834, ENSG00000159713, ENSG00000164330, ENSG00000177868, ENSG00000189171, ENSG00000109099, ENSG00000115414, ENSG00000134333, ENSG00000048740, ENSG00000167468, ENSG00000132432, ENSG00000111341, ENSG00000101439, ENSG00000164919, ENSG00000177700, ENSG00000164111, ENSG00000135404, ENSG00000273841, ENSG00000148700, ENSG00000149925, ENSG00000228474, ENSG00000184009, ENSG00000183011, ENSG00000049540, ENSG00000106803, ENSG00000243927, ENSG00000116132, ENSG00000133112, ENSG00000185222, ENSG00000124942, ENSG00000266964, ENSG00000110108, ENSG00000164692, ENSG00000134250, ENSG00000167552, ENSG00000102265, ENSG00000148053, ENSG00000067225, ENSG00000168214, ENSG00000114850, ENSG00000167779, ENSG00000179820, ENSG00000106565, ENSG00000074842, ENSG00000155368, ENSG00000246705	207	0.538434
msigdb	Yes	LC	E4EA_vs_E2EA	E4EA_down	RUBENSTEIN_SKELETAL_MUSCLE_FBN1_FAP_CELLS	0.00097998	0.0210728	-1.77706	-0.319989	ENSG00000152518, ENSG00000115380, ENSG00000071967, ENSG00000148053, ENSG00000111341, ENSG00000101439, ENSG00000213145, ENSG00000169715, ENSG00000008394, ENSG00000026025, ENSG00000148672, ENSG00000100234, ENSG00000148700, ENSG00000167601, ENSG00000136826, ENSG00000124942, ENSG00000134250, ENSG00000142871, ENSG00000082781, ENSG00000176046, ENSG00000100979, ENSG00000182326, ENSG00000038427, ENSG00000077942, ENSG00000159403, ENSG00000172037, ENSG00000090006, ENSG00000087086, ENSG00000169439, ENSG00000109472, ENSG00000123384, ENSG00000135821, ENSG00000137575, ENSG00000160789, ENSG00000277443, ENSG00000135046, ENSG00000163430, ENSG00000122359, ENSG00000164692, ENSG00000002586, ENSG00000120885, ENSG00000246705, ENSG00000116132, ENSG00000266964, ENSG00000197746, ENSG00000128595	207	0.207055
msigdb	Yes	ACHE_SERT_LC_WM	E4AA_vs_E2AA	E4AA_down	RUBENSTEIN_SKELETAL_MUSCLE_MYELOID_CELLS	4.6673e-14	7.75296e-11	-2.62775	-0.447628	ENSG00000019582, ENSG00000204287, ENSG00000196126, ENSG00000204472, ENSG00000130429, ENSG00000011600, ENSG00000162511, ENSG00000163191, ENSG00000165502, ENSG00000213246, ENSG00000140612, ENSG00000082074, ENSG00000231389, ENSG00000198189, ENSG00000169021, ENSG00000196352, ENSG00000026297, ENSG00000111144, ENSG00000084070, ENSG00000143162, ENSG00000070756, ENSG00000124172, ENSG00000156508, ENSG00000148908, ENSG00000113269, ENSG00000204257, ENSG00000057608, ENSG00000170458, ENSG00000158869, ENSG00000136867, ENSG00000025708, ENSG00000100300, ENSG00000145425, ENSG00000105193, ENSG00000160255, ENSG00000188186, ENSG00000005022, ENSG00000051108, ENSG00000122862, ENSG00000042753, ENSG00000172216, ENSG00000065978, ENSG00000160213, ENSG00000104870, ENSG00000119013, ENSG00000229117, ENSG00000177105, ENSG00000130313, ENSG00000161970, ENSG00000131143, ENSG00000171863, ENSG00000204482, ENSG00000119655, ENSG00000108298, ENSG00000051523, ENSG00000102144, ENSG00000171858, ENSG00000118816, ENSG00000116586, ENSG00000104763, ENSG00000182117, ENSG00000134996, ENSG00000108518, ENSG00000105372, ENSG00000140988, ENSG00000110700, ENSG00000115091, ENSG00000178982, ENSG00000122026, ENSG00000167283, ENSG00000138326, ENSG00000198242, ENSG00000163041, ENSG00000177156, ENSG00000111640, ENSG00000221983, ENSG00000241343, ENSG00000159128, ENSG00000265681, ENSG00000103811, ENSG00000172590, ENSG00000170345, ENSG00000100129, ENSG00000159388, ENSG00000164167	259	0.965328
msigdb	Yes	ACHE_SERT_Npep	E4AA_vs_E2AA	E4AA_down	RUBENSTEIN_SKELETAL_MUSCLE_MYELOID_CELLS	2.27363e-34	1.67857e-31	-3.31268	-0.611315	ENSG00000204287, ENSG00000019582, ENSG00000231389, ENSG00000196126, ENSG00000124172, ENSG00000119013, ENSG00000089009, ENSG00000011600, ENSG00000034510, ENSG00000167283, ENSG00000161970, ENSG00000169021, ENSG00000148908, ENSG00000111229, ENSG00000156411, ENSG00000111640, ENSG00000229117, ENSG00000145425, ENSG00000104763, ENSG00000133872, ENSG00000127184, ENSG00000165502, ENSG00000178741, ENSG00000131469, ENSG00000005022, ENSG00000188243, ENSG00000198918, ENSG00000171863, ENSG00000213741, ENSG00000158869, ENSG00000131143, ENSG00000178982, ENSG00000160255, ENSG00000136521, ENSG00000177156, ENSG00000110700, ENSG00000183648, ENSG00000116459, ENSG00000265681, ENSG00000204472, ENSG00000112695, ENSG00000198242, ENSG00000147604, ENSG00000183172, ENSG00000174748, ENSG00000162511, ENSG00000112335, ENSG00000171858, ENSG00000170296, ENSG00000156508, ENSG00000196531, ENSG00000102879, ENSG00000102144, ENSG00000138385, ENSG00000197956, ENSG00000129625, ENSG00000111237, ENSG00000204482, ENSG00000106565, ENSG00000241343, ENSG00000104904, ENSG00000051523, ENSG00000130429, ENSG00000114942, ENSG00000223865, ENSG00000138071, ENSG00000172809, ENSG00000113387, ENSG00000173660, ENSG00000230989, ENSG00000143162, ENSG00000160213, ENSG00000145592, ENSG00000120533, ENSG00000100129, ENSG00000101439, ENSG00000182117, ENSG00000138326, ENSG00000042753, ENSG00000163479, ENSG00000101084, ENSG00000125691, ENSG00000122026, ENSG00000175390, ENSG00000108298, ENSG00000172115, ENSG00000065978, ENSG00000129559, ENSG00000159720, ENSG00000137818, ENSG00000171530, ENSG00000188186, ENSG00000205352, ENSG00000070756, ENSG00000163466, ENSG00000205542, ENSG00000156482, ENSG00000213246, ENSG00000163931, ENSG00000144713, ENSG00000069849, ENSG00000149357, ENSG00000142669, ENSG00000112306, ENSG00000140612, ENSG00000135390, ENSG00000172590, ENSG00000117862, ENSG00000269893, ENSG00000198818, ENSG00000105193, ENSG00000204257, ENSG00000186468, ENSG00000146066, ENSG00000228474, ENSG00000163041, ENSG00000113269, ENSG00000084207, ENSG00000140988, ENSG00000177600, ENSG00000167996, ENSG00000196072, ENSG00000111348, ENSG00000177410, ENSG00000211450, ENSG00000213145, ENSG00000118816, ENSG00000128524, ENSG00000134996, ENSG00000164587, ENSG00000153310, ENSG00000105372, ENSG00000169230, ENSG00000104408, ENSG00000090487, ENSG00000177105, ENSG00000123349, ENSG00000103811, ENSG00000221983, ENSG00000198189, ENSG00000130066, ENSG00000174444, ENSG00000113648	259	1.52292
msigdb	Yes	Astro	E4AA_vs_E2AA	E4AA_down	RUBENSTEIN_SKELETAL_MUSCLE_MYELOID_CELLS	4.16345e-28	6.14756e-25	-3.05281	-0.589695	ENSG00000204287, ENSG00000019582, ENSG00000196126, ENSG00000231389, ENSG00000011600, ENSG00000204472, ENSG00000213145, ENSG00000148908, ENSG00000162511, ENSG00000051523, ENSG00000160255, ENSG00000204257, ENSG00000204482, ENSG00000158869, ENSG00000156508, ENSG00000204389, ENSG00000026297, ENSG00000223865, ENSG00000089009, ENSG00000143162, ENSG00000124172, ENSG00000165502, ENSG00000025708, ENSG00000197746, ENSG00000111348, ENSG00000070756, ENSG00000178741, ENSG00000156411, ENSG00000167283, ENSG00000111229, ENSG00000145425, ENSG00000106565, ENSG00000230989, ENSG00000119013, ENSG00000153310, ENSG00000131469, ENSG00000065978, ENSG00000102144, ENSG00000161970, ENSG00000177156, ENSG00000100129, ENSG00000138071, ENSG00000171863, ENSG00000133872, ENSG00000114942, ENSG00000127184, ENSG00000005022, ENSG00000100300, ENSG00000102879, ENSG00000147604, ENSG00000163191, ENSG00000136867, ENSG00000170458, ENSG00000229117, ENSG00000140988, ENSG00000140612, ENSG00000188243, ENSG00000183172, ENSG00000104763, ENSG00000138385, ENSG00000104408, ENSG00000116459, ENSG00000104904, ENSG00000170345, ENSG00000169021, ENSG00000131143, ENSG00000146066, ENSG00000110700, ENSG00000105193, ENSG00000196352, ENSG00000174748, ENSG00000163931, ENSG00000129625, ENSG00000173660, ENSG00000265681, ENSG00000169230, ENSG00000104870, ENSG00000198918, ENSG00000213741, ENSG00000125691, ENSG00000120742, ENSG00000101084, ENSG00000034510, ENSG00000112335, ENSG00000113269, ENSG00000205542, ENSG00000241343, ENSG00000213246, ENSG00000114978, ENSG00000141480, ENSG00000119655, ENSG00000084207, ENSG00000103811, ENSG00000160213, ENSG00000198242, ENSG00000183648, ENSG00000243449, ENSG00000174444, ENSG00000196531, ENSG00000197006, ENSG00000198189, ENSG00000132002, ENSG00000112695, ENSG00000172590, ENSG00000101160, ENSG00000182117, ENSG00000188313, ENSG00000138326, ENSG00000178982, ENSG00000149357	259	1.37274
msigdb	Yes	LC	E4AA_vs_E2AA	E4AA_down	RUBENSTEIN_SKELETAL_MUSCLE_MYELOID_CELLS	0.000480845	0.0264047	-1.69071	-0.341372	ENSG00000204287, ENSG00000196126, ENSG00000231389, ENSG00000204472, ENSG00000156508, ENSG00000019582, ENSG00000177105, ENSG00000100300, ENSG00000111348, ENSG00000163191, ENSG00000188243, ENSG00000118816, ENSG00000136867, ENSG00000119013, ENSG00000213145, ENSG00000070756, ENSG00000005022, ENSG00000213741, ENSG00000120742, ENSG00000106565, ENSG00000167996, ENSG00000204482, ENSG00000230989, ENSG00000091317, ENSG00000171863, ENSG00000146066, ENSG00000163041, ENSG00000161970, ENSG00000165502, ENSG00000136521, ENSG00000112306, ENSG00000204257, ENSG00000143162, ENSG00000104408, ENSG00000112335, ENSG00000051523, ENSG00000113269, ENSG00000145425, ENSG00000169021, ENSG00000223865, ENSG00000158869, ENSG00000102144, ENSG00000241343, ENSG00000160255, ENSG00000243317, ENSG00000116741, ENSG00000026297, ENSG00000122026, ENSG00000069849, ENSG00000122862, ENSG00000162511, ENSG00000156482, ENSG00000103811, ENSG00000116473, ENSG00000205542, ENSG00000101439, ENSG00000144713, ENSG00000211450, ENSG00000129625, ENSG00000111640, ENSG00000112149, ENSG00000102879, ENSG00000120533, ENSG00000160213, ENSG00000172115, ENSG00000011600, ENSG00000229117, ENSG00000163584, ENSG00000265681, ENSG00000140988, ENSG00000089009, ENSG00000178741, ENSG00000101084, ENSG00000145592, ENSG00000153310, ENSG00000128016, ENSG00000171530, ENSG00000198189, ENSG00000164442, ENSG00000198818, ENSG00000105193, ENSG00000197006, ENSG00000148908, ENSG00000082074, ENSG00000100129, ENSG00000131469	259	0.498493
msigdb	Yes	LC	E4EA_vs_E2EA	E4EA_up	RUBENSTEIN_SKELETAL_MUSCLE_MYELOID_CELLS	7.9175e-08	2.33812e-05	2.20354	0.372064	ENSG00000069849, ENSG00000136867, ENSG00000124762, ENSG00000087074, ENSG00000134996, ENSG00000213246, ENSG00000104904, ENSG00000143384, ENSG00000172757, ENSG00000171223, ENSG00000122862, ENSG00000129625, ENSG00000127184, ENSG00000118816, ENSG00000143420, ENSG00000187109, ENSG00000115350, ENSG00000114942, ENSG00000116741, ENSG00000172590, ENSG00000171530, ENSG00000108518, ENSG00000101084, ENSG00000135390, ENSG00000084070, ENSG00000177156, ENSG00000131143, ENSG00000184007, ENSG00000102144, ENSG00000177105, ENSG00000178741, ENSG00000042753, ENSG00000149925, ENSG00000005022, ENSG00000129559, ENSG00000101160, ENSG00000159388, ENSG00000183648, ENSG00000163466, ENSG00000119013, ENSG00000143162, ENSG00000156411, ENSG00000112695, ENSG00000149357, ENSG00000141480, ENSG00000143549, ENSG00000160255, ENSG00000178982, ENSG00000228474, ENSG00000164442, ENSG00000169021, ENSG00000196072, ENSG00000211450, ENSG00000070756, ENSG00000223865, ENSG00000197956, ENSG00000128524, ENSG00000147604, ENSG00000108298, ENSG00000170345, ENSG00000138071, ENSG00000102879, ENSG00000115271, ENSG00000034510, ENSG00000142669, ENSG00000138385, ENSG00000174748, ENSG00000125538, ENSG00000104763, ENSG00000003056, ENSG00000243449, ENSG00000109332, ENSG00000130522, ENSG00000082074, ENSG00000182117, ENSG00000113648, ENSG00000163931, ENSG00000145425, ENSG00000051523, ENSG00000142634, ENSG00000198918, ENSG00000142676, ENSG00000204287, ENSG00000171863, ENSG00000231389	259	0.704976
msigdb	Yes	ACHE_SERT_LC_WM	E4AA_vs_E2AA	E4AA_down	RUBENSTEIN_SKELETAL_MUSCLE_NK_CELLS	9.70022e-08	1.9086e-05	-2.39692	-0.420323	ENSG00000130429, ENSG00000011600, ENSG00000162511, ENSG00000166710, ENSG00000109971, ENSG00000165502, ENSG00000140612, ENSG00000082074, ENSG00000132965, ENSG00000090266, ENSG00000070756, ENSG00000124172, ENSG00000143727, ENSG00000167004, ENSG00000116288, ENSG00000044574, ENSG00000187514, ENSG00000265241, ENSG00000158869, ENSG00000170315, ENSG00000177954, ENSG00000183283, ENSG00000145425, ENSG00000160255, ENSG00000125835, ENSG00000122862, ENSG00000152518, ENSG00000078304, ENSG00000143222, ENSG00000187118, ENSG00000119013, ENSG00000229117, ENSG00000131508, ENSG00000051523, ENSG00000198856, ENSG00000135046, ENSG00000134996, ENSG00000108518, ENSG00000105372, ENSG00000140988, ENSG00000074800, ENSG00000115091, ENSG00000122026, ENSG00000167283, ENSG00000198242, ENSG00000100911, ENSG00000143977, ENSG00000257103, ENSG00000132475, ENSG00000131469, ENSG00000143947, ENSG00000172115, ENSG00000198818, ENSG00000117984, ENSG00000133321, ENSG00000228474, ENSG00000184009, ENSG00000189067, ENSG00000116171, ENSG00000101109, ENSG00000100612, ENSG00000113387, ENSG00000134419, ENSG00000205542, ENSG00000147123, ENSG00000176340	159	0.704976
msigdb	Yes	ACHE_SERT_Npep	E4AA_vs_E2AA	E4AA_down	RUBENSTEIN_SKELETAL_MUSCLE_NK_CELLS	2.83818e-22	6.08331e-20	-3.27275	-0.619377	ENSG00000109971, ENSG00000044574, ENSG00000170315, ENSG00000124172, ENSG00000119013, ENSG00000116288, ENSG00000089009, ENSG00000090266, ENSG00000011600, ENSG00000167283, ENSG00000147123, ENSG00000132965, ENSG00000111229, ENSG00000184009, ENSG00000229117, ENSG00000145425, ENSG00000133872, ENSG00000165502, ENSG00000131469, ENSG00000166710, ENSG00000213741, ENSG00000158869, ENSG00000160255, ENSG00000177954, ENSG00000143947, ENSG00000167004, ENSG00000198242, ENSG00000174748, ENSG00000162511, ENSG00000143222, ENSG00000131508, ENSG00000102879, ENSG00000101182, ENSG00000187118, ENSG00000176340, ENSG00000198258, ENSG00000184752, ENSG00000051523, ENSG00000130429, ENSG00000113387, ENSG00000198856, ENSG00000265241, ENSG00000134419, ENSG00000205581, ENSG00000163479, ENSG00000112514, ENSG00000122026, ENSG00000186469, ENSG00000172115, ENSG00000137818, ENSG00000188846, ENSG00000092010, ENSG00000074800, ENSG00000168028, ENSG00000181163, ENSG00000205352, ENSG00000070756, ENSG00000163466, ENSG00000205542, ENSG00000232112, ENSG00000142669, ENSG00000140612, ENSG00000135390, ENSG00000100612, ENSG00000143727, ENSG00000198818, ENSG00000228474, ENSG00000136950, ENSG00000140988, ENSG00000130811, ENSG00000111348, ENSG00000118363, ENSG00000155368, ENSG00000134996, ENSG00000153310, ENSG00000105372, ENSG00000169230	159	1.22105
msigdb	Yes	Astro	E4AA_vs_E2AA	E4AA_down	RUBENSTEIN_SKELETAL_MUSCLE_NK_CELLS	1.45068e-15	3.70731e-13	-2.88934	-0.571525	ENSG00000132965, ENSG00000109971, ENSG00000044574, ENSG00000011600, ENSG00000135046, ENSG00000162511, ENSG00000051523, ENSG00000170315, ENSG00000167004, ENSG00000160255, ENSG00000090266, ENSG00000158869, ENSG00000166710, ENSG00000089009, ENSG00000124172, ENSG00000165502, ENSG00000002586, ENSG00000111348, ENSG00000177606, ENSG00000187118, ENSG00000070756, ENSG00000147123, ENSG00000167283, ENSG00000111229, ENSG00000145425, ENSG00000116288, ENSG00000119013, ENSG00000153310, ENSG00000169813, ENSG00000131469, ENSG00000184009, ENSG00000133872, ENSG00000198856, ENSG00000102879, ENSG00000168028, ENSG00000185043, ENSG00000229117, ENSG00000140988, ENSG00000140612, ENSG00000198843, ENSG00000133321, ENSG00000143222, ENSG00000134294, ENSG00000187514, ENSG00000177954, ENSG00000174748, ENSG00000169230, ENSG00000112514, ENSG00000213741, ENSG00000198258, ENSG00000205542, ENSG00000147065, ENSG00000184752, ENSG00000176340, ENSG00000143947, ENSG00000198242, ENSG00000135535, ENSG00000188846, ENSG00000110696, ENSG00000132475, ENSG00000134419, ENSG00000205581, ENSG00000152518, ENSG00000100612, ENSG00000131508, ENSG00000122026, ENSG00000181163, ENSG00000265241	159	1.01754
msigdb	Yes	LC	E4EA_vs_E2EA	E4EA_up	RUBENSTEIN_SKELETAL_MUSCLE_NK_CELLS	0.000307594	0.022709	1.9877	0.345902	ENSG00000134996, ENSG00000176340, ENSG00000172757, ENSG00000143222, ENSG00000171223, ENSG00000122862, ENSG00000166710, ENSG00000104964, ENSG00000109971, ENSG00000170315, ENSG00000108518, ENSG00000112514, ENSG00000135390, ENSG00000090266, ENSG00000101182, ENSG00000131508, ENSG00000184007, ENSG00000175550, ENSG00000197728, ENSG00000102317, ENSG00000143727, ENSG00000100612, ENSG00000147123, ENSG00000163466, ENSG00000119013, ENSG00000134294, ENSG00000143549, ENSG00000265241, ENSG00000160255, ENSG00000228474, ENSG00000170043, ENSG00000070756, ENSG00000086598, ENSG00000186469, ENSG00000102879, ENSG00000125835, ENSG00000148362, ENSG00000142669, ENSG00000099860, ENSG00000174748, ENSG00000109332, ENSG00000082074, ENSG00000198856, ENSG00000044574, ENSG00000130811, ENSG00000145425, ENSG00000051523	159	0.498493
msigdb	Yes	ACHE_SERT_LC_WM	E4AA_vs_E2AA	E4AA_down	RUBENSTEIN_SKELETAL_MUSCLE_PCV_ENDOTHELIAL_CELLS	8.06567e-05	0.00376087	-2.00004	-0.347106	ENSG00000019582, ENSG00000204287, ENSG00000196126, ENSG00000231389, ENSG00000179344, ENSG00000122705, ENSG00000170275, ENSG00000169756, ENSG00000156508, ENSG00000206503, ENSG00000120885, ENSG00000154721, ENSG00000204257, ENSG00000187514, ENSG00000231500, ENSG00000145425, ENSG00000196735, ENSG00000152518, ENSG00000137154, ENSG00000182463, ENSG00000065978, ENSG00000071242, ENSG00000161970, ENSG00000171863, ENSG00000118181, ENSG00000119655, ENSG00000153113, ENSG00000078596, ENSG00000171858, ENSG00000118816, ENSG00000182899, ENSG00000100345, ENSG00000182117, ENSG00000074590, ENSG00000105372, ENSG00000152583, ENSG00000140988, ENSG00000135766, ENSG00000049245, ENSG00000110700, ENSG00000100711, ENSG00000083845, ENSG00000138326, ENSG00000241343, ENSG00000100911, ENSG00000175130, ENSG00000265681, ENSG00000164104, ENSG00000142089, ENSG00000145592, ENSG00000134817, ENSG00000145708, ENSG00000130255, ENSG00000143947, ENSG00000169567, ENSG00000223865, ENSG00000113594, ENSG00000054654, ENSG00000107281, ENSG00000126653	186	0.538434
msigdb	Yes	Astro	E4AA_vs_E2AA	E4AA_down	RUBENSTEIN_SKELETAL_MUSCLE_PCV_ENDOTHELIAL_CELLS	2.69001e-07	1.45909e-05	-2.17897	-0.427336	ENSG00000204287, ENSG00000019582, ENSG00000196126, ENSG00000231389, ENSG00000196735, ENSG00000179344, ENSG00000204257, ENSG00000169567, ENSG00000156508, ENSG00000223865, ENSG00000145425, ENSG00000085871, ENSG00000065978, ENSG00000120885, ENSG00000161970, ENSG00000206503, ENSG00000171863, ENSG00000174021, ENSG00000147604, ENSG00000140988, ENSG00000188243, ENSG00000137154, ENSG00000187514, ENSG00000110700, ENSG00000176731, ENSG00000133112, ENSG00000174748, ENSG00000116251, ENSG00000265681, ENSG00000144381, ENSG00000034510, ENSG00000205542, ENSG00000145708, ENSG00000241343, ENSG00000182899, ENSG00000119655, ENSG00000089157, ENSG00000197747, ENSG00000143947, ENSG00000164828, ENSG00000142534, ENSG00000147403, ENSG00000148303, ENSG00000083845, ENSG00000117318, ENSG00000183011, ENSG00000113594, ENSG00000134419, ENSG00000182117, ENSG00000188313, ENSG00000138326, ENSG00000170275, ENSG00000119335, ENSG00000152518, ENSG00000134817, ENSG00000137509, ENSG00000118816, ENSG00000115350, ENSG00000145247, ENSG00000122705, ENSG00000171858, ENSG00000231500	186	0.674963
msigdb	Yes	ACHE_SERT_LC_WM	E4AA_vs_E2AA	E4AA_down	RUBENSTEIN_SKELETAL_MUSCLE_PERICYTES	2.97511e-06	0.000295046	-2.39665	-0.428972	ENSG00000010278, ENSG00000140545, ENSG00000116209, ENSG00000107796, ENSG00000135916, ENSG00000165795, ENSG00000122786, ENSG00000111716, ENSG00000092964, ENSG00000081189, ENSG00000143416, ENSG00000136156, ENSG00000142173, ENSG00000170315, ENSG00000005022, ENSG00000143819, ENSG00000143878, ENSG00000068697, ENSG00000173915, ENSG00000100234, ENSG00000154518, ENSG00000198832, ENSG00000100345, ENSG00000104763, ENSG00000152583, ENSG00000178982, ENSG00000099795, ENSG00000076706, ENSG00000113140, ENSG00000101335, ENSG00000111640, ENSG00000113558, ENSG00000142089, ENSG00000117450, ENSG00000165637, ENSG00000132475, ENSG00000113721, ENSG00000125356, ENSG00000114315, ENSG00000164111, ENSG00000110955, ENSG00000135678, ENSG00000111678, ENSG00000135404, ENSG00000014641, ENSG00000149925, ENSG00000135218, ENSG00000149591, ENSG00000176340, ENSG00000107562, ENSG00000198467, ENSG00000122378, ENSG00000139684, ENSG00000008018, ENSG00000167552, ENSG00000102265	120	0.627257
msigdb	Yes	ACHE_SERT_Npep	E4AA_vs_E2AA	E4AA_down	RUBENSTEIN_SKELETAL_MUSCLE_PERICYTES	1.042e-09	6.92356e-08	-2.71362	-0.523124	ENSG00000170315, ENSG00000014641, ENSG00000173915, ENSG00000111716, ENSG00000142168, ENSG00000111640, ENSG00000143933, ENSG00000104763, ENSG00000092964, ENSG00000174886, ENSG00000068697, ENSG00000126267, ENSG00000005022, ENSG00000154518, ENSG00000125356, ENSG00000178982, ENSG00000136156, ENSG00000131174, ENSG00000110955, ENSG00000113558, ENSG00000112695, ENSG00000111678, ENSG00000135916, ENSG00000176340, ENSG00000139684, ENSG00000167552, ENSG00000143198, ENSG00000111669, ENSG00000198832, ENSG00000152234, ENSG00000116209, ENSG00000152583, ENSG00000107562, ENSG00000010278, ENSG00000165637, ENSG00000113296, ENSG00000204370, ENSG00000135404, ENSG00000109472, ENSG00000135390, ENSG00000186010, ENSG00000008018, ENSG00000166913, ENSG00000135940, ENSG00000117450, ENSG00000143878, ENSG00000122378, ENSG00000165795, ENSG00000161544, ENSG00000213625, ENSG00000111348, ENSG00000135218, ENSG00000213145, ENSG00000113140, ENSG00000143819	120	0.788187
msigdb	Yes	ACHE_SERT_LC_WM	E4AA_vs_E2AA	E4AA_down	RUBENSTEIN_SKELETAL_MUSCLE_SATELLITE_CELLS	1.06787e-10	6.75755e-08	-2.35783	-0.3992	ENSG00000154553, ENSG00000130208, ENSG00000010278, ENSG00000109971, ENSG00000164172, ENSG00000173402, ENSG00000169021, ENSG00000104529, ENSG00000070756, ENSG00000143252, ENSG00000165795, ENSG00000156508, ENSG00000120885, ENSG00000196683, ENSG00000116288, ENSG00000145494, ENSG00000111716, ENSG00000167526, ENSG00000099800, ENSG00000187514, ENSG00000132341, ENSG00000099622, ENSG00000198931, ENSG00000109846, ENSG00000147677, ENSG00000231500, ENSG00000177954, ENSG00000204628, ENSG00000145425, ENSG00000105193, ENSG00000167088, ENSG00000137154, ENSG00000143878, ENSG00000135821, ENSG00000115944, ENSG00000078668, ENSG00000229117, ENSG00000102409, ENSG00000117592, ENSG00000167658, ENSG00000164258, ENSG00000161970, ENSG00000131143, ENSG00000171863, ENSG00000118181, ENSG00000189043, ENSG00000156467, ENSG00000105854, ENSG00000005893, ENSG00000108298, ENSG00000165092, ENSG00000242485, ENSG00000101558, ENSG00000171858, ENSG00000154518, ENSG00000182899, ENSG00000114115, ENSG00000102804, ENSG00000126756, ENSG00000240972, ENSG00000105372, ENSG00000140988, ENSG00000137876, ENSG00000204387, ENSG00000110700, ENSG00000100711, ENSG00000178982, ENSG00000142541, ENSG00000178035, ENSG00000122026, ENSG00000083845, ENSG00000175183, ENSG00000241468, ENSG00000167283, ENSG00000106153, ENSG00000068903, ENSG00000138326, ENSG00000198242, ENSG00000114023, ENSG00000111640, ENSG00000221983, ENSG00000241343, ENSG00000265681, ENSG00000147274, ENSG00000093010, ENSG00000181722, ENSG00000163682, ENSG00000170345, ENSG00000100129, ENSG00000189060, ENSG00000159388, ENSG00000109099, ENSG00000165637, ENSG00000124614, ENSG00000145592, ENSG00000182004, ENSG00000131469, ENSG00000105640, ENSG00000130255, ENSG00000101439, ENSG00000143947, ENSG00000152558, ENSG00000144895, ENSG00000164111, ENSG00000198918, ENSG00000135404, ENSG00000067560, ENSG00000156976, ENSG00000162599, ENSG00000112306, ENSG00000149925, ENSG00000136930, ENSG00000134419, ENSG00000174444, ENSG00000099624	292	0.839089
msigdb	Yes	Astro	E4AA_vs_E2AA	E4AA_down	RUBENSTEIN_SKELETAL_MUSCLE_SATELLITE_CELLS	2.78615e-20	1.54272e-17	-2.69486	-0.518114	ENSG00000109971, ENSG00000106992, ENSG00000026025, ENSG00000186439, ENSG00000166681, ENSG00000142871, ENSG00000106538, ENSG00000156508, ENSG00000115484, ENSG00000115541, ENSG00000089009, ENSG00000154518, ENSG00000241468, ENSG00000242485, ENSG00000189043, ENSG00000177606, ENSG00000070756, ENSG00000167283, ENSG00000196683, ENSG00000178913, ENSG00000130208, ENSG00000145425, ENSG00000144746, ENSG00000111716, ENSG00000116288, ENSG00000230989, ENSG00000117592, ENSG00000132341, ENSG00000131469, ENSG00000106153, ENSG00000120885, ENSG00000078668, ENSG00000161970, ENSG00000175334, ENSG00000100129, ENSG00000137876, ENSG00000171863, ENSG00000133872, ENSG00000114942, ENSG00000198830, ENSG00000163468, ENSG00000142541, ENSG00000085662, ENSG00000147604, ENSG00000168028, ENSG00000075415, ENSG00000229117, ENSG00000140988, ENSG00000188243, ENSG00000152558, ENSG00000137154, ENSG00000156467, ENSG00000183172, ENSG00000104408, ENSG00000170345, ENSG00000187514, ENSG00000177954, ENSG00000169021, ENSG00000109846, ENSG00000145337, ENSG00000147677, ENSG00000178035, ENSG00000131143, ENSG00000146066, ENSG00000224032, ENSG00000110700, ENSG00000105193, ENSG00000165637, ENSG00000164258, ENSG00000167552, ENSG00000167526, ENSG00000133112, ENSG00000174748, ENSG00000116251, ENSG00000173660, ENSG00000265681, ENSG00000135404, ENSG00000144381, ENSG00000163682, ENSG00000100380, ENSG00000198918, ENSG00000010278, ENSG00000172428, ENSG00000213741, ENSG00000125691, ENSG00000145741, ENSG00000154553, ENSG00000241343, ENSG00000182899, ENSG00000175183, ENSG00000139684, ENSG00000089157, ENSG00000143947, ENSG00000240972, ENSG00000198242, ENSG00000188846, ENSG00000241837, ENSG00000147403, ENSG00000148303, ENSG00000083845, ENSG00000152234, ENSG00000174444, ENSG00000196531, ENSG00000156976, ENSG00000105640, ENSG00000124614, ENSG00000123562, ENSG00000159199, ENSG00000134419, ENSG00000008988, ENSG00000138326, ENSG00000205581, ENSG00000178982, ENSG00000164172, ENSG00000167088, ENSG00000093010, ENSG00000126756, ENSG00000104529, ENSG00000175390, ENSG00000128951, ENSG00000100353, ENSG00000182004, ENSG00000122026, ENSG00000181163, ENSG00000173418, ENSG00000102409, ENSG00000196141, ENSG00000125743, ENSG00000171858, ENSG00000122406, ENSG00000231500, ENSG00000145494, ENSG00000168374, ENSG00000221869, ENSG00000114115, ENSG00000127990, ENSG00000118181, ENSG00000108298, ENSG00000071082, ENSG00000136930, ENSG00000198755, ENSG00000111906, ENSG00000125944, ENSG00000120129, ENSG00000105372, ENSG00000135390, ENSG00000165775, ENSG00000162599, ENSG00000162244, ENSG00000221983, ENSG00000101439, ENSG00000149806, ENSG00000189060, ENSG00000112081, ENSG00000005893, ENSG00000196262, ENSG00000137285, ENSG00000168653, ENSG00000213585	292	1.16018
msigdb	Yes	LC	E4AA_vs_E2AA	E4AA_down	RUBENSTEIN_SKELETAL_MUSCLE_SATELLITE_CELLS	0.000103218	0.00952542	-1.6875	-0.339138	ENSG00000109971, ENSG00000165795, ENSG00000135821, ENSG00000156508, ENSG00000154553, ENSG00000130208, ENSG00000117592, ENSG00000109846, ENSG00000177954, ENSG00000156976, ENSG00000188243, ENSG00000162599, ENSG00000187514, ENSG00000070756, ENSG00000115944, ENSG00000144746, ENSG00000224032, ENSG00000106829, ENSG00000213741, ENSG00000165092, ENSG00000105854, ENSG00000102409, ENSG00000093010, ENSG00000109099, ENSG00000124614, ENSG00000230989, ENSG00000142541, ENSG00000010278, ENSG00000171863, ENSG00000188846, ENSG00000164258, ENSG00000146066, ENSG00000161970, ENSG00000112306, ENSG00000241468, ENSG00000143878, ENSG00000083845, ENSG00000104408, ENSG00000100711, ENSG00000154518, ENSG00000111716, ENSG00000173418, ENSG00000145425, ENSG00000169021, ENSG00000126524, ENSG00000175334, ENSG00000241343, ENSG00000102804, ENSG00000152558, ENSG00000122026, ENSG00000183943, ENSG00000167658, ENSG00000108551, ENSG00000156482, ENSG00000099800, ENSG00000078668, ENSG00000166681, ENSG00000101439, ENSG00000178913, ENSG00000221869, ENSG00000144713, ENSG00000137154, ENSG00000242485, ENSG00000145741, ENSG00000111640, ENSG00000106538, ENSG00000189043, ENSG00000173457, ENSG00000165637, ENSG00000106355, ENSG00000229117, ENSG00000266964, ENSG00000197756, ENSG00000163584, ENSG00000265681, ENSG00000140988, ENSG00000089009, ENSG00000085662, ENSG00000182899, ENSG00000111906, ENSG00000145592, ENSG00000196141, ENSG00000128016, ENSG00000175161, ENSG00000133112, ENSG00000105193, ENSG00000111907, ENSG00000130255, ENSG00000205581, ENSG00000114023, ENSG00000168028, ENSG00000100129, ENSG00000131469, ENSG00000135486, ENSG00000177733, ENSG00000198242, ENSG00000173812, ENSG00000112081, ENSG00000105373	292	0.538434
msigdb	Yes	ACHE_SERT_LC_WM	E4AA_vs_E2AA	E4AA_down	RUBENSTEIN_SKELETAL_MUSCLE_SMOOTH_MUSCLE_CELLS	3.45252e-07	5.52778e-05	-1.93478	-0.323601	ENSG00000154553, ENSG00000010278, ENSG00000165502, ENSG00000140545, ENSG00000169021, ENSG00000107796, ENSG00000090266, ENSG00000170275, ENSG00000135916, ENSG00000243147, ENSG00000214253, ENSG00000185088, ENSG00000122786, ENSG00000140990, ENSG00000067900, ENSG00000116288, ENSG00000165283, ENSG00000145494, ENSG00000111716, ENSG00000081189, ENSG00000187514, ENSG00000132341, ENSG00000109846, ENSG00000119185, ENSG00000147677, ENSG00000164405, ENSG00000182492, ENSG00000170315, ENSG00000092841, ENSG00000100300, ENSG00000214026, ENSG00000145425, ENSG00000110717, ENSG00000005022, ENSG00000203667, ENSG00000167863, ENSG00000143612, ENSG00000130402, ENSG00000065978, ENSG00000119013, ENSG00000159176, ENSG00000130414, ENSG00000078668, ENSG00000229117, ENSG00000102409, ENSG00000120438, ENSG00000187479, ENSG00000164258, ENSG00000146540, ENSG00000072952, ENSG00000131143, ENSG00000171863, ENSG00000165476, ENSG00000065911, ENSG00000118181, ENSG00000189043, ENSG00000156467, ENSG00000145012, ENSG00000101421, ENSG00000167815, ENSG00000166165, ENSG00000114439, ENSG00000071127, ENSG00000131508, ENSG00000035403, ENSG00000173915, ENSG00000169764, ENSG00000146278, ENSG00000105894, ENSG00000118816, ENSG00000154518, ENSG00000106245, ENSG00000099977, ENSG00000102804, ENSG00000198832, ENSG00000152583, ENSG00000137876, ENSG00000204387, ENSG00000155115, ENSG00000100711, ENSG00000178982, ENSG00000099795, ENSG00000124795, ENSG00000083845, ENSG00000175183, ENSG00000138495, ENSG00000167283, ENSG00000076706, ENSG00000136003, ENSG00000197061, ENSG00000171314, ENSG00000114023, ENSG00000133392, ENSG00000101335, ENSG00000111640, ENSG00000113558, ENSG00000163682, ENSG00000184983, ENSG00000170345, ENSG00000100129, ENSG00000189060, ENSG00000159388, ENSG00000165637, ENSG00000134333, ENSG00000119705, ENSG00000125356, ENSG00000163536, ENSG00000150347, ENSG00000087448, ENSG00000112335, ENSG00000178127, ENSG00000143545, ENSG00000255302, ENSG00000164919, ENSG00000114315, ENSG00000110955, ENSG00000023734, ENSG00000172115, ENSG00000135678, ENSG00000119147, ENSG00000156411, ENSG00000014641, ENSG00000133030, ENSG00000114784, ENSG00000149925, ENSG00000189067, ENSG00000111843, ENSG00000174444, ENSG00000149591, ENSG00000099624, ENSG00000123243, ENSG00000168734, ENSG00000147123, ENSG00000176340, ENSG00000087502, ENSG00000243927, ENSG00000179632, ENSG00000173598, ENSG00000198467	387	0.674963
msigdb	Yes	ACHE_SERT_Npep	E4AA_vs_E2AA	E4AA_down	RUBENSTEIN_SKELETAL_MUSCLE_SMOOTH_MUSCLE_CELLS	4.07041e-33	2.57579e-30	-2.96787	-0.539417	ENSG00000166681, ENSG00000170315, ENSG00000189043, ENSG00000163536, ENSG00000099977, ENSG00000004779, ENSG00000243147, ENSG00000119013, ENSG00000014641, ENSG00000173915, ENSG00000116288, ENSG00000138495, ENSG00000089009, ENSG00000090266, ENSG00000167283, ENSG00000147123, ENSG00000169021, ENSG00000111716, ENSG00000164919, ENSG00000147677, ENSG00000114784, ENSG00000156411, ENSG00000142168, ENSG00000111640, ENSG00000143933, ENSG00000229117, ENSG00000130770, ENSG00000145425, ENSG00000127184, ENSG00000165502, ENSG00000178741, ENSG00000164405, ENSG00000167863, ENSG00000083845, ENSG00000126267, ENSG00000134333, ENSG00000005022, ENSG00000188243, ENSG00000164258, ENSG00000154518, ENSG00000125356, ENSG00000156467, ENSG00000171863, ENSG00000136003, ENSG00000178449, ENSG00000138382, ENSG00000184076, ENSG00000120438, ENSG00000131143, ENSG00000178982, ENSG00000175203, ENSG00000119185, ENSG00000119705, ENSG00000131174, ENSG00000116459, ENSG00000092841, ENSG00000023734, ENSG00000110955, ENSG00000113558, ENSG00000112695, ENSG00000169764, ENSG00000147604, ENSG00000171314, ENSG00000241837, ENSG00000135916, ENSG00000174748, ENSG00000132341, ENSG00000112335, ENSG00000134056, ENSG00000075415, ENSG00000140990, ENSG00000145494, ENSG00000131508, ENSG00000134308, ENSG00000255302, ENSG00000163682, ENSG00000178980, ENSG00000147684, ENSG00000176340, ENSG00000198258, ENSG00000168032, ENSG00000173436, ENSG00000169020, ENSG00000119421, ENSG00000106591, ENSG00000137876, ENSG00000197061, ENSG00000145741, ENSG00000173660, ENSG00000167085, ENSG00000143198, ENSG00000197756, ENSG00000102804, ENSG00000111669, ENSG00000198832, ENSG00000243927, ENSG00000152234, ENSG00000143612, ENSG00000111843, ENSG00000142507, ENSG00000118181, ENSG00000078668, ENSG00000161203, ENSG00000140740, ENSG00000184983, ENSG00000128609, ENSG00000168653, ENSG00000152583, ENSG00000100129, ENSG00000067225, ENSG00000214253, ENSG00000148303, ENSG00000179091, ENSG00000010278, ENSG00000165637, ENSG00000258289, ENSG00000125691, ENSG00000026025, ENSG00000172115, ENSG00000065978, ENSG00000165629, ENSG00000148484, ENSG00000102409, ENSG00000113845, ENSG00000137818, ENSG00000171530, ENSG00000117906, ENSG00000188846, ENSG00000125868, ENSG00000154553, ENSG00000149196, ENSG00000135624, ENSG00000144034, ENSG00000181163, ENSG00000254999, ENSG00000175756, ENSG00000102316, ENSG00000204370, ENSG00000163466, ENSG00000134330, ENSG00000198755, ENSG00000109472, ENSG00000135390, ENSG00000149806, ENSG00000186010, ENSG00000087502, ENSG00000168090, ENSG00000130414, ENSG00000135940, ENSG00000104823	387	1.49548
msigdb	Yes	Astro	E4AA_vs_E2AA	E4AA_down	RUBENSTEIN_SKELETAL_MUSCLE_SMOOTH_MUSCLE_CELLS	4.52621e-15	1.09361e-12	-2.29957	-0.437867	ENSG00000106992, ENSG00000026025, ENSG00000213145, ENSG00000170315, ENSG00000166681, ENSG00000099977, ENSG00000120438, ENSG00000090266, ENSG00000004779, ENSG00000014641, ENSG00000089009, ENSG00000154518, ENSG00000165502, ENSG00000163536, ENSG00000162998, ENSG00000189043, ENSG00000177606, ENSG00000178741, ENSG00000156411, ENSG00000147123, ENSG00000131174, ENSG00000167283, ENSG00000173915, ENSG00000145425, ENSG00000130770, ENSG00000169764, ENSG00000119185, ENSG00000164405, ENSG00000111716, ENSG00000116288, ENSG00000132341, ENSG00000167863, ENSG00000119013, ENSG00000140990, ENSG00000114784, ENSG00000243147, ENSG00000143612, ENSG00000113141, ENSG00000065978, ENSG00000078668, ENSG00000142168, ENSG00000100129, ENSG00000138495, ENSG00000137876, ENSG00000168734, ENSG00000171863, ENSG00000125356, ENSG00000110955, ENSG00000136003, ENSG00000126267, ENSG00000127184, ENSG00000198830, ENSG00000005022, ENSG00000107242, ENSG00000164919, ENSG00000100300, ENSG00000168032, ENSG00000147604, ENSG00000255302, ENSG00000075415, ENSG00000135624, ENSG00000229117, ENSG00000188243, ENSG00000090273, ENSG00000156467, ENSG00000134056, ENSG00000134294, ENSG00000116459, ENSG00000170345, ENSG00000187514, ENSG00000143933, ENSG00000184983, ENSG00000178449, ENSG00000169021, ENSG00000109846, ENSG00000147677, ENSG00000131143, ENSG00000119147, ENSG00000146066, ENSG00000165637, ENSG00000164258, ENSG00000174748, ENSG00000197061, ENSG00000184076, ENSG00000168958, ENSG00000173660, ENSG00000258289, ENSG00000119705, ENSG00000163682, ENSG00000010278, ENSG00000125691, ENSG00000198258, ENSG00000077157, ENSG00000112335, ENSG00000145741, ENSG00000154553, ENSG00000176340, ENSG00000175203, ENSG00000175183, ENSG00000022267, ENSG00000023734, ENSG00000130414, ENSG00000092841, ENSG00000134333, ENSG00000188846, ENSG00000241837, ENSG00000102054, ENSG00000148303, ENSG00000083845, ENSG00000054148, ENSG00000152234, ENSG00000174444, ENSG00000109610, ENSG00000167085, ENSG00000171314, ENSG00000114902, ENSG00000117906, ENSG00000134330, ENSG00000254999, ENSG00000112695, ENSG00000178980, ENSG00000127922, ENSG00000106245, ENSG00000214253, ENSG00000149196, ENSG00000150347, ENSG00000170275, ENSG00000178982, ENSG00000253738, ENSG00000173598, ENSG00000131508, ENSG00000111843, ENSG00000118816, ENSG00000181163, ENSG00000179091, ENSG00000198832, ENSG00000165283, ENSG00000143198, ENSG00000102409, ENSG00000243927, ENSG00000166295, ENSG00000122406, ENSG00000145494, ENSG00000106591, ENSG00000142507, ENSG00000143545, ENSG00000184990	387	0.996986
msigdb	Yes	LC	E4EA_vs_E2EA	E4EA_up	RUBENSTEIN_SKELETAL_MUSCLE_SMOOTH_MUSCLE_CELLS	1.58292e-06	0.000328678	1.898	0.314122	ENSG00000160014, ENSG00000130770, ENSG00000136003, ENSG00000125534, ENSG00000110717, ENSG00000087074, ENSG00000119705, ENSG00000142507, ENSG00000164346, ENSG00000171314, ENSG00000176340, ENSG00000171223, ENSG00000128609, ENSG00000100764, ENSG00000173915, ENSG00000127184, ENSG00000189043, ENSG00000169139, ENSG00000118816, ENSG00000214253, ENSG00000125868, ENSG00000173267, ENSG00000170315, ENSG00000075415, ENSG00000087448, ENSG00000171530, ENSG00000014641, ENSG00000123240, ENSG00000147684, ENSG00000135390, ENSG00000166681, ENSG00000110955, ENSG00000149196, ENSG00000090266, ENSG00000186010, ENSG00000131508, ENSG00000154518, ENSG00000127990, ENSG00000131143, ENSG00000092841, ENSG00000147677, ENSG00000076706, ENSG00000100243, ENSG00000178741, ENSG00000004779, ENSG00000149925, ENSG00000126524, ENSG00000005022, ENSG00000189060, ENSG00000147123, ENSG00000159388, ENSG00000107242, ENSG00000131174, ENSG00000165637, ENSG00000104823, ENSG00000101421, ENSG00000167863, ENSG00000178449, ENSG00000125356, ENSG00000110958, ENSG00000163466, ENSG00000243147, ENSG00000131711, ENSG00000119013, ENSG00000178127, ENSG00000162998, ENSG00000067225, ENSG00000119185, ENSG00000156411, ENSG00000112695, ENSG00000134294, ENSG00000164405, ENSG00000081154, ENSG00000134056, ENSG00000178982, ENSG00000169021, ENSG00000174917, ENSG00000164258, ENSG00000132341, ENSG00000254999, ENSG00000168653, ENSG00000184983, ENSG00000136888, ENSG00000086598, ENSG00000141027, ENSG00000164919, ENSG00000112110, ENSG00000108691, ENSG00000159840, ENSG00000147604, ENSG00000010278, ENSG00000138495, ENSG00000170345, ENSG00000175756, ENSG00000173436, ENSG00000135624, ENSG00000182551, ENSG00000144034, ENSG00000188290, ENSG00000114784, ENSG00000135940, ENSG00000099860, ENSG00000255302, ENSG00000174748, ENSG00000166333	387	0.643552
msigdb	Yes	ACHE_SERT_LC_WM	E4AA_vs_E2AA	E4AA_down	RUBENSTEIN_SKELETAL_MUSCLE_T_CELLS	2.73376e-09	1.0685e-06	-2.61221	-0.460399	ENSG00000130429, ENSG00000162511, ENSG00000109971, ENSG00000165502, ENSG00000082074, ENSG00000104529, ENSG00000070756, ENSG00000156508, ENSG00000196683, ENSG00000111716, ENSG00000167526, ENSG00000198931, ENSG00000147677, ENSG00000231500, ENSG00000177954, ENSG00000204628, ENSG00000145425, ENSG00000105193, ENSG00000152518, ENSG00000078304, ENSG00000137154, ENSG00000229117, ENSG00000161970, ENSG00000171863, ENSG00000118181, ENSG00000156467, ENSG00000108298, ENSG00000131508, ENSG00000051523, ENSG00000171858, ENSG00000182899, ENSG00000126756, ENSG00000108518, ENSG00000105372, ENSG00000140988, ENSG00000137876, ENSG00000204387, ENSG00000110700, ENSG00000115091, ENSG00000104660, ENSG00000142541, ENSG00000122026, ENSG00000083845, ENSG00000167283, ENSG00000138326, ENSG00000198242, ENSG00000221983, ENSG00000241343, ENSG00000265681, ENSG00000163682, ENSG00000100129, ENSG00000124614, ENSG00000145592, ENSG00000131469, ENSG00000166441, ENSG00000105640, ENSG00000130255, ENSG00000143947, ENSG00000169567, ENSG00000152558, ENSG00000198918, ENSG00000112306, ENSG00000228474, ENSG00000134419, ENSG00000174444, ENSG00000205542, ENSG00000133112, ENSG00000147403, ENSG00000168028, ENSG00000198755, ENSG00000142937, ENSG00000160888, ENSG00000089009, ENSG00000111348, ENSG00000174748, ENSG00000171223, ENSG00000125977, ENSG00000172809, ENSG00000100353, ENSG00000127184, ENSG00000188243, ENSG00000197756, ENSG00000104408, ENSG00000120742	148	0.774939
msigdb	Yes	Astro	E4AA_vs_E2AA	E4AA_down	RUBENSTEIN_SKELETAL_MUSCLE_T_CELLS	5.91309e-20	3.14316e-17	-3.14645	-0.624973	ENSG00000109971, ENSG00000213145, ENSG00000162511, ENSG00000051523, ENSG00000169567, ENSG00000156508, ENSG00000089009, ENSG00000165502, ENSG00000111348, ENSG00000070756, ENSG00000167283, ENSG00000196683, ENSG00000145425, ENSG00000144746, ENSG00000111716, ENSG00000131469, ENSG00000161970, ENSG00000100129, ENSG00000137876, ENSG00000171863, ENSG00000133872, ENSG00000114942, ENSG00000127184, ENSG00000142541, ENSG00000102879, ENSG00000147604, ENSG00000168028, ENSG00000229117, ENSG00000140988, ENSG00000188243, ENSG00000152558, ENSG00000137154, ENSG00000156467, ENSG00000104408, ENSG00000177954, ENSG00000147677, ENSG00000110700, ENSG00000105193, ENSG00000167526, ENSG00000133112, ENSG00000174748, ENSG00000116251, ENSG00000265681, ENSG00000112514, ENSG00000163682, ENSG00000198918, ENSG00000213741, ENSG00000125691, ENSG00000120742, ENSG00000104660, ENSG00000205542, ENSG00000145741, ENSG00000241343, ENSG00000182899, ENSG00000089157, ENSG00000143947, ENSG00000198242, ENSG00000188846, ENSG00000147403, ENSG00000148303, ENSG00000083845, ENSG00000174444, ENSG00000105640, ENSG00000124614, ENSG00000125977, ENSG00000134419, ENSG00000008988, ENSG00000138326, ENSG00000205581, ENSG00000152518, ENSG00000131508, ENSG00000126756, ENSG00000104529, ENSG00000175390, ENSG00000100353, ENSG00000122026, ENSG00000181163, ENSG00000145247, ENSG00000089248, ENSG00000171858, ENSG00000122406, ENSG00000231500, ENSG00000118181, ENSG00000108298, ENSG00000142669, ENSG00000078304, ENSG00000071082, ENSG00000108518	148	1.15122
msigdb	Yes	LC	E4AA_vs_E2AA	E4AA_down	RUBENSTEIN_SKELETAL_MUSCLE_T_CELLS	4.29365e-05	0.0050494	-1.98278	-0.412067	ENSG00000109971, ENSG00000156508, ENSG00000111348, ENSG00000177954, ENSG00000188243, ENSG00000213145, ENSG00000070756, ENSG00000144746, ENSG00000213741, ENSG00000120742, ENSG00000124614, ENSG00000142541, ENSG00000171863, ENSG00000188846, ENSG00000161970, ENSG00000165502, ENSG00000112306, ENSG00000083845, ENSG00000104408, ENSG00000111716, ENSG00000051523, ENSG00000145425, ENSG00000241343, ENSG00000152558, ENSG00000122026, ENSG00000162511, ENSG00000169567, ENSG00000156482, ENSG00000133639, ENSG00000205542, ENSG00000144713, ENSG00000137154, ENSG00000145741, ENSG00000102879, ENSG00000078304, ENSG00000229117, ENSG00000197756, ENSG00000265681, ENSG00000140988, ENSG00000089009, ENSG00000182899, ENSG00000145592, ENSG00000232112, ENSG00000133112, ENSG00000105193, ENSG00000130255, ENSG00000205581, ENSG00000082074, ENSG00000168028, ENSG00000100129, ENSG00000131469, ENSG00000135486, ENSG00000198242, ENSG00000173812, ENSG00000105373, ENSG00000166441, ENSG00000143947	148	0.557332
msigdb	Yes	ACHE_SERT_Npep	E4EA_vs_E2EA	E4EA_down	RUIZ_TNC_TARGETS_UP	0.00047999	0.0115974	-2.05	-0.39265	ENSG00000185432, ENSG00000130203, ENSG00000115738, ENSG00000144749, ENSG00000107562, ENSG00000178695, ENSG00000164039, ENSG00000113721, ENSG00000166340, ENSG00000147408, ENSG00000121691, ENSG00000117616, ENSG00000243244, ENSG00000189339, ENSG00000137497, ENSG00000175745, ENSG00000120885, ENSG00000162692, ENSG00000163629, ENSG00000109046, ENSG00000168209, ENSG00000068366, ENSG00000164692, ENSG00000140262, ENSG00000227051, ENSG00000133321, ENSG00000114796, ENSG00000089057, ENSG00000165389, ENSG00000136144, ENSG00000104870, ENSG00000064601, ENSG00000188153, ENSG00000133639, ENSG00000144560, ENSG00000104765, ENSG00000203880, ENSG00000074657, ENSG00000169908, ENSG00000163453	104	0.297513
msigdb	Yes	Astro	E4EA_vs_E2EA	E4EA_down	RUIZ_TNC_TARGETS_UP	0.00010209	0.00394381	-2.15254	-0.419046	ENSG00000185432, ENSG00000115738, ENSG00000107562, ENSG00000168209, ENSG00000144749, ENSG00000117616, ENSG00000130203, ENSG00000120885, ENSG00000111144, ENSG00000175745, ENSG00000147408, ENSG00000133639, ENSG00000143416, ENSG00000162692, ENSG00000178695, ENSG00000164039, ENSG00000203880, ENSG00000145687, ENSG00000198743, ENSG00000181722, ENSG00000068366, ENSG00000121691, ENSG00000144560, ENSG00000074657, ENSG00000163629, ENSG00000164692, ENSG00000133321, ENSG00000197746, ENSG00000104765, ENSG00000114796, ENSG00000189339, ENSG00000168056, ENSG00000051108, ENSG00000113721, ENSG00000166340, ENSG00000137497, ENSG00000172661, ENSG00000071575, ENSG00000227051, ENSG00000188554, ENSG00000243244, ENSG00000140262	104	0.538434
msigdb	Yes	LC	E4EA_vs_E2EA	E4EA_down	RUIZ_TNC_TARGETS_UP	4.91102e-05	0.00265295	-2.28714	-0.43207	ENSG00000185432, ENSG00000130203, ENSG00000162692, ENSG00000243244, ENSG00000115738, ENSG00000168209, ENSG00000068366, ENSG00000121691, ENSG00000175745, ENSG00000074657, ENSG00000114796, ENSG00000135365, ENSG00000227051, ENSG00000117616, ENSG00000124766, ENSG00000189339, ENSG00000123636, ENSG00000165424, ENSG00000178695, ENSG00000144749, ENSG00000111144, ENSG00000113721, ENSG00000164692, ENSG00000163629, ENSG00000133321, ENSG00000120885, ENSG00000144560, ENSG00000089057, ENSG00000163453, ENSG00000197746, ENSG00000107562, ENSG00000175899, ENSG00000134853, ENSG00000177565, ENSG00000164039, ENSG00000166340, ENSG00000203880, ENSG00000169908, ENSG00000143416	104	0.557332
msigdb	Yes	Oligo_Astro	E4EA_vs_E2EA	E4EA_down	RUIZ_TNC_TARGETS_UP	0.00397992	0.0453984	-1.93877	-0.330206	ENSG00000115738, ENSG00000164683, ENSG00000164692, ENSG00000162692, ENSG00000120885, ENSG00000185432, ENSG00000144560, ENSG00000113721, ENSG00000175745, ENSG00000168209, ENSG00000104870, ENSG00000163629, ENSG00000178695, ENSG00000074657, ENSG00000130203, ENSG00000185070, ENSG00000117616, ENSG00000169908, ENSG00000243244, ENSG00000143416, ENSG00000030582, ENSG00000175899, ENSG00000064601, ENSG00000198743, ENSG00000189339	104	0.102195
msigdb	Yes	ACHE_SERT_LC_WM	E4AA_vs_E2AA	E4AA_down	RUTELLA_RESPONSE_TO_CSF2RB_AND_IL4_UP	0.000214257	0.00813502	-1.84419	-0.317786	ENSG00000130208, ENSG00000010278, ENSG00000124479, ENSG00000185808, ENSG00000176102, ENSG00000128805, ENSG00000168003, ENSG00000126749, ENSG00000143162, ENSG00000079215, ENSG00000067113, ENSG00000092964, ENSG00000173473, ENSG00000099622, ENSG00000187134, ENSG00000182326, ENSG00000065833, ENSG00000140497, ENSG00000185825, ENSG00000132329, ENSG00000159176, ENSG00000204681, ENSG00000110651, ENSG00000198743, ENSG00000005893, ENSG00000118785, ENSG00000145012, ENSG00000132463, ENSG00000079819, ENSG00000110436, ENSG00000277443, ENSG00000123066, ENSG00000072864, ENSG00000118816, ENSG00000169902, ENSG00000129562, ENSG00000183527, ENSG00000143801, ENSG00000143344, ENSG00000162407, ENSG00000141458, ENSG00000136205, ENSG00000114354, ENSG00000101445, ENSG00000175130, ENSG00000117450, ENSG00000023330, ENSG00000104412, ENSG00000048740, ENSG00000198121, ENSG00000139644, ENSG00000105993, ENSG00000143545, ENSG00000172893, ENSG00000114978, ENSG00000137563, ENSG00000047249, ENSG00000131323, ENSG00000135404, ENSG00000014641, ENSG00000100077, ENSG00000151012, ENSG00000189067	209	0.518848
msigdb	Yes	ACHE_SERT_Npep	E4AA_vs_E2AA	E4AA_down	RUTELLA_RESPONSE_TO_HGF_UP	0.000141705	0.00285321	-1.81258	-0.334817	ENSG00000014641, ENSG00000125730, ENSG00000130208, ENSG00000104763, ENSG00000129562, ENSG00000079215, ENSG00000136810, ENSG00000124479, ENSG00000173372, ENSG00000185808, ENSG00000144746, ENSG00000204681, ENSG00000134308, ENSG00000065833, ENSG00000137563, ENSG00000187134, ENSG00000134153, ENSG00000107317, ENSG00000114021, ENSG00000136205, ENSG00000102804, ENSG00000110436, ENSG00000143162, ENSG00000257727, ENSG00000114405, ENSG00000162407, ENSG00000151012, ENSG00000010278, ENSG00000004478, ENSG00000143653, ENSG00000130203, ENSG00000135929, ENSG00000035862, ENSG00000277443, ENSG00000132669, ENSG00000110651, ENSG00000108179, ENSG00000148175, ENSG00000137714, ENSG00000158828, ENSG00000135404, ENSG00000134001, ENSG00000069849, ENSG00000115415, ENSG00000183527, ENSG00000116791, ENSG00000103876, ENSG00000136404, ENSG00000047249, ENSG00000117450, ENSG00000121073, ENSG00000167996, ENSG00000213625, ENSG00000067113, ENSG00000143344, ENSG00000167315, ENSG00000005893, ENSG00000113140, ENSG00000105993, ENSG00000118515, ENSG00000169902, ENSG00000074416, ENSG00000144635, ENSG00000172893, ENSG00000198964, ENSG00000185825, ENSG00000085063, ENSG00000155097, ENSG00000123595, ENSG00000185222, ENSG00000107537, ENSG00000128512, ENSG00000110002, ENSG00000049860, ENSG00000085662, ENSG00000132463, ENSG00000132329	254	0.518848
msigdb	Yes	Oligo_Astro	E4AA_vs_E2AA	E4AA_down	RUTELLA_RESPONSE_TO_HGF_UP	0.00129997	0.0258227	-1.65936	-0.302209	ENSG00000130208, ENSG00000125730, ENSG00000085662, ENSG00000129562, ENSG00000079215, ENSG00000173372, ENSG00000134153, ENSG00000014641, ENSG00000161011, ENSG00000183527, ENSG00000134440, ENSG00000075618, ENSG00000047249, ENSG00000266412, ENSG00000144746, ENSG00000113732, ENSG00000277443, ENSG00000114354, ENSG00000136205, ENSG00000187134, ENSG00000118515, ENSG00000126709, ENSG00000204681, ENSG00000117984, ENSG00000124145, ENSG00000136810, ENSG00000115902, ENSG00000123095, ENSG00000004478, ENSG00000135047, ENSG00000168003, ENSG00000180304, ENSG00000147324, ENSG00000136111, ENSG00000167315, ENSG00000035862, ENSG00000107317, ENSG00000123595, ENSG00000124479, ENSG00000065833, ENSG00000110436, ENSG00000134308, ENSG00000185808, ENSG00000100804, ENSG00000185896, ENSG00000137563, ENSG00000184831, ENSG00000104763, ENSG00000114978, ENSG00000100979, ENSG00000213625, ENSG00000185825, ENSG00000175471, ENSG00000143162, ENSG00000102804, ENSG00000144635, ENSG00000158828, ENSG00000102921, ENSG00000118785, ENSG00000198121, ENSG00000109929, ENSG00000107537, ENSG00000198417, ENSG00000132329, ENSG00000010278, ENSG00000072210, ENSG00000117020	254	0.179519
msigdb	Yes	ACHE_SERT_LC_WM	E4AA_vs_E2AA	E4AA_down	RUTELLA_RESPONSE_TO_HGF_VS_CSF2RB_AND_IL4_UP	5.69678e-05	0.00295721	-1.85842	-0.317174	ENSG00000168329, ENSG00000153823, ENSG00000204472, ENSG00000130208, ENSG00000010278, ENSG00000173372, ENSG00000125730, ENSG00000082074, ENSG00000124479, ENSG00000135929, ENSG00000261371, ENSG00000185808, ENSG00000196352, ENSG00000176102, ENSG00000026297, ENSG00000111144, ENSG00000168003, ENSG00000126749, ENSG00000079215, ENSG00000081189, ENSG00000170458, ENSG00000102760, ENSG00000073849, ENSG00000107317, ENSG00000187134, ENSG00000182326, ENSG00000196735, ENSG00000214046, ENSG00000065833, ENSG00000115415, ENSG00000140497, ENSG00000106397, ENSG00000185825, ENSG00000100242, ENSG00000110651, ENSG00000198743, ENSG00000005893, ENSG00000118785, ENSG00000072778, ENSG00000127824, ENSG00000102804, ENSG00000169902, ENSG00000129562, ENSG00000104763, ENSG00000183527, ENSG00000004478, ENSG00000143344, ENSG00000162407, ENSG00000185187, ENSG00000108179, ENSG00000257727, ENSG00000100445, ENSG00000141458, ENSG00000136205, ENSG00000112137, ENSG00000118515, ENSG00000113140, ENSG00000123095, ENSG00000117450, ENSG00000023330, ENSG00000104412, ENSG00000170385, ENSG00000198121, ENSG00000139644, ENSG00000143545, ENSG00000048052, ENSG00000129757, ENSG00000164111, ENSG00000135678, ENSG00000137563, ENSG00000047249, ENSG00000131323, ENSG00000135404, ENSG00000014641, ENSG00000133030, ENSG00000117984, ENSG00000133321, ENSG00000151012, ENSG00000188313	250	0.557332
msigdb	Yes	ACHE_SERT_Npep	E4AA_vs_E2AA	E4AA_down	RUTELLA_RESPONSE_TO_HGF_VS_CSF2RB_AND_IL4_UP	0.000719986	0.0115276	-1.69205	-0.312805	ENSG00000168329, ENSG00000014641, ENSG00000125730, ENSG00000130208, ENSG00000104763, ENSG00000196735, ENSG00000129562, ENSG00000079215, ENSG00000124479, ENSG00000173372, ENSG00000204472, ENSG00000185808, ENSG00000065833, ENSG00000137563, ENSG00000187134, ENSG00000134153, ENSG00000107317, ENSG00000136205, ENSG00000102804, ENSG00000111906, ENSG00000257727, ENSG00000162407, ENSG00000102760, ENSG00000111666, ENSG00000151012, ENSG00000010278, ENSG00000004478, ENSG00000143653, ENSG00000129757, ENSG00000130203, ENSG00000135929, ENSG00000035862, ENSG00000132669, ENSG00000110651, ENSG00000127824, ENSG00000108179, ENSG00000148175, ENSG00000137714, ENSG00000158828, ENSG00000104325, ENSG00000135404, ENSG00000134001, ENSG00000115415, ENSG00000183527, ENSG00000103876, ENSG00000136404, ENSG00000047249, ENSG00000117450, ENSG00000121073, ENSG00000167996, ENSG00000213625, ENSG00000143344, ENSG00000167315, ENSG00000084754, ENSG00000005893, ENSG00000113140, ENSG00000118515, ENSG00000169902, ENSG00000134250, ENSG00000198964, ENSG00000184640, ENSG00000185825, ENSG00000067334, ENSG00000155097, ENSG00000148450, ENSG00000153823, ENSG00000185222, ENSG00000026297, ENSG00000128512, ENSG00000110002, ENSG00000049860, ENSG00000085662	250	0.242043
msigdb	Yes	LC	E4EA_vs_E2EA	E4EA_down	RUTELLA_RESPONSE_TO_HGF_VS_CSF2RB_AND_IL4_UP	0.000719986	0.0169343	-1.71967	-0.306564	ENSG00000162407, ENSG00000151012, ENSG00000113140, ENSG00000125144, ENSG00000130203, ENSG00000079215, ENSG00000125148, ENSG00000132669, ENSG00000011201, ENSG00000130208, ENSG00000124479, ENSG00000123095, ENSG00000135363, ENSG00000110092, ENSG00000084676, ENSG00000134250, ENSG00000166377, ENSG00000198417, ENSG00000148175, ENSG00000149485, ENSG00000100979, ENSG00000187193, ENSG00000182326, ENSG00000168329, ENSG00000168209, ENSG00000136205, ENSG00000107317, ENSG00000169439, ENSG00000099194, ENSG00000166501, ENSG00000140391, ENSG00000102804, ENSG00000170385, ENSG00000133657, ENSG00000178104, ENSG00000111144, ENSG00000133048, ENSG00000120963, ENSG00000116337, ENSG00000158470, ENSG00000147324, ENSG00000115902, ENSG00000185201, ENSG00000197006, ENSG00000143344, ENSG00000010810, ENSG00000115159, ENSG00000133321, ENSG00000213625, ENSG00000102760, ENSG00000157557, ENSG00000163453, ENSG00000165801, ENSG00000110651, ENSG00000160584	250	0.242043
msigdb	Yes	Oligo_Astro	E4AA_vs_E2AA	E4AA_down	RUTELLA_RESPONSE_TO_HGF_VS_CSF2RB_AND_IL4_UP	0.000559989	0.0134085	-1.71941	-0.313436	ENSG00000204472, ENSG00000168329, ENSG00000130208, ENSG00000125730, ENSG00000127824, ENSG00000026297, ENSG00000196735, ENSG00000085662, ENSG00000129562, ENSG00000079215, ENSG00000173372, ENSG00000102760, ENSG00000134153, ENSG00000014641, ENSG00000161011, ENSG00000170458, ENSG00000111666, ENSG00000183527, ENSG00000134440, ENSG00000047249, ENSG00000266412, ENSG00000113732, ENSG00000136205, ENSG00000187134, ENSG00000111906, ENSG00000048052, ENSG00000118515, ENSG00000126709, ENSG00000117984, ENSG00000115902, ENSG00000123095, ENSG00000004478, ENSG00000135047, ENSG00000168003, ENSG00000196352, ENSG00000180304, ENSG00000133321, ENSG00000147324, ENSG00000167315, ENSG00000196547, ENSG00000035862, ENSG00000107317, ENSG00000124479, ENSG00000153823, ENSG00000065833, ENSG00000109519, ENSG00000185808, ENSG00000100804, ENSG00000185896, ENSG00000137563, ENSG00000184831, ENSG00000104763, ENSG00000100979, ENSG00000106829, ENSG00000214046, ENSG00000213625, ENSG00000185825, ENSG00000175471, ENSG00000102804, ENSG00000158828, ENSG00000134250, ENSG00000118785, ENSG00000198121, ENSG00000122034, ENSG00000109929	250	0.27502
msigdb	Yes	Oligo_Astro	E4EA_vs_E2EA	E4EA_down	RYAN_MANTLE_CELL_LYMPHOMA_NOTCH_DIRECT_UP	0.00459991	0.0498599	-2.14573	-0.39126	ENSG00000115738, ENSG00000185650, ENSG00000170989, ENSG00000153395, ENSG00000164574, ENSG00000197442, ENSG00000114315, ENSG00000123358, ENSG00000099860, ENSG00000030582, ENSG00000186350, ENSG00000074181, ENSG00000184602, ENSG00000110042, ENSG00000004660, ENSG00000135144, ENSG00000108175, ENSG00000140332, ENSG00000154127	56	0.0950132
msigdb	Yes	LC	E4AA_vs_E2AA	E4AA_down	SABATES_COLORECTAL_ADENOMA_DN	0.000399992	0.024052	-1.91354	-0.404856	ENSG00000122585, ENSG00000018625, ENSG00000104267, ENSG00000157005, ENSG00000163497, ENSG00000139970, ENSG00000115380, ENSG00000179915, ENSG00000124491, ENSG00000175785, ENSG00000156298, ENSG00000135218, ENSG00000198121, ENSG00000128872, ENSG00000133392, ENSG00000158270, ENSG00000107562, ENSG00000080493, ENSG00000178695, ENSG00000154556, ENSG00000109906, ENSG00000170382, ENSG00000108381, ENSG00000155816, ENSG00000171451, ENSG00000078804, ENSG00000198597, ENSG00000137872, ENSG00000169851, ENSG00000132970, ENSG00000173258, ENSG00000186462, ENSG00000170419, ENSG00000162670, ENSG00000065534, ENSG00000266964, ENSG00000123560	114	0.326607
msigdb	Yes	ACHE_SERT_Npep	E4EA_vs_E2EA	E4EA_down	SAFFORD_T_LYMPHOCYTE_ANERGY	0.000719986	0.0151631	-2.38265	-0.503141	ENSG00000135744, ENSG00000185650, ENSG00000184371, ENSG00000204389, ENSG00000134769, ENSG00000148400, ENSG00000180008, ENSG00000131979, ENSG00000204580	40	0.242043
msigdb	Yes	ACHE_SERT_Npep	E4AA_vs_E2AA	E4AA_up	SAFFORD_T_LYMPHOCYTE_ANERGY	0.00379992	0.0466702	2.32595	0.436932	ENSG00000153234, ENSG00000119508, ENSG00000130402, ENSG00000108924, ENSG00000114861, ENSG00000099860, ENSG00000105357, ENSG00000140859, ENSG00000204389, ENSG00000204580, ENSG00000157483, ENSG00000008083, ENSG00000140564, ENSG00000108960, ENSG00000099785, ENSG00000180008, ENSG00000034677	40	0.104603
msigdb	Yes	Astro	E4EA_vs_E2EA	E4EA_down	SAFFORD_T_LYMPHOCYTE_ANERGY	0.00277994	0.0397233	-2.23095	-0.478701	ENSG00000204389, ENSG00000135744, ENSG00000185650, ENSG00000134769, ENSG00000204580, ENSG00000148400, ENSG00000184371, ENSG00000176171, ENSG00000051620, ENSG00000034677, ENSG00000119508, ENSG00000010810, ENSG00000153234, ENSG00000140859, ENSG00000008083	40	0.122418
msigdb	Yes	Oligo_Astro	E4EA_vs_E2EA	E4EA_down	SAFFORD_T_LYMPHOCYTE_ANERGY	0.000119033	0.00309555	-2.80474	-0.536797	ENSG00000134769, ENSG00000135744, ENSG00000185650, ENSG00000204389, ENSG00000105655, ENSG00000034677, ENSG00000148400, ENSG00000140859, ENSG00000176171, ENSG00000206560, ENSG00000140350, ENSG00000099860, ENSG00000108960	40	0.538434
msigdb	Yes	ACHE_SERT_Npep	E4AA_vs_E2AA	E4AA_down	SAKAI_TUMOR_INFILTRATING_MONOCYTES_DN	0.000193851	0.00375523	-2.37498	-0.487966	ENSG00000044574, ENSG00000086061, ENSG00000117592, ENSG00000115484, ENSG00000136810, ENSG00000121022, ENSG00000132341, ENSG00000023572, ENSG00000113387, ENSG00000265241, ENSG00000143106, ENSG00000196262, ENSG00000100442, ENSG00000085231, ENSG00000135404, ENSG00000117450, ENSG00000197930, ENSG00000112237, ENSG00000108384, ENSG00000166794, ENSG00000119414, ENSG00000167815, ENSG00000085871, ENSG00000134371, ENSG00000107341	57	0.518848
msigdb	Yes	Astro	E4AA_vs_E2AA	E4AA_down	SAKAI_TUMOR_INFILTRATING_MONOCYTES_DN	0.000339993	0.00759356	-2.30998	-0.494691	ENSG00000044574, ENSG00000086061, ENSG00000115484, ENSG00000112237, ENSG00000117592, ENSG00000132341, ENSG00000085871, ENSG00000137601, ENSG00000085231, ENSG00000132646, ENSG00000166794, ENSG00000135404, ENSG00000082898, ENSG00000263001, ENSG00000143106, ENSG00000121022, ENSG00000265241, ENSG00000162236, ENSG00000266412, ENSG00000108946, ENSG00000196262, ENSG00000136810, ENSG00000122566, ENSG00000100442, ENSG00000156261, ENSG00000136450, ENSG00000108384, ENSG00000028839, ENSG00000134371	57	0.355054
msigdb	Yes	Oligo_Astro	E4AA_vs_E2AA	E4AA_down	SAKAI_TUMOR_INFILTRATING_MONOCYTES_DN	0.00137997	0.0268892	-2.1451	-0.438236	ENSG00000117592, ENSG00000044574, ENSG00000085231, ENSG00000086061, ENSG00000132341, ENSG00000143106, ENSG00000023572, ENSG00000115484, ENSG00000266412, ENSG00000121022, ENSG00000126709, ENSG00000100442, ENSG00000136810, ENSG00000162236, ENSG00000100804, ENSG00000111358, ENSG00000108773	57	0.174192
msigdb	Yes	ACHE_SERT_Npep	E4AA_vs_E2AA	E4AA_down	SANA_RESPONSE_TO_IFNG_DN	4.09582e-08	2.1599e-06	-2.84606	-0.573835	ENSG00000189043, ENSG00000089009, ENSG00000115484, ENSG00000145425, ENSG00000152661, ENSG00000184076, ENSG00000116459, ENSG00000164032, ENSG00000132341, ENSG00000075415, ENSG00000134308, ENSG00000105854, ENSG00000110321, ENSG00000143198, ENSG00000125743, ENSG00000143621, ENSG00000163479, ENSG00000133112, ENSG00000150753, ENSG00000116717, ENSG00000168028, ENSG00000127824, ENSG00000198755, ENSG00000155366, ENSG00000134508, ENSG00000117450, ENSG00000163468, ENSG00000111348, ENSG00000164125, ENSG00000144381, ENSG00000115310	70	0.719513
msigdb	Yes	Astro	E4AA_vs_E2AA	E4AA_down	SANA_RESPONSE_TO_IFNG_DN	7.43332e-06	0.000269895	-2.50973	-0.527708	ENSG00000115484, ENSG00000164032, ENSG00000089009, ENSG00000189043, ENSG00000111348, ENSG00000145425, ENSG00000132341, ENSG00000163468, ENSG00000168028, ENSG00000075415, ENSG00000143621, ENSG00000116459, ENSG00000133112, ENSG00000184076, ENSG00000144381, ENSG00000089157, ENSG00000164125, ENSG00000152661, ENSG00000169604, ENSG00000164161, ENSG00000124207, ENSG00000197006, ENSG00000123562, ENSG00000100823, ENSG00000110321, ENSG00000137509, ENSG00000143198, ENSG00000125743, ENSG00000077782, ENSG00000143499, ENSG00000134308, ENSG00000136240, ENSG00000116717, ENSG00000198755, ENSG00000141076, ENSG00000150753, ENSG00000115758, ENSG00000143321, ENSG00000105854, ENSG00000181019	70	0.610527
msigdb	Yes	Oligo_Astro	E4AA_vs_E2AA	E4AA_down	SANA_RESPONSE_TO_IFNG_DN	5.02327e-05	0.00182389	-2.35151	-0.470021	ENSG00000127824, ENSG00000164032, ENSG00000145425, ENSG00000132341, ENSG00000152661, ENSG00000143198, ENSG00000141076, ENSG00000089009, ENSG00000115484, ENSG00000168268, ENSG00000189043, ENSG00000184076, ENSG00000143499, ENSG00000137509, ENSG00000106628, ENSG00000075415, ENSG00000239264, ENSG00000077782, ENSG00000134308, ENSG00000144381, ENSG00000163468, ENSG00000106617, ENSG00000133112, ENSG00000168028, ENSG00000111348, ENSG00000163479, ENSG00000164687, ENSG00000169604, ENSG00000124207, ENSG00000197006, ENSG00000100823, ENSG00000164161, ENSG00000125743, ENSG00000150753, ENSG00000116459, ENSG00000198755, ENSG00000117450, ENSG00000100097	70	0.557332
msigdb	Yes	ACHE_SERT_LC_WM	E4AA_vs_E2AA	E4AA_down	SANA_RESPONSE_TO_IFNG_UP	1.18933e-06	0.000141117	-3.11168	-0.641023	ENSG00000019582, ENSG00000204525, ENSG00000196126, ENSG00000231389, ENSG00000198189, ENSG00000179344, ENSG00000137959, ENSG00000155287, ENSG00000206503, ENSG00000168899, ENSG00000204257, ENSG00000182326, ENSG00000196735, ENSG00000115415	35	0.643552
msigdb	Yes	Astro	E4AA_vs_E2AA	E4AA_down	SANA_RESPONSE_TO_IFNG_UP	0.00155997	0.025067	-2.35313	-0.532556	ENSG00000019582, ENSG00000196126, ENSG00000231389, ENSG00000204525, ENSG00000196735, ENSG00000179344, ENSG00000204257, ENSG00000206503, ENSG00000002549, ENSG00000133321, ENSG00000149131, ENSG00000198189, ENSG00000115415, ENSG00000137959, ENSG00000123096	35	0.163751
msigdb	Yes	ACHE_SERT_Npep	E4EA_vs_E2EA	E4EA_down	SANA_TNF_SIGNALING_DN	0.000319994	0.00912531	-2.33541	-0.471184	ENSG00000115380, ENSG00000165092, ENSG00000138434, ENSG00000169604, ENSG00000171388, ENSG00000178695, ENSG00000111328, ENSG00000135318, ENSG00000135046, ENSG00000164125, ENSG00000204580, ENSG00000131435, ENSG00000120885, ENSG00000164708, ENSG00000181019, ENSG00000141753, ENSG00000118523, ENSG00000091409, ENSG00000134508, ENSG00000147862	59	0.366325
msigdb	Yes	Oligo_Astro	E4EA_vs_E2EA	E4EA_down	SANSOM_APC_TARGETS	0.00303994	0.0377549	-2.07799	-0.36342	ENSG00000171885, ENSG00000132970, ENSG00000119333, ENSG00000125398, ENSG00000171476, ENSG00000135069, ENSG00000103253, ENSG00000026508, ENSG00000154556, ENSG00000141639, ENSG00000221968, ENSG00000141753, ENSG00000071967, ENSG00000100603, ENSG00000103066, ENSG00000080603, ENSG00000182199, ENSG00000136861, ENSG00000113578, ENSG00000170776, ENSG00000115902, ENSG00000161714, ENSG00000149256, ENSG00000128050	79	0.117033
msigdb	Yes	LC	E4EA_vs_E2EA	E4EA_down	SANSOM_APC_TARGETS_UP	0.000159843	0.00630312	-2.4359	-0.48726	ENSG00000171885, ENSG00000125398, ENSG00000071967, ENSG00000135069, ENSG00000138449, ENSG00000171476, ENSG00000144485, ENSG00000135821, ENSG00000184743, ENSG00000124766, ENSG00000144749, ENSG00000026508, ENSG00000156299, ENSG00000115902, ENSG00000108773, ENSG00000102760, ENSG00000157557, ENSG00000100918, ENSG00000060749, ENSG00000114770, ENSG00000138606, ENSG00000090615, ENSG00000185559	57	0.518848
msigdb	Yes	Oligo_Astro	E4EA_vs_E2EA	E4EA_down	SANSOM_APC_TARGETS_UP	0.00201996	0.0278746	-2.24759	-0.408707	ENSG00000171885, ENSG00000125398, ENSG00000171476, ENSG00000114770, ENSG00000138449, ENSG00000135069, ENSG00000026508, ENSG00000141753, ENSG00000071967, ENSG00000090615, ENSG00000128789, ENSG00000108773, ENSG00000115902, ENSG00000113719, ENSG00000144749, ENSG00000128050, ENSG00000157557, ENSG00000125484, ENSG00000105176, ENSG00000184743, ENSG00000156299, ENSG00000118971, ENSG00000167775	57	0.143765
msigdb	Yes	ACHE_SERT_Npep	E4EA_vs_E2EA	E4EA_down	SANSOM_WNT_PATHWAY_REQUIRE_MYC	0.00105998	0.0195098	-2.52661	-0.559593	ENSG00000079215, ENSG00000117318, ENSG00000115738, ENSG00000125398, ENSG00000185920, ENSG00000115457, ENSG00000156299, ENSG00000175792, ENSG00000162998, ENSG00000125931, ENSG00000026508	28	0.199003
msigdb	Yes	Astro	E4EA_vs_E2EA	E4EA_down	SANSOM_WNT_PATHWAY_REQUIRE_MYC	0.00289994	0.0410846	-2.34672	-0.527789	ENSG00000079215, ENSG00000125398, ENSG00000115738, ENSG00000117318, ENSG00000115457, ENSG00000101144, ENSG00000175792, ENSG00000026508, ENSG00000161202, ENSG00000156299, ENSG00000162998	28	0.119843
msigdb	Yes	Oligo_Astro	E4EA_vs_E2EA	E4EA_down	SARRIO_EPITHELIAL_MESENCHYMAL_TRANSITION_DN	0.00151997	0.0227978	-2.15584	-0.377037	ENSG00000182326, ENSG00000196136, ENSG00000142089, ENSG00000172037, ENSG00000185201, ENSG00000113328, ENSG00000120885, ENSG00000121064, ENSG00000170345, ENSG00000148175, ENSG00000241839, ENSG00000145592, ENSG00000164442, ENSG00000119711, ENSG00000071967, ENSG00000148672, ENSG00000197442, ENSG00000117616, ENSG00000122786, ENSG00000143162, ENSG00000137818	79	0.165909
msigdb	Yes	ACHE_SERT_Npep	E4AA_vs_E2AA	E4AA_down	SARRIO_EPITHELIAL_MESENCHYMAL_TRANSITION_UP	0.00121998	0.0180739	-2.16579	-0.443019	ENSG00000138495, ENSG00000115484, ENSG00000128245, ENSG00000117632, ENSG00000102144, ENSG00000130429, ENSG00000167552, ENSG00000197061, ENSG00000179431, ENSG00000182054, ENSG00000228716, ENSG00000103121, ENSG00000134809, ENSG00000006625, ENSG00000143179, ENSG00000074800, ENSG00000128228, ENSG00000136950, ENSG00000117525	60	0.185366
msigdb	Yes	Oligo_Astro	E4AA_vs_E2AA	E4AA_down	SARRIO_EPITHELIAL_MESENCHYMAL_TRANSITION_UP	0.00265995	0.0444629	-2.06345	-0.419164	ENSG00000074800, ENSG00000136950, ENSG00000197061, ENSG00000128245, ENSG00000102144, ENSG00000125505, ENSG00000138495, ENSG00000115484, ENSG00000188229, ENSG00000134809, ENSG00000182054, ENSG00000156136, ENSG00000120802, ENSG00000130429, ENSG00000138134, ENSG00000258947	60	0.125167
msigdb	Yes	Oligo_Astro	E4EA_vs_E2EA	E4EA_down	SASAI_RESISTANCE_TO_NEOPLASTIC_TRANSFROMATION	0.00183996	0.0261511	-2.54413	-0.512662	ENSG00000149591, ENSG00000117318, ENSG00000172037, ENSG00000169439, ENSG00000113721, ENSG00000172201, ENSG00000163430, ENSG00000221869, ENSG00000134352, ENSG00000171223	29	0.150683
msigdb	Yes	ACHE_SERT_Npep	E4AA_vs_E2AA	E4AA_down	SASAKI_ADULT_T_CELL_LEUKEMIA	1.2574e-05	0.000334862	-2.29933	-0.449948	ENSG00000088986, ENSG00000137880, ENSG00000169567, ENSG00000132718, ENSG00000154518, ENSG00000145715, ENSG00000144746, ENSG00000239672, ENSG00000102879, ENSG00000123131, ENSG00000130429, ENSG00000197061, ENSG00000152234, ENSG00000112304, ENSG00000149177, ENSG00000171497, ENSG00000140374, ENSG00000143653, ENSG00000114573, ENSG00000119640, ENSG00000115415, ENSG00000137806, ENSG00000018408, ENSG00000196465, ENSG00000117450, ENSG00000153140, ENSG00000155959, ENSG00000164209, ENSG00000114209, ENSG00000182985, ENSG00000280071, ENSG00000130724, ENSG00000221983, ENSG00000166794, ENSG00000099817, ENSG00000080503, ENSG00000198176, ENSG00000111962, ENSG00000166557, ENSG00000183336, ENSG00000182718, ENSG00000186298	97	0.593325
msigdb	Yes	Astro	E4AA_vs_E2AA	E4AA_down	SASAKI_ADULT_T_CELL_LEUKEMIA	0.00361993	0.0473011	-1.86203	-0.380813	ENSG00000088986, ENSG00000169567, ENSG00000123131, ENSG00000154518, ENSG00000137880, ENSG00000002586, ENSG00000132718, ENSG00000144746, ENSG00000018408, ENSG00000102879, ENSG00000111962, ENSG00000239672, ENSG00000132646, ENSG00000166794, ENSG00000099817, ENSG00000197061, ENSG00000171497, ENSG00000145715, ENSG00000182718, ENSG00000152234, ENSG00000162521, ENSG00000140374, ENSG00000115415, ENSG00000204392, ENSG00000119640, ENSG00000077782, ENSG00000186298, ENSG00000126067, ENSG00000127990, ENSG00000143653, ENSG00000168675, ENSG00000163882, ENSG00000221983, ENSG00000153140, ENSG00000130429, ENSG00000135457, ENSG00000163565, ENSG00000172379, ENSG00000198176, ENSG00000166557, ENSG00000112304, ENSG00000114209, ENSG00000130724, ENSG00000182985, ENSG00000075651, ENSG00000080503, ENSG00000280071, ENSG00000116237, ENSG00000182952	97	0.107189
msigdb	Yes	Oligo_Astro	E4AA_vs_E2AA	E4AA_down	SASAKI_ADULT_T_CELL_LEUKEMIA	0.000579988	0.0137388	-2.03072	-0.393881	ENSG00000154518, ENSG00000197061, ENSG00000088986, ENSG00000130724, ENSG00000132718, ENSG00000128626, ENSG00000187608, ENSG00000197043, ENSG00000119640, ENSG00000099817, ENSG00000169567, ENSG00000144746, ENSG00000152234, ENSG00000017260, ENSG00000101134, ENSG00000162694, ENSG00000114573, ENSG00000130429, ENSG00000155959, ENSG00000171853, ENSG00000077782, ENSG00000102879, ENSG00000149177, ENSG00000101473, ENSG00000103540, ENSG00000163565, ENSG00000140374, ENSG00000239672, ENSG00000186298, ENSG00000172531, ENSG00000114209, ENSG00000166794, ENSG00000080503, ENSG00000123131, ENSG00000137880, ENSG00000182985, ENSG00000132383, ENSG00000137806, ENSG00000127990, ENSG00000145715, ENSG00000132646, ENSG00000168899, ENSG00000196230, ENSG00000112304, ENSG00000117450, ENSG00000153140	97	0.270151
msigdb	Yes	ACHE_SERT_Npep	E4EA_vs_E2EA	E4EA_down	SATO_SILENCED_BY_METHYLATION_IN_PANCREATIC_CANCER_1	0.00261995	0.0357092	-1.7823	-0.332845	ENSG00000113140, ENSG00000151012, ENSG00000115380, ENSG00000068078, ENSG00000168077, ENSG00000135069, ENSG00000100234, ENSG00000132164, ENSG00000184371, ENSG00000003137, ENSG00000107562, ENSG00000206172, ENSG00000117519, ENSG00000119139, ENSG00000011028, ENSG00000183722, ENSG00000179454, ENSG00000135424, ENSG00000158186, ENSG00000262655, ENSG00000132688, ENSG00000133048, ENSG00000125931, ENSG00000124440, ENSG00000010626, ENSG00000186642, ENSG00000130303, ENSG00000103449, ENSG00000187688, ENSG00000104368, ENSG00000168461	148	0.126125
msigdb	Yes	LC	E4EA_vs_E2EA	E4EA_down	SATO_SILENCED_BY_METHYLATION_IN_PANCREATIC_CANCER_1	0.000919982	0.0202747	-1.89663	-0.348703	ENSG00000151012, ENSG00000113140, ENSG00000115380, ENSG00000135069, ENSG00000184371, ENSG00000003137, ENSG00000117519, ENSG00000132164, ENSG00000132688, ENSG00000100234, ENSG00000262655, ENSG00000168077, ENSG00000173020, ENSG00000206172, ENSG00000068078, ENSG00000234906, ENSG00000135424, ENSG00000010626, ENSG00000099194, ENSG00000204536, ENSG00000168461, ENSG00000165424, ENSG00000119139, ENSG00000133048, ENSG00000118689, ENSG00000171246, ENSG00000196092, ENSG00000103449, ENSG00000011028, ENSG00000179454, ENSG00000006210, ENSG00000107562, ENSG00000189221, ENSG00000150394, ENSG00000135686, ENSG00000176171, ENSG00000185559, ENSG00000132600, ENSG00000158258, ENSG00000161281, ENSG00000158186, ENSG00000118058, ENSG00000105723, ENSG00000049759, ENSG00000102038, ENSG00000186642	148	0.213778
msigdb	Yes	ACHE_SERT_Npep	E4EA_vs_E2EA	E4EA_down	SATO_SILENCED_EPIGENETICALLY_IN_PANCREATIC_CANCER	0.00201996	0.0298923	-2.60644	-0.624707	ENSG00000135916, ENSG00000204389, ENSG00000213145, ENSG00000092820, ENSG00000168610, ENSG00000138685, ENSG00000127990, ENSG00000130303, ENSG00000103449	17	0.143765
msigdb	Yes	ACHE_SERT_LC_WM	E4AA_vs_E2AA	E4AA_down	SAUL_SEN_MAYO	0.000599988	0.0172581	-2.44672	-0.487786	ENSG00000010278, ENSG00000161921, ENSG00000125730, ENSG00000261371, ENSG00000196352, ENSG00000112715, ENSG00000118785, ENSG00000168036, ENSG00000067182, ENSG00000138685, ENSG00000115457, ENSG00000240972, ENSG00000135503	44	0.265531
msigdb	Yes	Oligo_Astro	E4EA_vs_E2EA	E4EA_down	SAUL_SEN_MAYO	0.000879982	0.0154276	-2.49414	-0.470637	ENSG00000112715, ENSG00000167601, ENSG00000135919, ENSG00000177606, ENSG00000167772, ENSG00000115457, ENSG00000146648, ENSG00000141753, ENSG00000125730, ENSG00000138685, ENSG00000108691, ENSG00000134352, ENSG00000113578, ENSG00000163453, ENSG00000261371, ENSG00000157557, ENSG00000011304, ENSG00000107562	44	0.218641
msigdb	Yes	Astro	E4AA_vs_E2AA	E4AA_up	GOBP_CELL_GROWTH	0.00137997	0.0351311	1.72332	0.269584	ENSG00000214548, ENSG00000131711, ENSG00000055163, ENSG00000072274, ENSG00000203879, ENSG00000186868, ENSG00000163453, ENSG00000184205, ENSG00000090020, ENSG00000112290, ENSG00000115414, ENSG00000160211, ENSG00000129682, ENSG00000132872, ENSG00000050820, ENSG00000114861, ENSG00000187323, ENSG00000152377, ENSG00000176406, ENSG00000187122, ENSG00000143858, ENSG00000124772, ENSG00000078401, ENSG00000168389, ENSG00000115232, ENSG00000130203, ENSG00000139182, ENSG00000077684, ENSG00000163220, ENSG00000100884, ENSG00000113916, ENSG00000018189, ENSG00000143537, ENSG00000198689, ENSG00000141753, ENSG00000106683, ENSG00000105429, ENSG00000141576, ENSG00000114554, ENSG00000085733, ENSG00000135924, ENSG00000160307, ENSG00000130558, ENSG00000078018, ENSG00000114867, ENSG00000168309, ENSG00000057019, ENSG00000103528, ENSG00000154059, ENSG00000138623, ENSG00000221866, ENSG00000105723, ENSG00000173166, ENSG00000127616, ENSG00000066084, ENSG00000089057, ENSG00000138688, ENSG00000197380, ENSG00000135503, ENSG00000130827, ENSG00000129355, ENSG00000107404, ENSG00000155256, ENSG00000177169, ENSG00000104205, ENSG00000112902, ENSG00000067715, ENSG00000163875, ENSG00000118257, ENSG00000118046, ENSG00000156502, ENSG00000204217, ENSG00000137845, ENSG00000132694, ENSG00000065559, ENSG00000087250, ENSG00000143995, ENSG00000144674, ENSG00000141564, ENSG00000110888, ENSG00000150093, ENSG00000164885, ENSG00000127603, ENSG00000035403, ENSG00000135622, ENSG00000149930, ENSG00000068001, ENSG00000105887, ENSG00000164327, ENSG00000172037, ENSG00000079805, ENSG00000182175, ENSG00000043143, ENSG00000167965, ENSG00000116147, ENSG00000115109, ENSG00000101266	280	0.174192
msigdb	Yes	Oligo_Astro	E4EA_vs_E2EA	E4EA_up	SCHAEFFER_PROSTATE_DEVELOPMENT_12HR_DN	1.77325e-05	0.00163644	2.79491	0.594683	ENSG00000170091, ENSG00000172020, ENSG00000137409, ENSG00000144834, ENSG00000127824, ENSG00000258947, ENSG00000132872, ENSG00000123416, ENSG00000170004, ENSG00000176788, ENSG00000177181, ENSG00000137726, ENSG00000117632, ENSG00000162374, ENSG00000196361, ENSG00000184900, ENSG00000072832	36	0.57561
msigdb	Yes	ACHE_SERT_LC_WM	E4AA_vs_E2AA	E4AA_down	SCHAEFFER_PROSTATE_DEVELOPMENT_12HR_UP	0.00191996	0.0415543	-2.13634	-0.408747	ENSG00000154553, ENSG00000153823, ENSG00000178573, ENSG00000196781, ENSG00000184408, ENSG00000134569, ENSG00000135318, ENSG00000115380, ENSG00000135821, ENSG00000166012, ENSG00000005893, ENSG00000102144, ENSG00000167635, ENSG00000115457, ENSG00000117394, ENSG00000176171, ENSG00000171314	62	0.147488
msigdb	Yes	ACHE_SERT_Npep	E4EA_vs_E2EA	E4EA_down	SCHAEFFER_PROSTATE_DEVELOPMENT_12HR_UP	0.00115998	0.0206634	-2.18016	-0.437895	ENSG00000115380, ENSG00000154553, ENSG00000125398, ENSG00000124942, ENSG00000204389, ENSG00000158270, ENSG00000184408, ENSG00000135318, ENSG00000170962, ENSG00000164039, ENSG00000069535, ENSG00000132470, ENSG00000115457, ENSG00000114790, ENSG00000075420	62	0.190145
msigdb	Yes	Astro	E4EA_vs_E2EA	E4EA_down	SCHAEFFER_PROSTATE_DEVELOPMENT_12HR_UP	0.00259995	0.0381776	-2.08392	-0.425301	ENSG00000204389, ENSG00000115380, ENSG00000125398, ENSG00000186973, ENSG00000069535, ENSG00000114790, ENSG00000124942, ENSG00000115457, ENSG00000158270, ENSG00000170390, ENSG00000154553, ENSG00000132470, ENSG00000164039	62	0.126612
msigdb	Yes	LC	E4AA_vs_E2AA	E4AA_down	SCHAEFFER_PROSTATE_DEVELOPMENT_12HR_UP	0.000379992	0.0235187	-2.17981	-0.483985	ENSG00000163630, ENSG00000135821, ENSG00000006128, ENSG00000154553, ENSG00000184408, ENSG00000178573, ENSG00000115380, ENSG00000134569, ENSG00000163884, ENSG00000144746, ENSG00000158270, ENSG00000176171, ENSG00000187957, ENSG00000153823, ENSG00000114790, ENSG00000102144, ENSG00000116741, ENSG00000164039, ENSG00000186973, ENSG00000215712, ENSG00000080546, ENSG00000221869	62	0.335317
msigdb	Yes	ACHE_SERT_Npep	E4EA_vs_E2EA	E4EA_down	SCHAEFFER_PROSTATE_DEVELOPMENT_48HR_DN	6.48641e-05	0.00283546	-1.87268	-0.341029	ENSG00000079215, ENSG00000255690, ENSG00000152583, ENSG00000148053, ENSG00000185650, ENSG00000198838, ENSG00000169604, ENSG00000204389, ENSG00000137942, ENSG00000172201, ENSG00000178104, ENSG00000137573, ENSG00000077942, ENSG00000048540, ENSG00000113721, ENSG00000169439, ENSG00000176971, ENSG00000016391, ENSG00000113658, ENSG00000109107, ENSG00000155511, ENSG00000152763, ENSG00000196628, ENSG00000156103, ENSG00000182103, ENSG00000072310, ENSG00000240583, ENSG00000011600, ENSG00000141469, ENSG00000144369, ENSG00000129116, ENSG00000132561, ENSG00000149090, ENSG00000187323, ENSG00000130876, ENSG00000050628, ENSG00000121898, ENSG00000118257, ENSG00000141753, ENSG00000172403, ENSG00000115902, ENSG00000101204, ENSG00000166426, ENSG00000138640, ENSG00000012983, ENSG00000160789, ENSG00000134508, ENSG00000138443, ENSG00000126733, ENSG00000164684, ENSG00000046653, ENSG00000130303, ENSG00000215301, ENSG00000229807, ENSG00000184867, ENSG00000100918, ENSG00000082805, ENSG00000058453, ENSG00000009413, ENSG00000126012, ENSG00000158966, ENSG00000115232, ENSG00000196141, ENSG00000115963, ENSG00000165379, ENSG00000175497, ENSG00000147894, ENSG00000160271, ENSG00000049540, ENSG00000166923, ENSG00000072682, ENSG00000171862, ENSG00000204178, ENSG00000008441, ENSG00000141644, ENSG00000114948	228	0.538434
msigdb	Yes	ACHE_SERT_Npep	E4AA_vs_E2AA	E4AA_up	SCHAEFFER_PROSTATE_DEVELOPMENT_48HR_DN	9.98336e-05	0.00377974	1.98541	0.306853	ENSG00000169213, ENSG00000130522, ENSG00000070961, ENSG00000153234, ENSG00000165194, ENSG00000118263, ENSG00000164176, ENSG00000113658, ENSG00000176641, ENSG00000164684, ENSG00000169116, ENSG00000143995, ENSG00000126705, ENSG00000089486, ENSG00000171798, ENSG00000049540, ENSG00000115232, ENSG00000155506, ENSG00000048540, ENSG00000110080, ENSG00000172260, ENSG00000148516, ENSG00000113721, ENSG00000061918, ENSG00000114861, ENSG00000276293, ENSG00000133026, ENSG00000168952, ENSG00000136848, ENSG00000187323, ENSG00000132561, ENSG00000144642, ENSG00000058453, ENSG00000152910, ENSG00000144283, ENSG00000203727, ENSG00000160789, ENSG00000178235, ENSG00000077063, ENSG00000204389, ENSG00000211460, ENSG00000101204, ENSG00000009413, ENSG00000112137, ENSG00000161381, ENSG00000169427, ENSG00000156103, ENSG00000141314, ENSG00000196628, ENSG00000136295, ENSG00000154928, ENSG00000137414, ENSG00000183166, ENSG00000101265, ENSG00000012983, ENSG00000130449, ENSG00000124225, ENSG00000123066, ENSG00000172915, ENSG00000160271, ENSG00000138443, ENSG00000152763, ENSG00000008853, ENSG00000141526, ENSG00000172403, ENSG00000166501, ENSG00000108001, ENSG00000215301, ENSG00000078699, ENSG00000155511, ENSG00000100614, ENSG00000113361, ENSG00000112290, ENSG00000091986	228	0.538434
msigdb	Yes	Astro	E4EA_vs_E2EA	E4EA_down	SCHAEFFER_PROSTATE_DEVELOPMENT_48HR_DN	0.00207996	0.0327495	-1.64725	-0.305459	ENSG00000204389, ENSG00000148053, ENSG00000079215, ENSG00000185650, ENSG00000255690, ENSG00000152763, ENSG00000152583, ENSG00000137942, ENSG00000152760, ENSG00000178104, ENSG00000158966, ENSG00000172201, ENSG00000132561, ENSG00000109107, ENSG00000182103, ENSG00000172403, ENSG00000176971, ENSG00000115902, ENSG00000116132, ENSG00000149090, ENSG00000058453, ENSG00000169604, ENSG00000049540, ENSG00000129116, ENSG00000169439, ENSG00000135299, ENSG00000175497, ENSG00000138443, ENSG00000072310, ENSG00000121898, ENSG00000113658, ENSG00000018236, ENSG00000137573, ENSG00000046653, ENSG00000137414, ENSG00000091986, ENSG00000198838, ENSG00000138756, ENSG00000171798, ENSG00000113361, ENSG00000016391, ENSG00000196935, ENSG00000048540, ENSG00000240583, ENSG00000082805, ENSG00000077942, ENSG00000141469, ENSG00000184867, ENSG00000138640, ENSG00000148516, ENSG00000010818	228	0.141662
msigdb	Yes	LC	E4EA_vs_E2EA	E4EA_down	SCHAEFFER_PROSTATE_DEVELOPMENT_48HR_DN	6.71202e-05	0.00325533	-1.89323	-0.33912	ENSG00000255690, ENSG00000148053, ENSG00000079215, ENSG00000152583, ENSG00000187323, ENSG00000072310, ENSG00000109107, ENSG00000048540, ENSG00000156103, ENSG00000137573, ENSG00000150471, ENSG00000016391, ENSG00000176971, ENSG00000123066, ENSG00000113658, ENSG00000077942, ENSG00000169604, ENSG00000046653, ENSG00000113361, ENSG00000169439, ENSG00000166501, ENSG00000172201, ENSG00000115963, ENSG00000198838, ENSG00000149090, ENSG00000118257, ENSG00000138650, ENSG00000172403, ENSG00000160789, ENSG00000121898, ENSG00000116991, ENSG00000240583, ENSG00000152763, ENSG00000178104, ENSG00000132561, ENSG00000058453, ENSG00000137942, ENSG00000169018, ENSG00000185650, ENSG00000215301, ENSG00000113721, ENSG00000134508, ENSG00000115902, ENSG00000141314, ENSG00000160271, ENSG00000196935, ENSG00000114948, ENSG00000182256, ENSG00000116132, ENSG00000018236, ENSG00000126012, ENSG00000150764, ENSG00000100918, ENSG00000138443, ENSG00000163288, ENSG00000107738, ENSG00000183166, ENSG00000019505, ENSG00000158966	228	0.538434
msigdb	Yes	Oligo_Astro	E4EA_vs_E2EA	E4EA_down	SCHAEFFER_PROSTATE_DEVELOPMENT_48HR_DN	0.00103998	0.0174719	-1.78865	-0.28659	ENSG00000148053, ENSG00000255690, ENSG00000178104, ENSG00000185650, ENSG00000077942, ENSG00000204389, ENSG00000079215, ENSG00000172403, ENSG00000152583, ENSG00000169439, ENSG00000148516, ENSG00000048540, ENSG00000132561, ENSG00000113721, ENSG00000172201, ENSG00000137942, ENSG00000115963, ENSG00000152763, ENSG00000082805, ENSG00000136848, ENSG00000011600, ENSG00000072682, ENSG00000137573, ENSG00000106688, ENSG00000141469, ENSG00000196923, ENSG00000130303, ENSG00000113658, ENSG00000141753, ENSG00000109107, ENSG00000119669, ENSG00000169604, ENSG00000118922, ENSG00000118263, ENSG00000107738, ENSG00000240583, ENSG00000152760, ENSG00000008853, ENSG00000198838, ENSG00000176971, ENSG00000115252, ENSG00000121898, ENSG00000040731, ENSG00000072310, ENSG00000182601, ENSG00000115902, ENSG00000144369, ENSG00000091986	228	0.200928
msigdb	Yes	ACHE_SERT_Npep	E4EA_vs_E2EA	E4EA_down	SCHAEFFER_PROSTATE_DEVELOPMENT_48HR_UP	0.00159997	0.0253119	-1.71075	-0.313361	ENSG00000115380, ENSG00000167315, ENSG00000165092, ENSG00000068078, ENSG00000153822, ENSG00000117318, ENSG00000115738, ENSG00000125398, ENSG00000125968, ENSG00000171791, ENSG00000172817, ENSG00000184408, ENSG00000135318, ENSG00000170962, ENSG00000164039, ENSG00000162496, ENSG00000132470, ENSG00000115457, ENSG00000127241, ENSG00000197977, ENSG00000114790, ENSG00000135046, ENSG00000003056, ENSG00000146425, ENSG00000101400, ENSG00000197442, ENSG00000120885, ENSG00000213625, ENSG00000119711, ENSG00000125148, ENSG00000163629, ENSG00000213853, ENSG00000128311, ENSG00000181019, ENSG00000180530, ENSG00000068366, ENSG00000175287, ENSG00000172461, ENSG00000167191, ENSG00000120306, ENSG00000178573, ENSG00000171476, ENSG00000132329, ENSG00000169738, ENSG00000165389, ENSG00000206503, ENSG00000172380, ENSG00000034713, ENSG00000125247, ENSG00000154930, ENSG00000105894, ENSG00000188153, ENSG00000164713, ENSG00000118418, ENSG00000135821, ENSG00000183291, ENSG00000184226, ENSG00000152700, ENSG00000181751, ENSG00000082458, ENSG00000116285, ENSG00000135643, ENSG00000103769	205	0.161675
msigdb	Yes	LC	E4AA_vs_E2AA	E4AA_down	SCHAEFFER_PROSTATE_DEVELOPMENT_48HR_UP	2.8171e-07	0.000104222	-2.03736	-0.415762	ENSG00000163630, ENSG00000154930, ENSG00000068078, ENSG00000135821, ENSG00000184408, ENSG00000118515, ENSG00000150394, ENSG00000178573, ENSG00000170537, ENSG00000148180, ENSG00000172461, ENSG00000167315, ENSG00000115380, ENSG00000009694, ENSG00000197442, ENSG00000136867, ENSG00000163884, ENSG00000107485, ENSG00000206503, ENSG00000272398, ENSG00000051620, ENSG00000165092, ENSG00000164161, ENSG00000171791, ENSG00000172817, ENSG00000071051, ENSG00000088826, ENSG00000101400, ENSG00000135046, ENSG00000187957, ENSG00000154556, ENSG00000153823, ENSG00000167191, ENSG00000114790, ENSG00000136156, ENSG00000160932, ENSG00000153822, ENSG00000164713, ENSG00000114279, ENSG00000100711, ENSG00000175348, ENSG00000102934, ENSG00000116741, ENSG00000181790, ENSG00000012171, ENSG00000243927, ENSG00000172380, ENSG00000113719, ENSG00000164039, ENSG00000152495, ENSG00000119711, ENSG00000108551, ENSG00000145050, ENSG00000175287, ENSG00000221869, ENSG00000147852, ENSG00000163629, ENSG00000114646, ENSG00000165233, ENSG00000205336, ENSG00000197977, ENSG00000048052, ENSG00000163659, ENSG00000181019, ENSG00000128311, ENSG00000171476, ENSG00000102024, ENSG00000164442, ENSG00000213853, ENSG00000136003, ENSG00000189369, ENSG00000111907, ENSG00000118418	205	0.674963
msigdb	Yes	Astro	E4AA_vs_E2AA	E4AA_up	MIR497_5P	0.000639987	0.0209478	1.71956	0.266614	ENSG00000139116, ENSG00000117523, ENSG00000134318, ENSG00000177511, ENSG00000198216, ENSG00000145934, ENSG00000168092, ENSG00000072071, ENSG00000183741, ENSG00000102921, ENSG00000132872, ENSG00000168280, ENSG00000118946, ENSG00000184226, ENSG00000108061, ENSG00000196876, ENSG00000144567, ENSG00000107864, ENSG00000100418, ENSG00000087152, ENSG00000122257, ENSG00000172667, ENSG00000197535, ENSG00000182118, ENSG00000132612, ENSG00000112320, ENSG00000173898, ENSG00000107130, ENSG00000029364, ENSG00000198689, ENSG00000064393, ENSG00000140836, ENSG00000109670, ENSG00000173575, ENSG00000170759, ENSG00000150764, ENSG00000257923, ENSG00000137502, ENSG00000081479, ENSG00000224531, ENSG00000079102, ENSG00000141522, ENSG00000054523, ENSG00000105784, ENSG00000196547, ENSG00000196632, ENSG00000169710, ENSG00000123200, ENSG00000142453, ENSG00000173114, ENSG00000196323, ENSG00000139163, ENSG00000134369, ENSG00000159140, ENSG00000143322, ENSG00000221866, ENSG00000161533, ENSG00000144749, ENSG00000110911, ENSG00000171388, ENSG00000110092, ENSG00000008083, ENSG00000153233, ENSG00000110344, ENSG00000161204, ENSG00000078043, ENSG00000153956, ENSG00000165650, ENSG00000147421, ENSG00000134852, ENSG00000186566, ENSG00000022840, ENSG00000171566, ENSG00000135108, ENSG00000153707, ENSG00000118257, ENSG00000147454, ENSG00000181061, ENSG00000159388, ENSG00000109466, ENSG00000167778, ENSG00000006432, ENSG00000140526, ENSG00000177463, ENSG00000108582, ENSG00000132361, ENSG00000166167, ENSG00000116991, ENSG00000123570, ENSG00000164327, ENSG00000106771, ENSG00000091656, ENSG00000182934, ENSG00000130939, ENSG00000153130, ENSG00000234545, ENSG00000164463, ENSG00000132164, ENSG00000169641, ENSG00000173320, ENSG00000196712, ENSG00000105778, ENSG00000151893, ENSG00000158467, ENSG00000107560, ENSG00000154118, ENSG00000105204, ENSG00000130477, ENSG00000082153, ENSG00000113522, ENSG00000125870, ENSG00000064999, ENSG00000144406, ENSG00000003137, ENSG00000135164	329	0.256959
msigdb	Yes	ACHE_SERT_Npep	E4EA_vs_E2EA	E4EA_down	SCHLESINGER_METHYLATED_DE_NOVO_IN_CANCER	0.000759985	0.0155137	-2.46597	-0.53154	ENSG00000148053, ENSG00000171791, ENSG00000087250, ENSG00000136826, ENSG00000107562, ENSG00000206172, ENSG00000213145, ENSG00000177606, ENSG00000187323, ENSG00000026508, ENSG00000140374, ENSG00000131981	34	0.235496
msigdb	Yes	Astro	E4EA_vs_E2EA	E4EA_down	SCHLESINGER_METHYLATED_DE_NOVO_IN_CANCER	0.00101998	0.0199038	-2.39768	-0.525053	ENSG00000148053, ENSG00000177606, ENSG00000213145, ENSG00000107562, ENSG00000206172, ENSG00000104332, ENSG00000140374, ENSG00000087250, ENSG00000171791, ENSG00000136826, ENSG00000131981, ENSG00000026508	34	0.202909
msigdb	Yes	LC	E4EA_vs_E2EA	E4EA_down	SCHLESINGER_METHYLATED_DE_NOVO_IN_CANCER	0.00199996	0.0347873	-2.36414	-0.503382	ENSG00000148053, ENSG00000213145, ENSG00000187323, ENSG00000136826, ENSG00000087250, ENSG00000206172, ENSG00000026508, ENSG00000108684, ENSG00000171246, ENSG00000196092, ENSG00000171791, ENSG00000179242, ENSG00000107562, ENSG00000088808	34	0.144487
msigdb	Yes	ACHE_SERT_Npep	E4AA_vs_E2AA	E4AA_down	SCHLOSSER_MYC_TARGETS_REPRESSED_BY_SERUM	8.17848e-05	0.0017558	-2.04365	-0.39174	ENSG00000111716, ENSG00000115541, ENSG00000165264, ENSG00000143870, ENSG00000136810, ENSG00000106028, ENSG00000171314, ENSG00000142192, ENSG00000132341, ENSG00000138385, ENSG00000101132, ENSG00000154473, ENSG00000145741, ENSG00000130638, ENSG00000115233, ENSG00000124802, ENSG00000106105, ENSG00000172115, ENSG00000079785, ENSG00000165629, ENSG00000150753, ENSG00000139921, ENSG00000165704, ENSG00000134001, ENSG00000031698, ENSG00000143727, ENSG00000183527, ENSG00000114686, ENSG00000135070, ENSG00000196305, ENSG00000091483, ENSG00000136045, ENSG00000113407, ENSG00000067704, ENSG00000144381, ENSG00000166260, ENSG00000134684, ENSG00000137955, ENSG00000113648, ENSG00000105819, ENSG00000166226, ENSG00000124226, ENSG00000182481, ENSG00000136628	131	0.538434
msigdb	Yes	ACHE_SERT_Npep	E4EA_vs_E2EA	E4EA_up	SCHMIDT_POR_TARGETS_IN_LIMB_BUD_UP	6.48641e-05	0.0124924	2.96262	0.642251	ENSG00000120437, ENSG00000079459, ENSG00000110921, ENSG00000160752, ENSG00000198911, ENSG00000109929, ENSG00000164211, ENSG00000170522, ENSG00000104549, ENSG00000067064, ENSG00000130164	22	0.538434
msigdb	Yes	Astro	E4EA_vs_E2EA	E4EA_up	GOBP_REGULATION_OF_SECRETION	0.000659987	0.0305595	1.7168	0.276049	ENSG00000102003, ENSG00000118515, ENSG00000054356, ENSG00000105649, ENSG00000173267, ENSG00000134294, ENSG00000118785, ENSG00000087085, ENSG00000172375, ENSG00000087258, ENSG00000163032, ENSG00000159164, ENSG00000170011, ENSG00000220205, ENSG00000107758, ENSG00000065361, ENSG00000100604, ENSG00000064651, ENSG00000163618, ENSG00000145335, ENSG00000070808, ENSG00000141433, ENSG00000099365, ENSG00000119782, ENSG00000164182, ENSG00000073969, ENSG00000159363, ENSG00000054793, ENSG00000136854, ENSG00000132872, ENSG00000108387, ENSG00000168481, ENSG00000173805, ENSG00000168952, ENSG00000164038, ENSG00000135631, ENSG00000138207, ENSG00000132639, ENSG00000117016, ENSG00000240972, ENSG00000166922, ENSG00000125538, ENSG00000103496, ENSG00000171450, ENSG00000105329, ENSG00000091428, ENSG00000050628, ENSG00000198355, ENSG00000129990, ENSG00000102225, ENSG00000175426, ENSG00000110881, ENSG00000272636, ENSG00000169992, ENSG00000147571, ENSG00000168993, ENSG00000067715, ENSG00000145920, ENSG00000100151, ENSG00000139998, ENSG00000128266, ENSG00000270885, ENSG00000008196, ENSG00000108946, ENSG00000187714, ENSG00000185950, ENSG00000089248, ENSG00000185518, ENSG00000174672, ENSG00000158445, ENSG00000145708, ENSG00000139220, ENSG00000160716, ENSG00000166501, ENSG00000041353, ENSG00000171132, ENSG00000081760, ENSG00000119541, ENSG00000147246, ENSG00000132356, ENSG00000159210, ENSG00000088256, ENSG00000177301, ENSG00000250366, ENSG00000135636, ENSG00000143420, ENSG00000072062, ENSG00000087470, ENSG00000112038, ENSG00000166313, ENSG00000101098, ENSG00000108306, ENSG00000152932, ENSG00000080371, ENSG00000155093, ENSG00000069329, ENSG00000089041, ENSG00000138078, ENSG00000164326, ENSG00000102468, ENSG00000122012	313	0.252973
msigdb	Yes	Oligo_Astro	E4EA_vs_E2EA	E4EA_up	SCHMIDT_POR_TARGETS_IN_LIMB_BUD_UP	1.28519e-05	0.0012558	3.014	0.694222	ENSG00000120437, ENSG00000186480, ENSG00000099194, ENSG00000109929, ENSG00000160752, ENSG00000170522, ENSG00000104549, ENSG00000067064, ENSG00000001630, ENSG00000079459, ENSG00000198911, ENSG00000052802, ENSG00000130164, ENSG00000110921, ENSG00000131473	22	0.593325
msigdb	Yes	Oligo_Astro	E4EA_vs_E2EA	E4EA_down	SCHOEN_NFKB_SIGNALING	5.35745e-06	0.000258892	-3.35172	-0.732373	ENSG00000196136, ENSG00000142871, ENSG00000136826, ENSG00000137573, ENSG00000125730, ENSG00000101384, ENSG00000108691, ENSG00000099860, ENSG00000115414, ENSG00000144655	19	0.610527
msigdb	Yes	ACHE_SERT_Npep	E4EA_vs_E2EA	E4EA_down	SCHUETZ_BREAST_CANCER_DUCTAL_INVASIVE_UP	9.40749e-11	4.46486e-08	-2.68089	-0.498736	ENSG00000113140, ENSG00000197943, ENSG00000130203, ENSG00000152583, ENSG00000142871, ENSG00000114698, ENSG00000106624, ENSG00000100234, ENSG00000171867, ENSG00000112531, ENSG00000158270, ENSG00000147027, ENSG00000123096, ENSG00000178695, ENSG00000087086, ENSG00000137573, ENSG00000184408, ENSG00000113721, ENSG00000169439, ENSG00000166033, ENSG00000011028, ENSG00000179344, ENSG00000183722, ENSG00000182326, ENSG00000196126, ENSG00000136205, ENSG00000135046, ENSG00000038427, ENSG00000196628, ENSG00000136040, ENSG00000113657, ENSG00000135919, ENSG00000262655, ENSG00000011600, ENSG00000134986, ENSG00000073712, ENSG00000129116, ENSG00000167601, ENSG00000142173, ENSG00000159403, ENSG00000186340, ENSG00000101335, ENSG00000018408, ENSG00000068366, ENSG00000164692, ENSG00000134531, ENSG00000006468, ENSG00000118523, ENSG00000163430, ENSG00000178573, ENSG00000010810, ENSG00000142156, ENSG00000106823	157	0.839089
msigdb	Yes	Oligo_Astro	E4EA_vs_E2EA	E4EA_down	SCHUETZ_BREAST_CANCER_DUCTAL_INVASIVE_UP	1.9664e-09	2.15962e-07	-2.69157	-0.442752	ENSG00000123096, ENSG00000182326, ENSG00000106624, ENSG00000179344, ENSG00000100234, ENSG00000167601, ENSG00000113140, ENSG00000114698, ENSG00000158270, ENSG00000142871, ENSG00000197943, ENSG00000164683, ENSG00000135919, ENSG00000262655, ENSG00000164692, ENSG00000152583, ENSG00000169439, ENSG00000148516, ENSG00000113721, ENSG00000142173, ENSG00000163430, ENSG00000142227, ENSG00000018408, ENSG00000183722, ENSG00000011600, ENSG00000149131, ENSG00000137573, ENSG00000171867, ENSG00000196126, ENSG00000048740, ENSG00000147027, ENSG00000147065, ENSG00000178695, ENSG00000130203, ENSG00000172638, ENSG00000135046, ENSG00000134531, ENSG00000117020, ENSG00000142156, ENSG00000087086, ENSG00000122786, ENSG00000158869, ENSG00000115414, ENSG00000159403, ENSG00000138758, ENSG00000196735, ENSG00000136205, ENSG00000163453, ENSG00000197702, ENSG00000081189, ENSG00000084636, ENSG00000005020, ENSG00000161381, ENSG00000173221, ENSG00000106823, ENSG00000261371, ENSG00000204287, ENSG00000006468, ENSG00000073712, ENSG00000196628, ENSG00000129116, ENSG00000101335, ENSG00000011465, ENSG00000118971, ENSG00000231389	157	0.774939
msigdb	Yes	ACHE_SERT_Npep	E4EA_vs_E2EA	E4EA_down	SEITZ_NEOPLASTIC_TRANSFORMATION_BY_8P_DELETION_UP	0.00179996	0.0277813	-2.36636	-0.51007	ENSG00000152518, ENSG00000115738, ENSG00000100234, ENSG00000136826, ENSG00000137642, ENSG00000136869, ENSG00000163110, ENSG00000175745, ENSG00000120885, ENSG00000164692, ENSG00000105939, ENSG00000119917, ENSG00000133321, ENSG00000105894, ENSG00000124479, ENSG00000006210	34	0.15236
msigdb	Yes	Astro	E4EA_vs_E2EA	E4EA_down	SEITZ_NEOPLASTIC_TRANSFORMATION_BY_8P_DELETION_UP	0.000639987	0.0143178	-2.46161	-0.539053	ENSG00000115738, ENSG00000120885, ENSG00000124479, ENSG00000163110, ENSG00000152518, ENSG00000100234, ENSG00000175745, ENSG00000136869, ENSG00000136826, ENSG00000272398, ENSG00000100592, ENSG00000164692, ENSG00000133321, ENSG00000105894, ENSG00000137642	34	0.256959
msigdb	Yes	Oligo_Astro	E4EA_vs_E2EA	E4EA_down	SEITZ_NEOPLASTIC_TRANSFORMATION_BY_8P_DELETION_UP	0.00273995	0.035112	-2.41801	-0.474399	ENSG00000115738, ENSG00000100234, ENSG00000137642, ENSG00000136826, ENSG00000164692, ENSG00000120885, ENSG00000175745, ENSG00000105939, ENSG00000152518, ENSG00000006210, ENSG00000163110	34	0.123314
msigdb	Yes	Oligo_Astro	E4EA_vs_E2EA	E4EA_down	SEKI_INFLAMMATORY_RESPONSE_LPS_UP	0.00293994	0.0366844	-2.57176	-0.545189	ENSG00000196136, ENSG00000162692, ENSG00000110330, ENSG00000146648, ENSG00000026508, ENSG00000119139, ENSG00000099860, ENSG00000172602, ENSG00000101187	22	0.119019
msigdb	Yes	ACHE_SERT_Npep	E4AA_vs_E2AA	E4AA_down	SEMENZA_HIF1_TARGETS	0.00181996	0.0253517	-2.44743	-0.557875	ENSG00000170214, ENSG00000111640, ENSG00000176171, ENSG00000134333, ENSG00000102144, ENSG00000109107, ENSG00000111669, ENSG00000067225, ENSG00000112715, ENSG00000091513, ENSG00000074800	26	0.151515
msigdb	Yes	ACHE_SERT_Npep	E4AA_vs_E2AA	E4AA_up	SENESE_HDAC1_AND_HDAC2_TARGETS_DN	0.000659987	0.013747	2.13045	0.349436	ENSG00000125355, ENSG00000251562, ENSG00000113578, ENSG00000115461, ENSG00000171992, ENSG00000164176, ENSG00000164330, ENSG00000143995, ENSG00000065534, ENSG00000021645, ENSG00000137501, ENSG00000054690, ENSG00000139645, ENSG00000162706, ENSG00000149591, ENSG00000168497, ENSG00000079308, ENSG00000173227, ENSG00000148411, ENSG00000172137, ENSG00000163704, ENSG00000132561, ENSG00000168056, ENSG00000122786, ENSG00000059145, ENSG00000144642, ENSG00000071575, ENSG00000103485, ENSG00000102781, ENSG00000163453, ENSG00000145824, ENSG00000172346, ENSG00000221890, ENSG00000264364, ENSG00000196628, ENSG00000140416	113	0.252973
msigdb	Yes	Astro	E4EA_vs_E2EA	E4EA_up	HP_APPENDICULAR_SPASTICITY	0.000879982	0.0373613	1.71611	0.27682	ENSG00000105695, ENSG00000167552, ENSG00000123560, ENSG00000173786, ENSG00000154277, ENSG00000198835, ENSG00000103089, ENSG00000198513, ENSG00000136531, ENSG00000198910, ENSG00000072864, ENSG00000159082, ENSG00000154518, ENSG00000078124, ENSG00000114573, ENSG00000170113, ENSG00000155980, ENSG00000153253, ENSG00000080815, ENSG00000166006, ENSG00000134262, ENSG00000139190, ENSG00000159363, ENSG00000136854, ENSG00000174996, ENSG00000156976, ENSG00000066322, ENSG00000130005, ENSG00000168000, ENSG00000100146, ENSG00000258947, ENSG00000204427, ENSG00000106976, ENSG00000077080, ENSG00000130294, ENSG00000205138, ENSG00000102452, ENSG00000147955, ENSG00000187147, ENSG00000168280, ENSG00000174469, ENSG00000198860, ENSG00000121680, ENSG00000173915, ENSG00000118402, ENSG00000100764, ENSG00000176884, ENSG00000148090, ENSG00000155975, ENSG00000102103, ENSG00000086758, ENSG00000033627, ENSG00000157542, ENSG00000186010, ENSG00000198216, ENSG00000167371, ENSG00000141367, ENSG00000014216, ENSG00000131462, ENSG00000144406, ENSG00000068615, ENSG00000006715, ENSG00000117118, ENSG00000073464, ENSG00000090674, ENSG00000155256, ENSG00000182287, ENSG00000182220, ENSG00000032444, ENSG00000125676, ENSG00000123545, ENSG00000101347, ENSG00000130638, ENSG00000133059, ENSG00000075043, ENSG00000126653, ENSG00000242802, ENSG00000087470, ENSG00000185963, ENSG00000138018, ENSG00000182512, ENSG00000151806, ENSG00000186687, ENSG00000086848	295	0.218641
msigdb	Yes	ACHE_SERT_Npep	E4AA_vs_E2AA	E4AA_up	SENESE_HDAC1_TARGETS_DN	0.00127997	0.0222347	1.91324	0.304431	ENSG00000251562, ENSG00000225783, ENSG00000115461, ENSG00000171604, ENSG00000118263, ENSG00000164176, ENSG00000164330, ENSG00000135924, ENSG00000143995, ENSG00000074181, ENSG00000065534, ENSG00000197457, ENSG00000054690, ENSG00000162706, ENSG00000079308, ENSG00000133026, ENSG00000050165, ENSG00000136238, ENSG00000111262, ENSG00000177469, ENSG00000135424, ENSG00000008311, ENSG00000094916, ENSG00000167460, ENSG00000154380, ENSG00000123636, ENSG00000175155, ENSG00000160007, ENSG00000240694, ENSG00000067445, ENSG00000103528, ENSG00000160991, ENSG00000172346, ENSG00000264364, ENSG00000196628, ENSG00000168453, ENSG00000134318, ENSG00000132321, ENSG00000133243, ENSG00000101335, ENSG00000171703, ENSG00000175866, ENSG00000100626, ENSG00000105290	157	0.180929
msigdb	Yes	Astro	E4EA_vs_E2EA	E4EA_down	SENESE_HDAC1_TARGETS_UP	1.07678e-05	0.00068795	-1.92218	-0.354237	ENSG00000151012, ENSG00000135069, ENSG00000119900, ENSG00000178104, ENSG00000008394, ENSG00000178209, ENSG00000138434, ENSG00000171867, ENSG00000011405, ENSG00000153904, ENSG00000139921, ENSG00000144043, ENSG00000092820, ENSG00000153207, ENSG00000150995, ENSG00000112715, ENSG00000139687, ENSG00000100852, ENSG00000101955, ENSG00000127870, ENSG00000125107, ENSG00000056097, ENSG00000117020, ENSG00000170903, ENSG00000187079, ENSG00000126821, ENSG00000157224, ENSG00000092531, ENSG00000133393, ENSG00000198363, ENSG00000114978, ENSG00000112419, ENSG00000115524, ENSG00000067798, ENSG00000127947, ENSG00000151239, ENSG00000138386, ENSG00000070367, ENSG00000026508, ENSG00000109171, ENSG00000116698, ENSG00000172380, ENSG00000128512, ENSG00000133706, ENSG00000118276, ENSG00000186432, ENSG00000128590, ENSG00000120063, ENSG00000114850, ENSG00000249992, ENSG00000135829, ENSG00000133657, ENSG00000136021, ENSG00000169967, ENSG00000108064, ENSG00000011304, ENSG00000149187, ENSG00000143337, ENSG00000166068, ENSG00000189221, ENSG00000170832, ENSG00000189266, ENSG00000108179, ENSG00000100418, ENSG00000134352, ENSG00000104635, ENSG00000245532, ENSG00000166340, ENSG00000135387, ENSG00000090060, ENSG00000103194, ENSG00000124222, ENSG00000119314, ENSG00000055070, ENSG00000162413, ENSG00000163428, ENSG00000206527, ENSG00000125772, ENSG00000044115, ENSG00000140575, ENSG00000166128, ENSG00000161011, ENSG00000074695, ENSG00000144228, ENSG00000058262, ENSG00000160551, ENSG00000012983, ENSG00000239306, ENSG00000123094, ENSG00000180628, ENSG00000100227, ENSG00000169908, ENSG00000172292, ENSG00000147454	259	0.593325
msigdb	Yes	Oligo_Astro	E4AA_vs_E2AA	E4AA_up	SENESE_HDAC1_TARGETS_UP	0.000719986	0.0202281	1.7845	0.281257	ENSG00000125772, ENSG00000113742, ENSG00000196586, ENSG00000119900, ENSG00000038382, ENSG00000164031, ENSG00000072274, ENSG00000143384, ENSG00000004897, ENSG00000170903, ENSG00000119314, ENSG00000095794, ENSG00000106799, ENSG00000166128, ENSG00000143702, ENSG00000068878, ENSG00000169967, ENSG00000171302, ENSG00000163900, ENSG00000183696, ENSG00000145734, ENSG00000011304, ENSG00000124222, ENSG00000175352, ENSG00000132824, ENSG00000139514, ENSG00000178209, ENSG00000154639, ENSG00000011405, ENSG00000112144, ENSG00000100418, ENSG00000164164, ENSG00000105953, ENSG00000180694, ENSG00000172795, ENSG00000133657, ENSG00000115464, ENSG00000111737, ENSG00000134352, ENSG00000165476, ENSG00000086598, ENSG00000115808, ENSG00000104687, ENSG00000109111, ENSG00000245532, ENSG00000029363, ENSG00000140575, ENSG00000171867, ENSG00000249992, ENSG00000105976, ENSG00000147454, ENSG00000133393, ENSG00000178104, ENSG00000182087, ENSG00000133706, ENSG00000116698, ENSG00000158985, ENSG00000116731, ENSG00000108691, ENSG00000082701, ENSG00000175305, ENSG00000187109, ENSG00000105810, ENSG00000139496, ENSG00000152332, ENSG00000058262, ENSG00000215301, ENSG00000138434, ENSG00000101161, ENSG00000138594, ENSG00000138386, ENSG00000010404, ENSG00000160551, ENSG00000149187, ENSG00000012983, ENSG00000198677, ENSG00000075711, ENSG00000131979, ENSG00000178252, ENSG00000153207, ENSG00000166847, ENSG00000135829, ENSG00000186432, ENSG00000135905, ENSG00000115414, ENSG00000179295, ENSG00000100906, ENSG00000005175, ENSG00000110841, ENSG00000101187	259	0.242043
msigdb	Yes	ACHE_SERT_Npep	E4AA_vs_E2AA	E4AA_up	SENESE_HDAC3_TARGETS_DN	7.29439e-06	0.000566872	1.99166	0.301843	ENSG00000169213, ENSG00000125355, ENSG00000113578, ENSG00000103257, ENSG00000171604, ENSG00000118523, ENSG00000171992, ENSG00000142453, ENSG00000108370, ENSG00000159692, ENSG00000070413, ENSG00000102181, ENSG00000072071, ENSG00000074181, ENSG00000247556, ENSG00000131094, ENSG00000008952, ENSG00000188486, ENSG00000197457, ENSG00000100034, ENSG00000139645, ENSG00000130787, ENSG00000149591, ENSG00000169851, ENSG00000079308, ENSG00000126878, ENSG00000172380, ENSG00000148411, ENSG00000168952, ENSG00000147548, ENSG00000103111, ENSG00000169057, ENSG00000177469, ENSG00000099860, ENSG00000131018, ENSG00000175727, ENSG00000134030, ENSG00000132561, ENSG00000085415, ENSG00000144642, ENSG00000145495, ENSG00000248092, ENSG00000100116, ENSG00000167460, ENSG00000144283, ENSG00000166886, ENSG00000145824, ENSG00000109501, ENSG00000240694, ENSG00000067445, ENSG00000111911, ENSG00000165424, ENSG00000160991, ENSG00000177479, ENSG00000177303, ENSG00000072134, ENSG00000153944, ENSG00000100364, ENSG00000140474, ENSG00000120686, ENSG00000264364, ENSG00000133393, ENSG00000173166, ENSG00000170571, ENSG00000196628, ENSG00000114439, ENSG00000140416, ENSG00000159202, ENSG00000173706, ENSG00000163531, ENSG00000134318, ENSG00000165417, ENSG00000143401, ENSG00000189221, ENSG00000109736, ENSG00000133243, ENSG00000101335, ENSG00000176953, ENSG00000142871, ENSG00000150938, ENSG00000148110, ENSG00000196313, ENSG00000123472, ENSG00000169184, ENSG00000001461, ENSG00000184992, ENSG00000103018, ENSG00000106003, ENSG00000160408, ENSG00000121892, ENSG00000173821, ENSG00000198157, ENSG00000166206, ENSG00000148948, ENSG00000111731, ENSG00000120738, ENSG00000117620, ENSG00000105341, ENSG00000253352, ENSG00000213626, ENSG00000149091, ENSG00000165804, ENSG00000125648, ENSG00000132849, ENSG00000110721, ENSG00000114331, ENSG00000134548, ENSG00000234456, ENSG00000189060, ENSG00000153048, ENSG00000076706, ENSG00000078140, ENSG00000100580, ENSG00000106976, ENSG00000139613, ENSG00000121753, ENSG00000185070, ENSG00000148730, ENSG00000135452, ENSG00000136731, ENSG00000122545, ENSG00000166164, ENSG00000168438, ENSG00000108219, ENSG00000070770, ENSG00000004399, ENSG00000169018, ENSG00000082397, ENSG00000090615, ENSG00000226137, ENSG00000108349, ENSG00000178252	321	0.610527
msigdb	Yes	Oligo_Astro	E4AA_vs_E2AA	E4AA_up	SENESE_HDAC3_TARGETS_DN	0.00139997	0.0324681	1.67085	0.260312	ENSG00000171604, ENSG00000147548, ENSG00000103257, ENSG00000144642, ENSG00000120686, ENSG00000134030, ENSG00000139613, ENSG00000121892, ENSG00000145495, ENSG00000125351, ENSG00000108433, ENSG00000173166, ENSG00000171720, ENSG00000132561, ENSG00000248092, ENSG00000079308, ENSG00000169018, ENSG00000099194, ENSG00000125355, ENSG00000148411, ENSG00000100116, ENSG00000074181, ENSG00000108219, ENSG00000070413, ENSG00000186260, ENSG00000166886, ENSG00000028203, ENSG00000197183, ENSG00000102181, ENSG00000008952, ENSG00000149591, ENSG00000100030, ENSG00000148498, ENSG00000139154, ENSG00000186472, ENSG00000084676, ENSG00000134222, ENSG00000124006, ENSG00000132849, ENSG00000144283, ENSG00000124942, ENSG00000167460, ENSG00000136381, ENSG00000168952, ENSG00000129128, ENSG00000112294, ENSG00000176406, ENSG00000068885, ENSG00000173821, ENSG00000165406, ENSG00000133657, ENSG00000173706, ENSG00000130764, ENSG00000113578, ENSG00000122642, ENSG00000067445, ENSG00000164576, ENSG00000198176, ENSG00000123983, ENSG00000091436, ENSG00000134318, ENSG00000131018, ENSG00000072134, ENSG00000111731, ENSG00000148948, ENSG00000060982, ENSG00000133393, ENSG00000103876, ENSG00000114331, ENSG00000070614, ENSG00000177469, ENSG00000165782, ENSG00000155111, ENSG00000169504, ENSG00000111911, ENSG00000133243, ENSG00000240694, ENSG00000120738, ENSG00000159202, ENSG00000101335, ENSG00000177628, ENSG00000100034, ENSG00000126878, ENSG00000082397, ENSG00000004399, ENSG00000169851, ENSG00000100364, ENSG00000108349, ENSG00000185340	321	0.172932
msigdb	Yes	ACHE_SERT_LC_WM	E4AA_vs_E2AA	E4AA_up	SENESE_HDAC3_TARGETS_UP	0.000207455	0.0306263	1.7741	0.287016	ENSG00000112697, ENSG00000010404, ENSG00000059804, ENSG00000106089, ENSG00000131435, ENSG00000105953, ENSG00000127870, ENSG00000144959, ENSG00000164975, ENSG00000103034, ENSG00000140575, ENSG00000068878, ENSG00000164951, ENSG00000196850, ENSG00000107854, ENSG00000186106, ENSG00000151748, ENSG00000157224, ENSG00000085365, ENSG00000138758, ENSG00000115808, ENSG00000143702, ENSG00000139496, ENSG00000171988, ENSG00000196712, ENSG00000111737, ENSG00000131979, ENSG00000115419, ENSG00000115355, ENSG00000169967, ENSG00000147454, ENSG00000154639, ENSG00000151914, ENSG00000105810, ENSG00000070367, ENSG00000115464, ENSG00000092201, ENSG00000170540, ENSG00000072274, ENSG00000187109, ENSG00000132824, ENSG00000160551, ENSG00000171033, ENSG00000035115, ENSG00000126773, ENSG00000138760, ENSG00000095787, ENSG00000026508, ENSG00000164924, ENSG00000054983, ENSG00000172667, ENSG00000113742, ENSG00000100852, ENSG00000116698, ENSG00000155380, ENSG00000106070, ENSG00000120063, ENSG00000038382, ENSG00000139514, ENSG00000138757, ENSG00000103365, ENSG00000154127, ENSG00000152332, ENSG00000082701, ENSG00000165434, ENSG00000153233, ENSG00000145545, ENSG00000157106, ENSG00000164031, ENSG00000096384, ENSG00000167972, ENSG00000170606, ENSG00000117335, ENSG00000102908, ENSG00000114416, ENSG00000145349, ENSG00000114796, ENSG00000150471, ENSG00000119917, ENSG00000158290, ENSG00000104327, ENSG00000114867, ENSG00000133657, ENSG00000156103, ENSG00000172795, ENSG00000168137, ENSG00000092531, ENSG00000131475, ENSG00000171302, ENSG00000136021, ENSG00000047410, ENSG00000127329, ENSG00000136628, ENSG00000108064, ENSG00000135829, ENSG00000245532, ENSG00000109046, ENSG00000111642, ENSG00000004897, ENSG00000049759, ENSG00000085998	303	0.518848
msigdb	Yes	ACHE_SERT_Npep	E4AA_vs_E2AA	E4AA_up	SENESE_HDAC3_TARGETS_UP	0.000579988	0.0125121	1.75109	0.266088	ENSG00000010404, ENSG00000251562, ENSG00000070961, ENSG00000153234, ENSG00000115461, ENSG00000156113, ENSG00000117868, ENSG00000164176, ENSG00000113658, ENSG00000245532, ENSG00000072274, ENSG00000147454, ENSG00000131435, ENSG00000196712, ENSG00000067082, ENSG00000115464, ENSG00000113742, ENSG00000277586, ENSG00000169908, ENSG00000168137, ENSG00000113916, ENSG00000108691, ENSG00000154639, ENSG00000196586, ENSG00000142634, ENSG00000138760, ENSG00000172380, ENSG00000085365, ENSG00000103034, ENSG00000102908, ENSG00000137845, ENSG00000085998, ENSG00000144959, ENSG00000118971, ENSG00000121653, ENSG00000138814, ENSG00000115355, ENSG00000072364, ENSG00000160551, ENSG00000059804, ENSG00000139514, ENSG00000117152, ENSG00000151914, ENSG00000111642, ENSG00000058262, ENSG00000112200, ENSG00000038382, ENSG00000109046, ENSG00000080298, ENSG00000143384, ENSG00000152402, ENSG00000159388, ENSG00000092201, ENSG00000116698, ENSG00000164164, ENSG00000156103, ENSG00000152601, ENSG00000187109, ENSG00000158290, ENSG00000204673, ENSG00000068383, ENSG00000115306, ENSG00000164031, ENSG00000134287, ENSG00000171033, ENSG00000004897, ENSG00000164975, ENSG00000035115, ENSG00000151748, ENSG00000143702, ENSG00000138757, ENSG00000169967, ENSG00000182087, ENSG00000112697, ENSG00000215301, ENSG00000134352, ENSG00000170540, ENSG00000034677, ENSG00000026508, ENSG00000106070, ENSG00000105953, ENSG00000138434, ENSG00000114796, ENSG00000049759, ENSG00000101161, ENSG00000171988	303	0.270151
msigdb	Yes	Oligo_Astro	E4AA_vs_E2AA	E4AA_up	SENESE_HDAC3_TARGETS_UP	1.6967e-07	2.96677e-05	2.13045	0.332785	ENSG00000114796, ENSG00000072364, ENSG00000113742, ENSG00000196586, ENSG00000251562, ENSG00000038382, ENSG00000151914, ENSG00000164031, ENSG00000072274, ENSG00000143384, ENSG00000004897, ENSG00000035115, ENSG00000119314, ENSG00000157106, ENSG00000075651, ENSG00000095794, ENSG00000106799, ENSG00000157557, ENSG00000166128, ENSG00000099194, ENSG00000143702, ENSG00000068878, ENSG00000188042, ENSG00000164463, ENSG00000010818, ENSG00000169967, ENSG00000171988, ENSG00000171302, ENSG00000127329, ENSG00000153234, ENSG00000115355, ENSG00000102908, ENSG00000145734, ENSG00000034677, ENSG00000134278, ENSG00000156103, ENSG00000109436, ENSG00000124222, ENSG00000106367, ENSG00000132824, ENSG00000138758, ENSG00000139514, ENSG00000154639, ENSG00000164164, ENSG00000105953, ENSG00000172795, ENSG00000133657, ENSG00000115464, ENSG00000138660, ENSG00000085365, ENSG00000111737, ENSG00000196712, ENSG00000134352, ENSG00000112697, ENSG00000126773, ENSG00000080298, ENSG00000086598, ENSG00000115808, ENSG00000070961, ENSG00000109111, ENSG00000245532, ENSG00000140575, ENSG00000067082, ENSG00000117335, ENSG00000249992, ENSG00000105976, ENSG00000147454, ENSG00000185963, ENSG00000105855, ENSG00000142634, ENSG00000156113, ENSG00000182087, ENSG00000109046, ENSG00000103034, ENSG00000116698, ENSG00000184588, ENSG00000164176, ENSG00000108691, ENSG00000082701, ENSG00000134287, ENSG00000187109, ENSG00000115461, ENSG00000150471, ENSG00000105810, ENSG00000139496, ENSG00000152332, ENSG00000058262, ENSG00000116539, ENSG00000215301, ENSG00000138434, ENSG00000101161, ENSG00000138594, ENSG00000138246, ENSG00000010404, ENSG00000160551, ENSG00000145390, ENSG00000119922, ENSG00000197081, ENSG00000198677, ENSG00000131979, ENSG00000178252, ENSG00000153207, ENSG00000135829, ENSG00000109099, ENSG00000115414, ENSG00000112200, ENSG00000179295, ENSG00000100906, ENSG00000005175, ENSG00000110841	303	0.690132
msigdb	Yes	ACHE_SERT_Npep	E4AA_vs_E2AA	E4AA_up	SENGUPTA_EBNA1_ANTICORRELATED	0.000139438	0.00477574	2.62376	0.464616	ENSG00000010404, ENSG00000100503, ENSG00000142784, ENSG00000126217, ENSG00000132334, ENSG00000205356, ENSG00000108819, ENSG00000100379, ENSG00000107819, ENSG00000099860, ENSG00000135749, ENSG00000179912, ENSG00000072163, ENSG00000077522, ENSG00000168309, ENSG00000122359, ENSG00000055163, ENSG00000069424, ENSG00000160293, ENSG00000130813, ENSG00000072134, ENSG00000197912, ENSG00000034152, ENSG00000171813, ENSG00000149577, ENSG00000099785, ENSG00000108509, ENSG00000118369, ENSG00000160214, ENSG00000128891	59	0.518848
msigdb	Yes	Oligo_Astro	E4AA_vs_E2AA	E4AA_up	SENGUPTA_EBNA1_ANTICORRELATED	0.00209996	0.042999	2.24293	0.403367	ENSG00000103187, ENSG00000122359, ENSG00000072163, ENSG00000055163, ENSG00000175931, ENSG00000118369, ENSG00000126217, ENSG00000135749, ENSG00000077522, ENSG00000145016, ENSG00000141012, ENSG00000131748, ENSG00000107819, ENSG00000197912, ENSG00000171813, ENSG00000099785, ENSG00000100503, ENSG00000168309, ENSG00000205356, ENSG00000072134, ENSG00000034152, ENSG00000125755, ENSG00000176485, ENSG00000155287, ENSG00000083799, ENSG00000150967	59	0.140981
msigdb	Yes	ACHE_SERT_Npep	E4EA_vs_E2EA	E4EA_down	SENGUPTA_NASOPHARYNGEAL_CARCINOMA_DN	3.17114e-05	0.00165911	-2.18206	-0.411552	ENSG00000197943, ENSG00000134873, ENSG00000151023, ENSG00000102362, ENSG00000169715, ENSG00000034239, ENSG00000152611, ENSG00000165309, ENSG00000163879, ENSG00000154479, ENSG00000189350, ENSG00000092820, ENSG00000152763, ENSG00000074416, ENSG00000155761, ENSG00000188931, ENSG00000147642, ENSG00000159713, ENSG00000183196, ENSG00000114473, ENSG00000160188, ENSG00000160472, ENSG00000147400, ENSG00000166596, ENSG00000181019, ENSG00000160213, ENSG00000183644, ENSG00000148671, ENSG00000179902, ENSG00000000003, ENSG00000117450, ENSG00000119661, ENSG00000144908, ENSG00000185681, ENSG00000099204, ENSG00000105519, ENSG00000155085, ENSG00000168589, ENSG00000205084, ENSG00000077327, ENSG00000185442, ENSG00000185043, ENSG00000119147, ENSG00000171604, ENSG00000178467, ENSG00000163818, ENSG00000108641, ENSG00000152582, ENSG00000124570, ENSG00000167858	129	0.557332
msigdb	Yes	LC	E4EA_vs_E2EA	E4EA_down	SENGUPTA_NASOPHARYNGEAL_CARCINOMA_DN	9.41933e-05	0.00424317	-2.10105	-0.3903	ENSG00000197943, ENSG00000169715, ENSG00000134873, ENSG00000102362, ENSG00000189350, ENSG00000154479, ENSG00000148671, ENSG00000151023, ENSG00000197748, ENSG00000204104, ENSG00000183196, ENSG00000166596, ENSG00000155761, ENSG00000092820, ENSG00000152611, ENSG00000167858, ENSG00000171604, ENSG00000176658, ENSG00000119147, ENSG00000152763, ENSG00000157423, ENSG00000160472, ENSG00000138162, ENSG00000114670, ENSG00000160188, ENSG00000185681, ENSG00000188931, ENSG00000074416, ENSG00000077327, ENSG00000122359, ENSG00000177989, ENSG00000196092, ENSG00000146072, ENSG00000105519, ENSG00000178965, ENSG00000173947, ENSG00000163879, ENSG00000215217, ENSG00000178467, ENSG00000187957, ENSG00000130363, ENSG00000171368, ENSG00000164972, ENSG00000143416, ENSG00000179902, ENSG00000197168, ENSG00000168589, ENSG00000129654, ENSG00000007174, ENSG00000183644, ENSG00000126861, ENSG00000096093, ENSG00000159713, ENSG00000154099, ENSG00000034239, ENSG00000103021, ENSG00000124570, ENSG00000117450, ENSG00000147642	129	0.538434
msigdb	Yes	ACHE_SERT_Npep	E4EA_vs_E2EA	E4EA_down	SENGUPTA_NASOPHARYNGEAL_CARCINOMA_UP	0.00183996	0.0281049	-1.88682	-0.357304	ENSG00000113140, ENSG00000152661, ENSG00000107796, ENSG00000115738, ENSG00000171867, ENSG00000130208, ENSG00000128791, ENSG00000137573, ENSG00000116641, ENSG00000136026, ENSG00000196739, ENSG00000038427, ENSG00000138413, ENSG00000138685, ENSG00000082898, ENSG00000172379, ENSG00000133048, ENSG00000143889, ENSG00000164692, ENSG00000172403, ENSG00000145907, ENSG00000153317, ENSG00000135387, ENSG00000197894, ENSG00000130303, ENSG00000120802, ENSG00000251442, ENSG00000188529, ENSG00000168743, ENSG00000116001, ENSG00000163714, ENSG00000138448, ENSG00000118276, ENSG00000197121	122	0.150683
msigdb	Yes	Astro	E4EA_vs_E2EA	E4EA_down	SENGUPTA_NASOPHARYNGEAL_CARCINOMA_UP	0.000719986	0.0153332	-1.94574	-0.374204	ENSG00000113140, ENSG00000152661, ENSG00000115738, ENSG00000116641, ENSG00000145907, ENSG00000171867, ENSG00000138685, ENSG00000172403, ENSG00000172379, ENSG00000116132, ENSG00000173611, ENSG00000196739, ENSG00000117020, ENSG00000049449, ENSG00000130208, ENSG00000137573, ENSG00000107796, ENSG00000251442, ENSG00000197894, ENSG00000082898, ENSG00000188529, ENSG00000164692, ENSG00000109790, ENSG00000060749, ENSG00000168743, ENSG00000104320, ENSG00000064115, ENSG00000119787, ENSG00000128512, ENSG00000118276, ENSG00000178234, ENSG00000164104, ENSG00000171150, ENSG00000072501, ENSG00000122786, ENSG00000156113, ENSG00000104635, ENSG00000038427, ENSG00000122566, ENSG00000135387, ENSG00000112081, ENSG00000116001, ENSG00000138448, ENSG00000198040, ENSG00000147044, ENSG00000162769, ENSG00000116984, ENSG00000253729	122	0.242043
msigdb	Yes	LC	E4EA_vs_E2EA	E4EA_down	SENGUPTA_NASOPHARYNGEAL_CARCINOMA_UP	0.00261995	0.0414482	-1.86142	-0.347277	ENSG00000113140, ENSG00000152661, ENSG00000107796, ENSG00000130208, ENSG00000087116, ENSG00000171867, ENSG00000196739, ENSG00000115738, ENSG00000137573, ENSG00000168743, ENSG00000145907, ENSG00000038427, ENSG00000128656, ENSG00000138448, ENSG00000124766, ENSG00000172403, ENSG00000117155, ENSG00000133048, ENSG00000164692, ENSG00000138685, ENSG00000173852, ENSG00000114948, ENSG00000162980, ENSG00000116132, ENSG00000120802, ENSG00000082898, ENSG00000060749, ENSG00000251442, ENSG00000172379, ENSG00000153317, ENSG00000116641, ENSG00000197894, ENSG00000080345, ENSG00000128791, ENSG00000164104, ENSG00000147044, ENSG00000117906, ENSG00000005801, ENSG00000115414, ENSG00000139496	122	0.126125
msigdb	Yes	Oligo_Astro	E4EA_vs_E2EA	E4EA_down	SENGUPTA_NASOPHARYNGEAL_CARCINOMA_UP	0.00177996	0.0256829	-1.96227	-0.329404	ENSG00000115738, ENSG00000113140, ENSG00000107796, ENSG00000152661, ENSG00000172403, ENSG00000116641, ENSG00000164692, ENSG00000116984, ENSG00000187479, ENSG00000196739, ENSG00000137573, ENSG00000171867, ENSG00000130208, ENSG00000128791, ENSG00000130303, ENSG00000188529, ENSG00000119787, ENSG00000139233, ENSG00000197894, ENSG00000117020, ENSG00000138685, ENSG00000251442, ENSG00000122786, ENSG00000108691, ENSG00000109790, ENSG00000115414, ENSG00000143889	122	0.15322
msigdb	Yes	Astro	E4EA_vs_E2EA	E4EA_down	SENGUPTA_NASOPHARYNGEAL_CARCINOMA_WITH_LMP1_UP	0.00189996	0.0310561	-1.65618	-0.307647	ENSG00000151012, ENSG00000099256, ENSG00000198947, ENSG00000047457, ENSG00000132561, ENSG00000149212, ENSG00000089472, ENSG00000041982, ENSG00000171766, ENSG00000100201, ENSG00000163728, ENSG00000171612, ENSG00000116132, ENSG00000152620, ENSG00000139746, ENSG00000113594, ENSG00000101752, ENSG00000174738, ENSG00000215386, ENSG00000147853, ENSG00000171791, ENSG00000151322, ENSG00000114978, ENSG00000137573, ENSG00000145687, ENSG00000172817, ENSG00000115524, ENSG00000138756, ENSG00000121742, ENSG00000115461, ENSG00000108055, ENSG00000106605, ENSG00000060749, ENSG00000116791, ENSG00000164434, ENSG00000142864, ENSG00000172380, ENSG00000114796, ENSG00000196735, ENSG00000106723, ENSG00000118276, ENSG00000135316, ENSG00000008294, ENSG00000249992, ENSG00000116106, ENSG00000135829, ENSG00000152503, ENSG00000108064, ENSG00000198862, ENSG00000131051, ENSG00000102580, ENSG00000065243, ENSG00000144369, ENSG00000196628, ENSG00000245532, ENSG00000198898, ENSG00000157500, ENSG00000090060, ENSG00000114857, ENSG00000100380, ENSG00000145794, ENSG00000198707, ENSG00000141429, ENSG00000140575, ENSG00000108848	220	0.148267
msigdb	Yes	Oligo_Astro	E4AA_vs_E2AA	E4AA_up	SENGUPTA_NASOPHARYNGEAL_CARCINOMA_WITH_LMP1_UP	2.14966e-06	0.000204048	2.18325	0.347449	ENSG00000121741, ENSG00000114796, ENSG00000075420, ENSG00000144642, ENSG00000008294, ENSG00000113742, ENSG00000100523, ENSG00000196586, ENSG00000119707, ENSG00000251562, ENSG00000164031, ENSG00000170396, ENSG00000260032, ENSG00000108848, ENSG00000104368, ENSG00000182670, ENSG00000155744, ENSG00000132561, ENSG00000119812, ENSG00000163728, ENSG00000198947, ENSG00000114857, ENSG00000068878, ENSG00000177565, ENSG00000085224, ENSG00000139746, ENSG00000181904, ENSG00000197713, ENSG00000174738, ENSG00000145687, ENSG00000129351, ENSG00000100201, ENSG00000197601, ENSG00000196482, ENSG00000133687, ENSG00000142864, ENSG00000158258, ENSG00000198887, ENSG00000144283, ENSG00000162521, ENSG00000113594, ENSG00000151322, ENSG00000176406, ENSG00000131051, ENSG00000085365, ENSG00000109586, ENSG00000181751, ENSG00000215386, ENSG00000171262, ENSG00000141425, ENSG00000164933, ENSG00000245532, ENSG00000029363, ENSG00000140575, ENSG00000198707, ENSG00000091436, ENSG00000138756, ENSG00000249992, ENSG00000154734, ENSG00000153914, ENSG00000135679, ENSG00000125249, ENSG00000005513, ENSG00000147853, ENSG00000166923, ENSG00000038219, ENSG00000106484, ENSG00000144224, ENSG00000115461, ENSG00000138398, ENSG00000143776, ENSG00000119922, ENSG00000166037, ENSG00000171766, ENSG00000147650, ENSG00000084453, ENSG00000135829, ENSG00000101596, ENSG00000106299, ENSG00000102580, ENSG00000164434, ENSG00000101752, ENSG00000077063, ENSG00000060749, ENSG00000090104, ENSG00000054118, ENSG00000118985, ENSG00000175390, ENSG00000065243	220	0.627257
msigdb	Yes	LC	E4EA_vs_E2EA	E4EA_down	SERVITJA_ISLET_HNF1A_TARGETS_DN	0.00153997	0.0284627	-2.38115	-0.504894	ENSG00000118271, ENSG00000171766, ENSG00000142185, ENSG00000138449, ENSG00000196739, ENSG00000171476, ENSG00000197977, ENSG00000172380, ENSG00000140443, ENSG00000077585, ENSG00000149090, ENSG00000135821, ENSG00000145476, ENSG00000196189	35	0.164819
msigdb	Yes	LC	E4EA_vs_E2EA	E4EA_down	SERVITJA_ISLET_HNF1A_TARGETS_UP	2.25284e-06	0.000243398	-2.44515	-0.458809	ENSG00000115380, ENSG00000130203, ENSG00000184371, ENSG00000164434, ENSG00000026025, ENSG00000152583, ENSG00000084093, ENSG00000135919, ENSG00000155366, ENSG00000165795, ENSG00000186340, ENSG00000105894, ENSG00000162692, ENSG00000181449, ENSG00000134250, ENSG00000168077, ENSG00000185885, ENSG00000106624, ENSG00000100994, ENSG00000182326, ENSG00000147027, ENSG00000078549, ENSG00000175745, ENSG00000078114, ENSG00000135424, ENSG00000172201, ENSG00000005379, ENSG00000129682, ENSG00000184408, ENSG00000135046, ENSG00000118432	113	0.627257
msigdb	Yes	ACHE_SERT_Npep	E4EA_vs_E2EA	E4EA_down	SERVITJA_LIVER_HNF1A_TARGETS_DN	0.000879982	0.0170717	-2.3839	-0.505045	ENSG00000172817, ENSG00000146648, ENSG00000164039, ENSG00000113594, ENSG00000067167, ENSG00000113578, ENSG00000119938, ENSG00000159403, ENSG00000144908, ENSG00000141753, ENSG00000101204, ENSG00000107317, ENSG00000126733, ENSG00000170214, ENSG00000171476, ENSG00000134716	39	0.218641
msigdb	Yes	ACHE_SERT_Npep	E4AA_vs_E2AA	E4AA_down	SESTO_RESPONSE_TO_UV_C0	7.85013e-06	0.000226292	-2.44596	-0.485917	ENSG00000086061, ENSG00000189043, ENSG00000088986, ENSG00000120694, ENSG00000128245, ENSG00000136003, ENSG00000120438, ENSG00000177954, ENSG00000110321, ENSG00000178913, ENSG00000167552, ENSG00000147669, ENSG00000154582, ENSG00000146457, ENSG00000114503, ENSG00000180398, ENSG00000273841, ENSG00000108179, ENSG00000134001, ENSG00000004961, ENSG00000163041, ENSG00000155876, ENSG00000111361, ENSG00000080371, ENSG00000107262, ENSG00000140307, ENSG00000164615, ENSG00000137947, ENSG00000067334	82	0.593325
msigdb	Yes	Astro	E4AA_vs_E2AA	E4AA_down	SESTO_RESPONSE_TO_UV_C0	0.000421515	0.00876607	-2.15206	-0.446265	ENSG00000086061, ENSG00000088986, ENSG00000120694, ENSG00000135046, ENSG00000120438, ENSG00000204389, ENSG00000189043, ENSG00000128245, ENSG00000178913, ENSG00000136003, ENSG00000108179, ENSG00000146457, ENSG00000132646, ENSG00000177954, ENSG00000167552, ENSG00000180398, ENSG00000100567, ENSG00000114503, ENSG00000110321, ENSG00000119335, ENSG00000149792, ENSG00000154582, ENSG00000122705, ENSG00000186298, ENSG00000111361, ENSG00000107262, ENSG00000105401, ENSG00000163041, ENSG00000126945, ENSG00000155876, ENSG00000204386, ENSG00000140307, ENSG00000141424, ENSG00000127955, ENSG00000154767, ENSG00000004961, ENSG00000067167	82	0.498493
msigdb	Yes	ACHE_SERT_Npep	E4EA_vs_E2EA	E4EA_down	SESTO_RESPONSE_TO_UV_C5	0.00195996	0.029331	-2.36008	-0.508715	ENSG00000114315, ENSG00000132470, ENSG00000176105, ENSG00000156299, ENSG00000072310, ENSG00000124145, ENSG00000163848, ENSG00000145715, ENSG00000175216, ENSG00000099204, ENSG00000116044, ENSG00000065243, ENSG00000134644, ENSG00000144560, ENSG00000143384	34	0.145964
msigdb	Yes	Astro	E4EA_vs_E2EA	E4EA_down	SESTO_RESPONSE_TO_UV_C5	0.000416959	0.0108374	-2.53149	-0.554355	ENSG00000114315, ENSG00000099204, ENSG00000072310, ENSG00000124145, ENSG00000132470, ENSG00000144560, ENSG00000176105, ENSG00000065613, ENSG00000175216, ENSG00000196455, ENSG00000156299, ENSG00000145715, ENSG00000055332, ENSG00000065243, ENSG00000101384, ENSG00000140575	34	0.498493
msigdb	Yes	Oligo_Astro	E4EA_vs_E2EA	E4EA_down	SESTO_RESPONSE_TO_UV_C5	0.00193996	0.0271656	-2.47071	-0.484739	ENSG00000144560, ENSG00000113282, ENSG00000065243, ENSG00000114315, ENSG00000124145, ENSG00000163848, ENSG00000101384, ENSG00000132470, ENSG00000198586, ENSG00000099204, ENSG00000143384, ENSG00000072310, ENSG00000196455, ENSG00000156299, ENSG00000065613, ENSG00000055332, ENSG00000140575, ENSG00000123124, ENSG00000167081	34	0.14672
msigdb	Yes	ACHE_SERT_Npep	E4AA_vs_E2AA	E4AA_down	SESTO_RESPONSE_TO_UV_C7	0.00173997	0.0243138	-2.24836	-0.474375	ENSG00000044574, ENSG00000159228, ENSG00000117632, ENSG00000106605, ENSG00000139684, ENSG00000187134, ENSG00000182054, ENSG00000148484, ENSG00000069849, ENSG00000117448, ENSG00000130707, ENSG00000090861, ENSG00000163032, ENSG00000148180, ENSG00000134684, ENSG00000100219, ENSG00000166794	45	0.154984
msigdb	Yes	ACHE_SERT_Npep	E4AA_vs_E2AA	E4AA_down	SETBP1_TARGET_GENES	0.00125997	0.018563	-1.93243	-0.37627	ENSG00000004779, ENSG00000196683, ENSG00000232119, ENSG00000099341, ENSG00000131143, ENSG00000178982, ENSG00000170502, ENSG00000170846, ENSG00000205707, ENSG00000142507, ENSG00000183291, ENSG00000168653, ENSG00000166477, ENSG00000146007, ENSG00000162961, ENSG00000137547, ENSG00000088766, ENSG00000100353, ENSG00000105193, ENSG00000159459, ENSG00000101294, ENSG00000242808, ENSG00000203778, ENSG00000065243, ENSG00000174871, ENSG00000090686, ENSG00000197780, ENSG00000060762, ENSG00000150768, ENSG00000157450, ENSG00000139977, ENSG00000091164, ENSG00000205981, ENSG00000187735, ENSG00000143575, ENSG00000136628, ENSG00000142892	104	0.182372
msigdb	Yes	Astro	E4AA_vs_E2AA	E4AA_down	SETBP1_TARGET_GENES	0.00377992	0.0488158	-1.83468	-0.373034	ENSG00000004779, ENSG00000196683, ENSG00000183291, ENSG00000203778, ENSG00000130305, ENSG00000170502, ENSG00000099341, ENSG00000174871, ENSG00000232119, ENSG00000146007, ENSG00000131143, ENSG00000105193, ENSG00000101294, ENSG00000162961, ENSG00000150768, ENSG00000142892, ENSG00000178982, ENSG00000163938, ENSG00000139977, ENSG00000100353, ENSG00000170846, ENSG00000197780, ENSG00000074755, ENSG00000142507, ENSG00000227345, ENSG00000188554, ENSG00000102471, ENSG00000185104, ENSG00000006712, ENSG00000137547, ENSG00000242808, ENSG00000170881, ENSG00000060762, ENSG00000205981, ENSG00000109445, ENSG00000168653, ENSG00000117174, ENSG00000133704, ENSG00000136628	104	0.104881
msigdb	Yes	LC	E4EA_vs_E2EA	E4EA_up	SETBP1_TARGET_GENES	0.000193851	0.0157079	2.2406	0.403511	ENSG00000146007, ENSG00000181029, ENSG00000203778, ENSG00000142507, ENSG00000242808, ENSG00000099341, ENSG00000196683, ENSG00000205707, ENSG00000256053, ENSG00000131143, ENSG00000004779, ENSG00000198954, ENSG00000163939, ENSG00000090686, ENSG00000115486, ENSG00000142892, ENSG00000178982, ENSG00000177963, ENSG00000168653, ENSG00000157450, ENSG00000227345, ENSG00000101294, ENSG00000143575, ENSG00000091157, ENSG00000170846, ENSG00000132716, ENSG00000102471, ENSG00000162755, ENSG00000063322, ENSG00000137547, ENSG00000162384, ENSG00000254772, ENSG00000170881, ENSG00000088766, ENSG00000153936, ENSG00000147533, ENSG00000159459	104	0.518848
msigdb	Yes	ACHE_SERT_Npep	E4EA_vs_E2EA	E4EA_down	SHEDDEN_LUNG_CANCER_GOOD_SURVIVAL_A4	0.00149997	0.0243383	-1.9685	-0.377326	ENSG00000171885, ENSG00000115380, ENSG00000105854, ENSG00000146122, ENSG00000189171, ENSG00000163346, ENSG00000113580, ENSG00000112531, ENSG00000168899, ENSG00000162909, ENSG00000048540, ENSG00000160226, ENSG00000166833, ENSG00000143569, ENSG00000109046, ENSG00000130876, ENSG00000160679, ENSG00000124406, ENSG00000138640, ENSG00000171476, ENSG00000128607, ENSG00000106992, ENSG00000112294, ENSG00000107372, ENSG00000141258, ENSG00000101577, ENSG00000115486, ENSG00000120129, ENSG00000071242, ENSG00000108840, ENSG00000164808, ENSG00000064042, ENSG00000134852, ENSG00000189221, ENSG00000166886, ENSG00000153395, ENSG00000008311	103	0.16702
msigdb	Yes	ACHE_SERT_Npep	E4AA_vs_E2AA	E4AA_up	SHEDDEN_LUNG_CANCER_GOOD_SURVIVAL_A4	0.00339993	0.0431947	1.99877	0.330866	ENSG00000179094, ENSG00000169116, ENSG00000138769, ENSG00000048540, ENSG00000143776, ENSG00000134852, ENSG00000060237, ENSG00000168497, ENSG00000152642, ENSG00000116580, ENSG00000069122, ENSG00000131018, ENSG00000071242, ENSG00000008311, ENSG00000166886, ENSG00000104728, ENSG00000088367, ENSG00000111879, ENSG00000112200, ENSG00000109046, ENSG00000111077, ENSG00000137486, ENSG00000117016, ENSG00000070182, ENSG00000122912, ENSG00000189221, ENSG00000165006, ENSG00000058668, ENSG00000164741, ENSG00000120129, ENSG00000178234, ENSG00000108509, ENSG00000008853, ENSG00000160445, ENSG00000164808, ENSG00000204842, ENSG00000109906, ENSG00000049759, ENSG00000107929, ENSG00000109654, ENSG00000108840, ENSG00000116747, ENSG00000158467, ENSG00000168899, ENSG00000141736, ENSG00000162909	103	0.110625
msigdb	Yes	Astro	E4EA_vs_E2EA	E4EA_down	SHEDDEN_LUNG_CANCER_GOOD_SURVIVAL_A4	0.00127997	0.0233328	-1.95552	-0.380847	ENSG00000115380, ENSG00000171885, ENSG00000106992, ENSG00000163346, ENSG00000160226, ENSG00000112531, ENSG00000111144, ENSG00000120129, ENSG00000162909, ENSG00000105854, ENSG00000189171, ENSG00000146122, ENSG00000164808, ENSG00000164442, ENSG00000166833, ENSG00000131018, ENSG00000204842, ENSG00000048540, ENSG00000106605, ENSG00000138769, ENSG00000134852, ENSG00000163659, ENSG00000138640, ENSG00000152137, ENSG00000064042, ENSG00000102024, ENSG00000168899, ENSG00000141736, ENSG00000178234, ENSG00000143819, ENSG00000113580, ENSG00000189221, ENSG00000160679, ENSG00000112294	103	0.180929
msigdb	Yes	Astro	E4AA_vs_E2AA	E4AA_up	MIR570_3P	8.17848e-05	0.00510252	1.71417	0.261399	ENSG00000077264, ENSG00000131711, ENSG00000087460, ENSG00000171735, ENSG00000130522, ENSG00000162374, ENSG00000276644, ENSG00000136802, ENSG00000186472, ENSG00000086300, ENSG00000182836, ENSG00000119707, ENSG00000150625, ENSG00000168172, ENSG00000139697, ENSG00000144642, ENSG00000168092, ENSG00000124784, ENSG00000183741, ENSG00000129682, ENSG00000009694, ENSG00000134138, ENSG00000187323, ENSG00000277363, ENSG00000187189, ENSG00000176401, ENSG00000165240, ENSG00000196876, ENSG00000115993, ENSG00000107864, ENSG00000083642, ENSG00000175264, ENSG00000136819, ENSG00000119900, ENSG00000072042, ENSG00000133030, ENSG00000114120, ENSG00000123575, ENSG00000155744, ENSG00000183023, ENSG00000172264, ENSG00000023516, ENSG00000066427, ENSG00000147650, ENSG00000008196, ENSG00000150401, ENSG00000146352, ENSG00000162601, ENSG00000198689, ENSG00000115977, ENSG00000173611, ENSG00000060237, ENSG00000109103, ENSG00000113575, ENSG00000164985, ENSG00000140836, ENSG00000169851, ENSG00000185787, ENSG00000144320, ENSG00000170759, ENSG00000150764, ENSG00000139289, ENSG00000170871, ENSG00000110042, ENSG00000257923, ENSG00000137502, ENSG00000179915, ENSG00000167964, ENSG00000157500, ENSG00000138018, ENSG00000169925, ENSG00000117533, ENSG00000109436, ENSG00000178235, ENSG00000023909, ENSG00000163596, ENSG00000205531, ENSG00000145495, ENSG00000196323, ENSG00000139163, ENSG00000134369, ENSG00000102908, ENSG00000125675, ENSG00000143322, ENSG00000106070, ENSG00000173166, ENSG00000172292, ENSG00000197872, ENSG00000139746, ENSG00000084652, ENSG00000108433, ENSG00000100596, ENSG00000132334, ENSG00000155304, ENSG00000185414, ENSG00000177570, ENSG00000198625, ENSG00000120063, ENSG00000170027, ENSG00000163697, ENSG00000145833, ENSG00000117600, ENSG00000180304, ENSG00000163510, ENSG00000151458, ENSG00000162664, ENSG00000137845, ENSG00000101752, ENSG00000170113, ENSG00000104331, ENSG00000138709, ENSG00000163590, ENSG00000126070, ENSG00000163714, ENSG00000134121, ENSG00000123240, ENSG00000158987, ENSG00000197121, ENSG00000151612, ENSG00000164684, ENSG00000110436, ENSG00000197323, ENSG00000197170, ENSG00000158528, ENSG00000152402, ENSG00000110888, ENSG00000125827, ENSG00000112972, ENSG00000133657, ENSG00000137414	478	0.538434
msigdb	Yes	LC	E4EA_vs_E2EA	E4EA_down	SHEDDEN_LUNG_CANCER_GOOD_SURVIVAL_A4	0.000579988	0.0147089	-2.06745	-0.390852	ENSG00000171885, ENSG00000115380, ENSG00000105854, ENSG00000146122, ENSG00000168899, ENSG00000112531, ENSG00000163346, ENSG00000048540, ENSG00000171476, ENSG00000160226, ENSG00000153395, ENSG00000112294, ENSG00000101577, ENSG00000064042, ENSG00000167972, ENSG00000160679, ENSG00000141736, ENSG00000068650, ENSG00000111144, ENSG00000128607, ENSG00000143819, ENSG00000082014, ENSG00000152642, ENSG00000173852, ENSG00000189221, ENSG00000189171, ENSG00000111077, ENSG00000113580, ENSG00000070182, ENSG00000109756, ENSG00000124406, ENSG00000049759, ENSG00000111879, ENSG00000108509, ENSG00000167996, ENSG00000143776, ENSG00000138769	103	0.270151
msigdb	Yes	Oligo_Astro	E4EA_vs_E2EA	E4EA_down	SHEDDEN_LUNG_CANCER_GOOD_SURVIVAL_A4	0.000359993	0.00792044	-2.19629	-0.374417	ENSG00000171885, ENSG00000116580, ENSG00000115380, ENSG00000141736, ENSG00000048540, ENSG00000151376, ENSG00000146122, ENSG00000171476, ENSG00000120129, ENSG00000153395, ENSG00000105854, ENSG00000168899, ENSG00000164442, ENSG00000163346, ENSG00000107929, ENSG00000163659, ENSG00000134852, ENSG00000162909, ENSG00000138769, ENSG00000113580, ENSG00000221869, ENSG00000166347, ENSG00000008853, ENSG00000152137, ENSG00000106992, ENSG00000160679, ENSG00000124406, ENSG00000164808, ENSG00000111879, ENSG00000122912, ENSG00000160226	103	0.344763
msigdb	Yes	ACHE_SERT_Npep	E4AA_vs_E2AA	E4AA_up	SHEDDEN_LUNG_CANCER_GOOD_SURVIVAL_A5	0.00169997	0.0269259	2.44308	0.45523	ENSG00000130733, ENSG00000135924, ENSG00000072071, ENSG00000089486, ENSG00000105520, ENSG00000127616, ENSG00000129946, ENSG00000144283, ENSG00000105325, ENSG00000103528, ENSG00000211460, ENSG00000177853, ENSG00000174938, ENSG00000031823, ENSG00000125648, ENSG00000032219, ENSG00000185513, ENSG00000100842, ENSG00000102225, ENSG00000099875, ENSG00000150471, ENSG00000127511, ENSG00000085872, ENSG00000169217, ENSG00000018189, ENSG00000088256	42	0.156811
msigdb	Yes	Astro	E4EA_vs_E2EA	E4EA_up	GOBP_SIGNAL_RELEASE	0.00129997	0.0494996	1.71242	0.27735	ENSG00000102003, ENSG00000054356, ENSG00000105649, ENSG00000173267, ENSG00000134294, ENSG00000118785, ENSG00000172375, ENSG00000087258, ENSG00000163032, ENSG00000159164, ENSG00000170011, ENSG00000220205, ENSG00000107758, ENSG00000125814, ENSG00000159082, ENSG00000100604, ENSG00000163618, ENSG00000145335, ENSG00000160714, ENSG00000070808, ENSG00000080815, ENSG00000141433, ENSG00000128564, ENSG00000110076, ENSG00000099365, ENSG00000119782, ENSG00000164182, ENSG00000136854, ENSG00000160469, ENSG00000132872, ENSG00000138069, ENSG00000164038, ENSG00000135631, ENSG00000138207, ENSG00000132639, ENSG00000117016, ENSG00000157152, ENSG00000240972, ENSG00000166922, ENSG00000125538, ENSG00000103496, ENSG00000167995, ENSG00000091428, ENSG00000198355, ENSG00000129990, ENSG00000104863, ENSG00000102225, ENSG00000110881, ENSG00000272636, ENSG00000101438, ENSG00000169992, ENSG00000147571, ENSG00000168993, ENSG00000067715, ENSG00000145920, ENSG00000100151, ENSG00000177380, ENSG00000128266, ENSG00000167371, ENSG00000270885, ENSG00000008196, ENSG00000108946, ENSG00000187714, ENSG00000185950, ENSG00000179915, ENSG00000185518, ENSG00000101152, ENSG00000174672, ENSG00000158445, ENSG00000145708, ENSG00000139220, ENSG00000143858, ENSG00000160716, ENSG00000166501, ENSG00000101180, ENSG00000171132, ENSG00000081760, ENSG00000105402, ENSG00000147246, ENSG00000088256, ENSG00000177301, ENSG00000250366, ENSG00000135636, ENSG00000143420, ENSG00000072062, ENSG00000112038, ENSG00000101098, ENSG00000108306, ENSG00000155093, ENSG00000069329, ENSG00000089041, ENSG00000138078, ENSG00000164326, ENSG00000102468, ENSG00000122012	273	0.179519
msigdb	Yes	LC	E4EA_vs_E2EA	E4EA_up	SHEDDEN_LUNG_CANCER_POOR_SURVIVAL_A6	0.000266582	0.0205966	1.87634	0.320238	ENSG00000160014, ENSG00000240972, ENSG00000170775, ENSG00000092020, ENSG00000169139, ENSG00000173267, ENSG00000120265, ENSG00000056586, ENSG00000172172, ENSG00000137309, ENSG00000101182, ENSG00000114354, ENSG00000127824, ENSG00000136824, ENSG00000102144, ENSG00000143727, ENSG00000042753, ENSG00000117632, ENSG00000139180, ENSG00000213551, ENSG00000182481, ENSG00000134222, ENSG00000139579, ENSG00000124198, ENSG00000087460, ENSG00000130560, ENSG00000067225, ENSG00000075391, ENSG00000253729, ENSG00000111371, ENSG00000136758, ENSG00000108039, ENSG00000132341, ENSG00000114956, ENSG00000048991, ENSG00000213024, ENSG00000197170, ENSG00000183207, ENSG00000126067, ENSG00000155380, ENSG00000166197, ENSG00000125835, ENSG00000117394, ENSG00000198105, ENSG00000006451, ENSG00000166503, ENSG00000144034, ENSG00000137563, ENSG00000189159, ENSG00000141543, ENSG00000131467, ENSG00000140105, ENSG00000171208, ENSG00000137996, ENSG00000129515, ENSG00000174607, ENSG00000118402, ENSG00000065150, ENSG00000004478, ENSG00000065911, ENSG00000143106, ENSG00000086061, ENSG00000164032, ENSG00000164466, ENSG00000131462, ENSG00000086475, ENSG00000180834, ENSG00000004897, ENSG00000111716, ENSG00000105619, ENSG00000138095	217	0.498493
msigdb	Yes	ACHE_SERT_Npep	E4AA_vs_E2AA	E4AA_up	SHEN_SMARCA2_TARGETS_DN	0.00103998	0.0193833	2.28228	0.393645	ENSG00000149295, ENSG00000113578, ENSG00000160223, ENSG00000166963, ENSG00000070808, ENSG00000167680, ENSG00000028277, ENSG00000184144, ENSG00000173020, ENSG00000058404, ENSG00000075340, ENSG00000172137, ENSG00000108387, ENSG00000136531, ENSG00000080644, ENSG00000145526, ENSG00000253230, ENSG00000100263, ENSG00000085117, ENSG00000006611, ENSG00000241258, ENSG00000116147, ENSG00000070182, ENSG00000167110, ENSG00000110395, ENSG00000155886, ENSG00000071894, ENSG00000166166, ENSG00000130119, ENSG00000122733, ENSG00000182463	72	0.200928
msigdb	Yes	Astro	E4EA_vs_E2EA	E4EA_down	SHEN_SMARCA2_TARGETS_UP	0.00249995	0.0369954	-1.5126	-0.274266	ENSG00000119471, ENSG00000120733, ENSG00000075142, ENSG00000136754, ENSG00000086666, ENSG00000134982, ENSG00000134970, ENSG00000139687, ENSG00000163349, ENSG00000100852, ENSG00000055208, ENSG00000213625, ENSG00000105854, ENSG00000127603, ENSG00000133961, ENSG00000143742, ENSG00000168385, ENSG00000196712, ENSG00000141646, ENSG00000138802, ENSG00000203880, ENSG00000126858, ENSG00000113732, ENSG00000172340, ENSG00000118482, ENSG00000257103, ENSG00000153140, ENSG00000159658, ENSG00000065613, ENSG00000151239, ENSG00000138386, ENSG00000198130, ENSG00000183283, ENSG00000082898, ENSG00000188529, ENSG00000186908, ENSG00000024048, ENSG00000146476, ENSG00000136146, ENSG00000108055, ENSG00000136436, ENSG00000170348, ENSG00000090054, ENSG00000124788, ENSG00000156052, ENSG00000137210, ENSG00000111530, ENSG00000172086, ENSG00000122042, ENSG00000064042, ENSG00000109775, ENSG00000089335, ENSG00000068697, ENSG00000069248, ENSG00000170144, ENSG00000124214, ENSG00000145241, ENSG00000214413, ENSG00000138081, ENSG00000075785, ENSG00000124486, ENSG00000136536, ENSG00000120333, ENSG00000184203, ENSG00000143337, ENSG00000072501, ENSG00000145715, ENSG00000084676, ENSG00000055332, ENSG00000065243, ENSG00000155008, ENSG00000111011, ENSG00000145780, ENSG00000160679, ENSG00000089006, ENSG00000120008, ENSG00000113638, ENSG00000096746, ENSG00000198646, ENSG00000100519, ENSG00000198898, ENSG00000135457, ENSG00000112701, ENSG00000132912, ENSG00000139842, ENSG00000169714, ENSG00000100380, ENSG00000168538, ENSG00000153147, ENSG00000067248, ENSG00000175387, ENSG00000107104, ENSG00000071794, ENSG00000091039, ENSG00000076242, ENSG00000188554, ENSG00000044115, ENSG00000111802, ENSG00000115145, ENSG00000145740, ENSG00000108848, ENSG00000116918, ENSG00000243244, ENSG00000061676, ENSG00000012983, ENSG00000138385, ENSG00000110429, ENSG00000118564, ENSG00000109046, ENSG00000125818, ENSG00000166575, ENSG00000141380, ENSG00000172845, ENSG00000102974, ENSG00000140395, ENSG00000086475, ENSG00000011566, ENSG00000062598, ENSG00000179295, ENSG00000083312, ENSG00000108021, ENSG00000174720, ENSG00000112992, ENSG00000272047, ENSG00000162607, ENSG00000054965, ENSG00000128791	380	0.129136
msigdb	Yes	ACHE_SERT_Npep	E4EA_vs_E2EA	E4EA_down	SHEPARD_BMYB_MORPHOLINO_DN	0.00225995	0.0323278	-1.96434	-0.38105	ENSG00000130203, ENSG00000170989, ENSG00000011201, ENSG00000135069, ENSG00000106624, ENSG00000197921, ENSG00000197747, ENSG00000134250, ENSG00000137573, ENSG00000132470, ENSG00000100201, ENSG00000131979, ENSG00000115457, ENSG00000137497, ENSG00000175745, ENSG00000240583, ENSG00000125148, ENSG00000054983, ENSG00000112977, ENSG00000114331, ENSG00000164434, ENSG00000164692, ENSG00000116030, ENSG00000166123	89	0.135865
msigdb	Yes	ACHE_SERT_Npep	E4EA_vs_E2EA	E4EA_down	SHETH_LIVER_CANCER_VS_TXNIP_LOSS_PAM3	0.000164377	0.00550229	-2.69242	-0.588049	ENSG00000113140, ENSG00000092621, ENSG00000135069, ENSG00000106624, ENSG00000176046, ENSG00000177606, ENSG00000204580, ENSG00000155366, ENSG00000166068, ENSG00000104177, ENSG00000091409, ENSG00000134222	31	0.518848
msigdb	Yes	Astro	E4EA_vs_E2EA	E4EA_down	SHETH_LIVER_CANCER_VS_TXNIP_LOSS_PAM3	0.000439991	0.0111798	-2.53266	-0.56126	ENSG00000177606, ENSG00000113140, ENSG00000135069, ENSG00000106624, ENSG00000176046, ENSG00000101144, ENSG00000204580, ENSG00000092621, ENSG00000155366, ENSG00000104177, ENSG00000118276, ENSG00000164687	31	0.311045
msigdb	Yes	LC	E4EA_vs_E2EA	E4EA_down	SHETH_LIVER_CANCER_VS_TXNIP_LOSS_PAM3	0.000419992	0.0116763	-2.59527	-0.559709	ENSG00000113140, ENSG00000135069, ENSG00000155366, ENSG00000092621, ENSG00000106624, ENSG00000176046, ENSG00000100994, ENSG00000204580, ENSG00000099194, ENSG00000166068, ENSG00000123243	31	0.318541
msigdb	Yes	Oligo_Astro	E4EA_vs_E2EA	E4EA_down	SHETH_LIVER_CANCER_VS_TXNIP_LOSS_PAM3	0.00271995	0.0349568	-2.45584	-0.489239	ENSG00000106624, ENSG00000113140, ENSG00000176046, ENSG00000177606, ENSG00000155366, ENSG00000105655, ENSG00000135069, ENSG00000140416, ENSG00000163754	31	0.12377
msigdb	Yes	ACHE_SERT_Npep	E4EA_vs_E2EA	E4EA_down	SHETH_LIVER_CANCER_VS_TXNIP_LOSS_PAM4	0.00279994	0.0373579	-1.84291	-0.348532	ENSG00000115380, ENSG00000167614, ENSG00000165092, ENSG00000165795, ENSG00000172201, ENSG00000107562, ENSG00000160678, ENSG00000131979, ENSG00000127241, ENSG00000115461, ENSG00000272573, ENSG00000136040, ENSG00000135919, ENSG00000138413, ENSG00000153944, ENSG00000119711, ENSG00000054983, ENSG00000013583, ENSG00000172340, ENSG00000109610, ENSG00000139597, ENSG00000143149, ENSG00000065320, ENSG00000183044, ENSG00000107186, ENSG00000166848, ENSG00000021300, ENSG00000169738, ENSG00000206503, ENSG00000110066, ENSG00000134716, ENSG00000101444, ENSG00000116288	124	0.121978
msigdb	Yes	ACHE_SERT_Npep	E4AA_vs_E2AA	E4AA_down	SHIPP_DLBCL_VS_FOLLICULAR_LYMPHOMA_UP	0.000289366	0.00544672	-2.52412	-0.549253	ENSG00000240972, ENSG00000134333, ENSG00000171314, ENSG00000239672, ENSG00000182054, ENSG00000067225, ENSG00000150753, ENSG00000074800, ENSG00000117450, ENSG00000083444, ENSG00000067057, ENSG00000163468, ENSG00000178035, ENSG00000144381, ENSG00000100764, ENSG00000126602, ENSG00000130066	36	0.498493
msigdb	Yes	Oligo_Astro	E4AA_vs_E2AA	E4AA_down	SHIPP_DLBCL_VS_FOLLICULAR_LYMPHOMA_UP	0.000739985	0.0168097	-2.412	-0.521131	ENSG00000134333, ENSG00000074800, ENSG00000171314, ENSG00000067225, ENSG00000182054, ENSG00000126602, ENSG00000067057, ENSG00000138363, ENSG00000117984, ENSG00000144381, ENSG00000122705, ENSG00000163468, ENSG00000240972, ENSG00000239672, ENSG00000100764, ENSG00000182481, ENSG00000112759, ENSG00000075914, ENSG00000150753, ENSG00000131981, ENSG00000117450	36	0.238702
msigdb	Yes	ACHE_SERT_LC_WM	E4EA_vs_E2EA	E4EA_down	SIG_BCR_SIGNALING_PATHWAY	0.000234684	0.0294377	-2.79486	-0.554624	ENSG00000100485, ENSG00000177885, ENSG00000110651, ENSG00000160691, ENSG00000100030, ENSG00000197943, ENSG00000082701, ENSG00000173402, ENSG00000171791, ENSG00000002330, ENSG00000088808, ENSG00000103653, ENSG00000105723	30	0.518848
msigdb	Yes	ACHE_SERT_Npep	E4AA_vs_E2AA	E4AA_up	SIG_CD40PATHWAYMAP	0.00285994	0.0389803	2.55401	0.531942	ENSG00000076984, ENSG00000145675, ENSG00000102882, ENSG00000121653, ENSG00000107643, ENSG00000121879, ENSG00000104825, ENSG00000185386, ENSG00000120129, ENSG00000008735	23	0.120683
msigdb	Yes	Astro	E4AA_vs_E2AA	E4AA_up	MIR548AZ_3P	0.000899982	0.0258312	1.71074	0.265796	ENSG00000155158, ENSG00000072274, ENSG00000171735, ENSG00000117868, ENSG00000186472, ENSG00000117461, ENSG00000061918, ENSG00000050165, ENSG00000205937, ENSG00000116754, ENSG00000112290, ENSG00000198752, ENSG00000103657, ENSG00000115137, ENSG00000187323, ENSG00000277363, ENSG00000135298, ENSG00000118473, ENSG00000032219, ENSG00000162378, ENSG00000108924, ENSG00000198739, ENSG00000087258, ENSG00000083642, ENSG00000164604, ENSG00000008952, ENSG00000197535, ENSG00000165813, ENSG00000114120, ENSG00000108953, ENSG00000140406, ENSG00000066427, ENSG00000143393, ENSG00000185518, ENSG00000100207, ENSG00000173611, ENSG00000175893, ENSG00000164985, ENSG00000128989, ENSG00000140836, ENSG00000165434, ENSG00000109670, ENSG00000169851, ENSG00000173812, ENSG00000185658, ENSG00000078053, ENSG00000178662, ENSG00000167522, ENSG00000168772, ENSG00000138757, ENSG00000163848, ENSG00000196323, ENSG00000145293, ENSG00000139163, ENSG00000102908, ENSG00000156671, ENSG00000125675, ENSG00000068796, ENSG00000165525, ENSG00000173166, ENSG00000028203, ENSG00000120860, ENSG00000162702, ENSG00000151229, ENSG00000090097, ENSG00000008277, ENSG00000024048, ENSG00000138434, ENSG00000112851, ENSG00000168461, ENSG00000170540, ENSG00000118689, ENSG00000204217, ENSG00000119138, ENSG00000138835, ENSG00000128923, ENSG00000137845, ENSG00000074590, ENSG00000180370, ENSG00000163714, ENSG00000174469, ENSG00000165417, ENSG00000129292, ENSG00000120071, ENSG00000136146, ENSG00000144290, ENSG00000127603, ENSG00000109685	316	0.216168
msigdb	Yes	Oligo_Astro	E4EA_vs_E2EA	E4EA_down	SIMBULAN_UV_RESPONSE_IMMORTALIZED_DN	0.00361993	0.0426465	-2.56031	-0.553763	ENSG00000124942, ENSG00000178209, ENSG00000140443, ENSG00000125968, ENSG00000146648, ENSG00000134531, ENSG00000122786, ENSG00000115414, ENSG00000165732	20	0.107189
msigdb	Yes	ACHE_SERT_LC_WM	E4EA_vs_E2EA	E4EA_down	SIMBULAN_UV_RESPONSE_NORMAL_DN	0.000579988	0.045338	-2.82611	-0.605715	ENSG00000125968, ENSG00000112715, ENSG00000124942, ENSG00000178209, ENSG00000153250, ENSG00000171617	20	0.270151
msigdb	Yes	ACHE_SERT_Npep	E4EA_vs_E2EA	E4EA_down	SIMBULAN_UV_RESPONSE_NORMAL_DN	0.000379992	0.0100592	-2.77575	-0.646877	ENSG00000125968, ENSG00000112715, ENSG00000124942, ENSG00000146648, ENSG00000132470, ENSG00000277443, ENSG00000169714, ENSG00000178209, ENSG00000134531, ENSG00000091409	20	0.335317
msigdb	Yes	Astro	E4EA_vs_E2EA	E4EA_down	SIMBULAN_UV_RESPONSE_NORMAL_DN	0.000134903	0.00491159	-2.83984	-0.675659	ENSG00000125968, ENSG00000178209, ENSG00000277443, ENSG00000124942, ENSG00000112715, ENSG00000132470, ENSG00000146648, ENSG00000153250, ENSG00000169184	20	0.518848
msigdb	Yes	Oligo_Astro	E4EA_vs_E2EA	E4EA_down	SIMBULAN_UV_RESPONSE_NORMAL_DN	6.87826e-06	0.000325285	-3.21576	-0.695527	ENSG00000112715, ENSG00000124942, ENSG00000178209, ENSG00000125968, ENSG00000146648, ENSG00000169714, ENSG00000134531, ENSG00000099860, ENSG00000132470, ENSG00000143384	20	0.610527
msigdb	Yes	ACHE_SERT_LC_WM	E4AA_vs_E2AA	E4AA_down	SIRNA_EIF4GI_UP	0.00235995	0.0490789	-2.06668	-0.38944	ENSG00000100347, ENSG00000104267, ENSG00000168918, ENSG00000173402, ENSG00000204852, ENSG00000148672, ENSG00000110717, ENSG00000005022, ENSG00000152518, ENSG00000100242, ENSG00000123064, ENSG00000170142, ENSG00000115204, ENSG00000167969, ENSG00000107625, ENSG00000104763, ENSG00000112996, ENSG00000154767, ENSG00000178982, ENSG00000103811, ENSG00000159388	71	0.132936
msigdb	Yes	ACHE_SERT_Npep	E4AA_vs_E2AA	E4AA_down	SIRNA_EIF4GI_UP	0.000257468	0.00488088	-2.28257	-0.45958	ENSG00000104267, ENSG00000115484, ENSG00000104763, ENSG00000005022, ENSG00000178982, ENSG00000075415, ENSG00000255302, ENSG00000168918, ENSG00000152234, ENSG00000140740, ENSG00000092010, ENSG00000100983, ENSG00000148672, ENSG00000100380, ENSG00000130707, ENSG00000163629, ENSG00000170142, ENSG00000144381, ENSG00000138029, ENSG00000164615, ENSG00000110717, ENSG00000103811, ENSG00000112996, ENSG00000105819, ENSG00000136628, ENSG00000100347, ENSG00000172725, ENSG00000221869	71	0.498493
msigdb	Yes	ACHE_SERT_Npep	E4EA_vs_E2EA	E4EA_down	SMID_BREAST_CANCER_BASAL_DN	3.22727e-05	0.00167528	-1.76544	-0.315168	ENSG00000152661, ENSG00000018625, ENSG00000165092, ENSG00000255690, ENSG00000011201, ENSG00000068078, ENSG00000152583, ENSG00000148053, ENSG00000101439, ENSG00000103260, ENSG00000075142, ENSG00000138696, ENSG00000144749, ENSG00000159423, ENSG00000171791, ENSG00000119471, ENSG00000124942, ENSG00000107562, ENSG00000106211, ENSG00000165646, ENSG00000078114, ENSG00000162599, ENSG00000206172, ENSG00000071967, ENSG00000213145, ENSG00000147475, ENSG00000133392, ENSG00000077942, ENSG00000163879, ENSG00000170962, ENSG00000118432, ENSG00000137642, ENSG00000135424, ENSG00000197977, ENSG00000164125, ENSG00000172292, ENSG00000164050, ENSG00000103024, ENSG00000119938, ENSG00000175745, ENSG00000072310, ENSG00000196090, ENSG00000147642, ENSG00000159713, ENSG00000167588, ENSG00000013583, ENSG00000181019, ENSG00000149090, ENSG00000180530, ENSG00000148671, ENSG00000132849, ENSG00000144451, ENSG00000109472, ENSG00000050628, ENSG00000139631, ENSG00000175264, ENSG00000141753, ENSG00000125931, ENSG00000145824, ENSG00000076344, ENSG00000134202, ENSG00000115902, ENSG00000136856, ENSG00000087884, ENSG00000124406, ENSG00000100003, ENSG00000183044, ENSG00000196712, ENSG00000154310, ENSG00000107281, ENSG00000227051, ENSG00000198363, ENSG00000133321, ENSG00000007516, ENSG00000229807, ENSG00000169738, ENSG00000185442, ENSG00000108582, ENSG00000122042, ENSG00000104368, ENSG00000168675, ENSG00000160007, ENSG00000062725, ENSG00000184613, ENSG00000135218, ENSG00000139211, ENSG00000188153, ENSG00000109586, ENSG00000139625, ENSG00000186153, ENSG00000108641, ENSG00000182809, ENSG00000185630, ENSG00000120262, ENSG00000063176, ENSG00000127995, ENSG00000129295, ENSG00000103145, ENSG00000181751, ENSG00000082458, ENSG00000244754, ENSG00000276644, ENSG00000152503, ENSG00000156113, ENSG00000107518	360	0.557332
msigdb	Yes	Astro	E4EA_vs_E2EA	E4EA_down	SMID_BREAST_CANCER_BASAL_DN	0.000234684	0.00739032	-1.67317	-0.303978	ENSG00000148053, ENSG00000152661, ENSG00000068078, ENSG00000135218, ENSG00000213145, ENSG00000255690, ENSG00000120262, ENSG00000112981, ENSG00000011201, ENSG00000109472, ENSG00000107562, ENSG00000152583, ENSG00000018625, ENSG00000165092, ENSG00000119471, ENSG00000144749, ENSG00000138696, ENSG00000101439, ENSG00000106211, ENSG00000206172, ENSG00000075142, ENSG00000147475, ENSG00000159713, ENSG00000103260, ENSG00000154099, ENSG00000182809, ENSG00000124942, ENSG00000179456, ENSG00000162599, ENSG00000150995, ENSG00000115902, ENSG00000078114, ENSG00000144451, ENSG00000148219, ENSG00000149090, ENSG00000140443, ENSG00000175745, ENSG00000120915, ENSG00000103024, ENSG00000096093, ENSG00000164125, ENSG00000110092, ENSG00000071967, ENSG00000134202, ENSG00000164050, ENSG00000196712, ENSG00000143416, ENSG00000072310, ENSG00000198363, ENSG00000171791, ENSG00000132849, ENSG00000197977, ENSG00000154310, ENSG00000163879, ENSG00000117643, ENSG00000196090, ENSG00000067798, ENSG00000129295, ENSG00000141232, ENSG00000013583, ENSG00000107281, ENSG00000173598, ENSG00000198919, ENSG00000146476, ENSG00000133321, ENSG00000137642, ENSG00000106605, ENSG00000159423, ENSG00000077942, ENSG00000119938, ENSG00000162688, ENSG00000133943, ENSG00000007516, ENSG00000122042, ENSG00000102910, ENSG00000160345, ENSG00000152137, ENSG00000133392	360	0.518848
msigdb	Yes	LC	E4EA_vs_E2EA	E4EA_down	SMID_BREAST_CANCER_BASAL_DN	4.33779e-09	1.74681e-06	-2.10712	-0.369795	ENSG00000255690, ENSG00000152661, ENSG00000071967, ENSG00000018625, ENSG00000165092, ENSG00000148053, ENSG00000101439, ENSG00000213145, ENSG00000075142, ENSG00000103260, ENSG00000152583, ENSG00000119471, ENSG00000011201, ENSG00000072310, ENSG00000120262, ENSG00000110092, ENSG00000162599, ENSG00000162670, ENSG00000182809, ENSG00000124942, ENSG00000148671, ENSG00000137642, ENSG00000087884, ENSG00000169710, ENSG00000100003, ENSG00000138696, ENSG00000123066, ENSG00000206172, ENSG00000109586, ENSG00000077942, ENSG00000068078, ENSG00000168329, ENSG00000178568, ENSG00000120915, ENSG00000144451, ENSG00000175745, ENSG00000197977, ENSG00000078114, ENSG00000109062, ENSG00000135424, ENSG00000132849, ENSG00000198363, ENSG00000164125, ENSG00000099194, ENSG00000167972, ENSG00000109472, ENSG00000227051, ENSG00000154310, ENSG00000147475, ENSG00000140443, ENSG00000165646, ENSG00000119938, ENSG00000103528, ENSG00000149090, ENSG00000196586, ENSG00000082458, ENSG00000007402, ENSG00000008283, ENSG00000160007, ENSG00000067798, ENSG00000141736, ENSG00000165424, ENSG00000244754, ENSG00000139631, ENSG00000144749, ENSG00000116977, ENSG00000059691, ENSG00000118432, ENSG00000142875, ENSG00000067715, ENSG00000150594, ENSG00000125869, ENSG00000078596, ENSG00000179456, ENSG00000115902, ENSG00000139352, ENSG00000058404, ENSG00000152642, ENSG00000062725, ENSG00000007516, ENSG00000198598, ENSG00000164050, ENSG00000069020, ENSG00000133321, ENSG00000171791, ENSG00000103024, ENSG00000102910, ENSG00000196177, ENSG00000122741, ENSG00000122042, ENSG00000109103, ENSG00000111052, ENSG00000120251, ENSG00000008838, ENSG00000107562, ENSG00000164574, ENSG00000189221, ENSG00000112981, ENSG00000196482, ENSG00000171475, ENSG00000108582, ENSG00000145824, ENSG00000095321, ENSG00000163879, ENSG00000175264, ENSG00000129295, ENSG00000158258, ENSG00000173598, ENSG00000149809, ENSG00000136828, ENSG00000124406, ENSG00000169738, ENSG00000049759, ENSG00000153234, ENSG00000185630, ENSG00000139211, ENSG00000150995	360	0.761461
msigdb	Yes	ACHE_SERT_Npep	E4EA_vs_E2EA	E4EA_down	SMID_BREAST_CANCER_BASAL_UP	6.82482e-05	0.00294464	-1.82555	-0.330265	ENSG00000167614, ENSG00000134873, ENSG00000092621, ENSG00000135069, ENSG00000125398, ENSG00000165795, ENSG00000135916, ENSG00000089472, ENSG00000105976, ENSG00000105855, ENSG00000112715, ENSG00000100427, ENSG00000172201, ENSG00000003137, ENSG00000112531, ENSG00000114115, ENSG00000197747, ENSG00000119900, ENSG00000160678, ENSG00000175183, ENSG00000146648, ENSG00000182253, ENSG00000117519, ENSG00000169439, ENSG00000065978, ENSG00000162493, ENSG00000197956, ENSG00000100201, ENSG00000176105, ENSG00000158186, ENSG00000164754, ENSG00000154229, ENSG00000136928, ENSG00000075420, ENSG00000160307, ENSG00000114473, ENSG00000129151, ENSG00000106278, ENSG00000164106, ENSG00000083857, ENSG00000152104, ENSG00000132688, ENSG00000133048, ENSG00000169504, ENSG00000145555, ENSG00000047457, ENSG00000168209, ENSG00000018408, ENSG00000164434, ENSG00000115758, ENSG00000026508, ENSG00000172461, ENSG00000157193, ENSG00000166426, ENSG00000118523, ENSG00000091409, ENSG00000167191, ENSG00000046653, ENSG00000102109, ENSG00000114796, ENSG00000147862, ENSG00000021300, ENSG00000196924	262	0.538434
msigdb	Yes	Astro	E4EA_vs_E2EA	E4EA_down	SMID_BREAST_CANCER_BASAL_UP	0.000379992	0.0101197	-1.72075	-0.316951	ENSG00000135069, ENSG00000125398, ENSG00000119900, ENSG00000100427, ENSG00000135916, ENSG00000168209, ENSG00000105855, ENSG00000018408, ENSG00000175183, ENSG00000167614, ENSG00000047457, ENSG00000152104, ENSG00000172201, ENSG00000111728, ENSG00000104332, ENSG00000129151, ENSG00000083857, ENSG00000089472, ENSG00000134873, ENSG00000112531, ENSG00000006016, ENSG00000100201, ENSG00000112715, ENSG00000158186, ENSG00000117519, ENSG00000092621, ENSG00000106278, ENSG00000114473, ENSG00000182253, ENSG00000049540, ENSG00000165795, ENSG00000169439, ENSG00000160678, ENSG00000003137, ENSG00000169504, ENSG00000183943, ENSG00000146648, ENSG00000153250, ENSG00000084207, ENSG00000046653, ENSG00000198467, ENSG00000105926, ENSG00000074657, ENSG00000176105, ENSG00000153187, ENSG00000118523, ENSG00000114115, ENSG00000137285, ENSG00000026508, ENSG00000172461, ENSG00000148926, ENSG00000164106, ENSG00000078295, ENSG00000132688, ENSG00000160326, ENSG00000147862, ENSG00000160307, ENSG00000143772, ENSG00000069482, ENSG00000164434, ENSG00000025039, ENSG00000147065, ENSG00000114796, ENSG00000072110, ENSG00000196218, ENSG00000164687, ENSG00000135316, ENSG00000249992, ENSG00000145555, ENSG00000154229, ENSG00000162616, ENSG00000133657, ENSG00000196924, ENSG00000168268, ENSG00000122786, ENSG00000197956, ENSG00000167191, ENSG00000162493	262	0.335317
msigdb	Yes	LC	E4EA_vs_E2EA	E4EA_down	SMID_BREAST_CANCER_BASAL_UP	1.74258e-09	7.71907e-07	-2.29664	-0.408556	ENSG00000125398, ENSG00000135069, ENSG00000167614, ENSG00000164434, ENSG00000003137, ENSG00000134873, ENSG00000129151, ENSG00000117519, ENSG00000130287, ENSG00000089472, ENSG00000132688, ENSG00000051128, ENSG00000119900, ENSG00000092621, ENSG00000165795, ENSG00000083857, ENSG00000112531, ENSG00000145555, ENSG00000114115, ENSG00000160307, ENSG00000100427, ENSG00000105855, ENSG00000172461, ENSG00000106278, ENSG00000100994, ENSG00000187193, ENSG00000146648, ENSG00000143772, ENSG00000175183, ENSG00000047457, ENSG00000169504, ENSG00000168209, ENSG00000162493, ENSG00000100201, ENSG00000160326, ENSG00000136928, ENSG00000046653, ENSG00000160678, ENSG00000164754, ENSG00000135916, ENSG00000074657, ENSG00000114796, ENSG00000143401, ENSG00000173457, ENSG00000169439, ENSG00000176105, ENSG00000198467, ENSG00000105976, ENSG00000172201, ENSG00000151694, ENSG00000115963, ENSG00000196924, ENSG00000004455, ENSG00000164106, ENSG00000153187, ENSG00000034053, ENSG00000065978, ENSG00000133657, ENSG00000131089, ENSG00000173546, ENSG00000068650, ENSG00000026508, ENSG00000133048, ENSG00000147454, ENSG00000204681, ENSG00000069482, ENSG00000112715, ENSG00000182253, ENSG00000152104, ENSG00000143013, ENSG00000006016, ENSG00000122550, ENSG00000139292, ENSG00000241697, ENSG00000146072, ENSG00000150551, ENSG00000105926, ENSG00000128595, ENSG00000006210, ENSG00000167191, ENSG00000075420, ENSG00000130826, ENSG00000160209, ENSG00000168309, ENSG00000134853, ENSG00000074800, ENSG00000111728, ENSG00000185633, ENSG00000175175	262	0.788187
msigdb	Yes	Oligo_Astro	E4EA_vs_E2EA	E4EA_down	SMID_BREAST_CANCER_BASAL_UP	0.000659987	0.0126014	-1.76196	-0.279983	ENSG00000072110, ENSG00000148926, ENSG00000112715, ENSG00000196924, ENSG00000100427, ENSG00000119900, ENSG00000182253, ENSG00000169439, ENSG00000113758, ENSG00000168309, ENSG00000060138, ENSG00000125398, ENSG00000172201, ENSG00000135916, ENSG00000115963, ENSG00000168209, ENSG00000018408, ENSG00000167772, ENSG00000146648, ENSG00000089472, ENSG00000114115, ENSG00000135069, ENSG00000026508, ENSG00000175183, ENSG00000129151, ENSG00000158710, ENSG00000160307, ENSG00000128626, ENSG00000075420, ENSG00000065978, ENSG00000147065, ENSG00000173457, ENSG00000158186, ENSG00000074657, ENSG00000164754, ENSG00000134873, ENSG00000105926, ENSG00000183943, ENSG00000167614, ENSG00000163220, ENSG00000172461, ENSG00000169908, ENSG00000185633, ENSG00000096401, ENSG00000143401, ENSG00000165795, ENSG00000122786, ENSG00000165507, ENSG00000108691, ENSG00000117519, ENSG00000197747, ENSG00000006210, ENSG00000065534, ENSG00000069482, ENSG00000147862, ENSG00000085063, ENSG00000074800, ENSG00000003137, ENSG00000162493, ENSG00000100201, ENSG00000070087, ENSG00000188313, ENSG00000197956, ENSG00000073008, ENSG00000136527, ENSG00000198467, ENSG00000143772, ENSG00000025039, ENSG00000159200, ENSG00000188783, ENSG00000105855, ENSG00000133048, ENSG00000160678, ENSG00000187193, ENSG00000152104, ENSG00000057608, ENSG00000160326, ENSG00000183696, ENSG00000049540, ENSG00000132688, ENSG00000169504, ENSG00000047457	262	0.252973
msigdb	Yes	ACHE_SERT_LC_WM	E4AA_vs_E2AA	E4AA_down	SMID_BREAST_CANCER_LUMINAL_B_DN	0.00051999	0.0154589	-1.79554	-0.30979	ENSG00000204287, ENSG00000123505, ENSG00000125730, ENSG00000167755, ENSG00000140545, ENSG00000077942, ENSG00000179344, ENSG00000185920, ENSG00000129151, ENSG00000261371, ENSG00000018408, ENSG00000135916, ENSG00000165795, ENSG00000206172, ENSG00000244734, ENSG00000132688, ENSG00000160678, ENSG00000189058, ENSG00000122786, ENSG00000111716, ENSG00000109846, ENSG00000102760, ENSG00000165507, ENSG00000136960, ENSG00000188783, ENSG00000187134, ENSG00000182326, ENSG00000196735, ENSG00000115380, ENSG00000122862, ENSG00000116729, ENSG00000065978, ENSG00000105971, ENSG00000134853, ENSG00000204681, ENSG00000091592, ENSG00000100146, ENSG00000079819, ENSG00000165092, ENSG00000078596, ENSG00000051523, ENSG00000147862, ENSG00000184905, ENSG00000188042, ENSG00000105894, ENSG00000135046	204	0.285605
msigdb	Yes	ACHE_SERT_Npep	E4EA_vs_E2EA	E4EA_down	SMID_BREAST_CANCER_LUMINAL_B_DN	2.34318e-10	9.73078e-08	-2.46301	-0.451217	ENSG00000162407, ENSG00000115380, ENSG00000167614, ENSG00000165092, ENSG00000244734, ENSG00000142871, ENSG00000116729, ENSG00000092621, ENSG00000135069, ENSG00000148700, ENSG00000165795, ENSG00000135916, ENSG00000125968, ENSG00000101955, ENSG00000105976, ENSG00000198417, ENSG00000205364, ENSG00000155324, ENSG00000172201, ENSG00000003137, ENSG00000185920, ENSG00000107562, ENSG00000041982, ENSG00000160678, ENSG00000206172, ENSG00000175183, ENSG00000133392, ENSG00000146648, ENSG00000077942, ENSG00000182253, ENSG00000100979, ENSG00000065978, ENSG00000162493, ENSG00000147408, ENSG00000179344, ENSG00000111913, ENSG00000182326, ENSG00000135424, ENSG00000158186, ENSG00000136928, ENSG00000135046, ENSG00000075420, ENSG00000038427, ENSG00000135919, ENSG00000160307, ENSG00000240583, ENSG00000162692, ENSG00000129151, ENSG00000106278, ENSG00000164106, ENSG00000083857, ENSG00000073712, ENSG00000132688, ENSG00000198947, ENSG00000133048, ENSG00000149090, ENSG00000169504, ENSG00000162998, ENSG00000018408, ENSG00000164434, ENSG00000166426, ENSG00000118523, ENSG00000091409, ENSG00000046653, ENSG00000147862, ENSG00000010810, ENSG00000196924, ENSG00000148926	204	0.814036
msigdb	Yes	Oligo_Astro	E4EA_vs_E2EA	E4EA_down	SMID_BREAST_CANCER_LUMINAL_B_DN	8.04269e-11	1.14924e-08	-2.62983	-0.424752	ENSG00000148926, ENSG00000182326, ENSG00000115380, ENSG00000196924, ENSG00000179344, ENSG00000149591, ENSG00000142871, ENSG00000162407, ENSG00000077942, ENSG00000205364, ENSG00000244734, ENSG00000135919, ENSG00000182253, ENSG00000206172, ENSG00000168309, ENSG00000162692, ENSG00000060138, ENSG00000172201, ENSG00000125968, ENSG00000133392, ENSG00000135916, ENSG00000148700, ENSG00000115963, ENSG00000018408, ENSG00000167772, ENSG00000022267, ENSG00000146648, ENSG00000116729, ENSG00000149131, ENSG00000100979, ENSG00000135069, ENSG00000175183, ENSG00000129151, ENSG00000041982, ENSG00000165092, ENSG00000160307, ENSG00000075420, ENSG00000065978, ENSG00000147065, ENSG00000158186, ENSG00000074657, ENSG00000105926, ENSG00000135046, ENSG00000183943, ENSG00000125730, ENSG00000167614, ENSG00000163220, ENSG00000108622, ENSG00000169908, ENSG00000240583, ENSG00000143401, ENSG00000165795, ENSG00000198417, ENSG00000122786, ENSG00000165507, ENSG00000108691, ENSG00000006210, ENSG00000065534, ENSG00000101955, ENSG00000196735, ENSG00000185920, ENSG00000069482, ENSG00000147862, ENSG00000135447, ENSG00000003137, ENSG00000162493, ENSG00000135424, ENSG00000110042, ENSG00000025039, ENSG00000159200, ENSG00000188783, ENSG00000133048, ENSG00000261371, ENSG00000160678, ENSG00000187193, ENSG00000204287, ENSG00000155324, ENSG00000130066, ENSG00000107562, ENSG00000073712, ENSG00000049540, ENSG00000132688, ENSG00000169504, ENSG00000051523, ENSG00000011465	204	0.839089
msigdb	Yes	LC	E4EA_vs_E2EA	E4EA_down	SMID_BREAST_CANCER_LUMINAL_B_UP	0.00193996	0.0340107	-1.99902	-0.382961	ENSG00000213145, ENSG00000103260, ENSG00000072310, ENSG00000110092, ENSG00000138696, ENSG00000178568, ENSG00000144451, ENSG00000109062, ENSG00000167972, ENSG00000119938, ENSG00000103528, ENSG00000007402, ENSG00000187391, ENSG00000067715, ENSG00000139352, ENSG00000058404, ENSG00000007516, ENSG00000135423, ENSG00000196177, ENSG00000122741, ENSG00000120251, ENSG00000100505, ENSG00000172379, ENSG00000163879, ENSG00000158258	89	0.14672
msigdb	Yes	ACHE_SERT_LC_WM	E4AA_vs_E2AA	E4AA_down	SMID_BREAST_CANCER_NORMAL_LIKE_UP	9.79526e-06	0.000803513	-2.10585	-0.368423	ENSG00000019582, ENSG00000204287, ENSG00000196126, ENSG00000204472, ENSG00000125730, ENSG00000082074, ENSG00000231389, ENSG00000091513, ENSG00000179344, ENSG00000129151, ENSG00000107796, ENSG00000261371, ENSG00000135916, ENSG00000244734, ENSG00000120885, ENSG00000129596, ENSG00000168899, ENSG00000111716, ENSG00000135318, ENSG00000081189, ENSG00000109846, ENSG00000165507, ENSG00000073849, ENSG00000136960, ENSG00000107317, ENSG00000189056, ENSG00000182326, ENSG00000115380, ENSG00000122862, ENSG00000108799, ENSG00000134853, ENSG00000091592, ENSG00000204482, ENSG00000165092, ENSG00000159403, ENSG00000078596, ENSG00000013523, ENSG00000188042, ENSG00000164929, ENSG00000105894, ENSG00000028528, ENSG00000162407, ENSG00000152583, ENSG00000250722, ENSG00000141338, ENSG00000133392, ENSG00000101445, ENSG00000099998, ENSG00000181722	165	0.593325
msigdb	Yes	ACHE_SERT_Npep	E4EA_vs_E2EA	E4EA_down	SMID_BREAST_CANCER_NORMAL_LIKE_UP	3.83963e-10	1.41736e-07	-2.59139	-0.480634	ENSG00000162407, ENSG00000115380, ENSG00000165092, ENSG00000244734, ENSG00000117318, ENSG00000152583, ENSG00000148053, ENSG00000189056, ENSG00000107796, ENSG00000148700, ENSG00000135916, ENSG00000125968, ENSG00000101955, ENSG00000105976, ENSG00000182568, ENSG00000205364, ENSG00000134817, ENSG00000164929, ENSG00000172201, ENSG00000168899, ENSG00000107562, ENSG00000178695, ENSG00000133392, ENSG00000136842, ENSG00000135318, ENSG00000170962, ENSG00000182253, ENSG00000095637, ENSG00000100979, ENSG00000147408, ENSG00000179344, ENSG00000183722, ENSG00000111913, ENSG00000182326, ENSG00000266964, ENSG00000196126, ENSG00000135424, ENSG00000196628, ENSG00000160307, ENSG00000240583, ENSG00000120885, ENSG00000162692, ENSG00000129151, ENSG00000198947, ENSG00000133048, ENSG00000132561, ENSG00000159403, ENSG00000162998, ENSG00000109472, ENSG00000099204, ENSG00000013523, ENSG00000107317, ENSG00000243335	165	0.814036
msigdb	Yes	Oligo_Astro	E4EA_vs_E2EA	E4EA_down	SMID_BREAST_CANCER_NORMAL_LIKE_UP	7.16851e-09	6.95345e-07	-2.58863	-0.424299	ENSG00000148053, ENSG00000182326, ENSG00000115380, ENSG00000127920, ENSG00000179344, ENSG00000107796, ENSG00000117318, ENSG00000162407, ENSG00000095637, ENSG00000205364, ENSG00000244734, ENSG00000182253, ENSG00000109472, ENSG00000152583, ENSG00000168309, ENSG00000162692, ENSG00000120885, ENSG00000148516, ENSG00000132561, ENSG00000172201, ENSG00000125968, ENSG00000133392, ENSG00000135916, ENSG00000148700, ENSG00000134817, ENSG00000183722, ENSG00000022267, ENSG00000149131, ENSG00000100979, ENSG00000266964, ENSG00000129151, ENSG00000165092, ENSG00000196126, ENSG00000160307, ENSG00000048740, ENSG00000204482, ENSG00000168899, ENSG00000178695, ENSG00000185070, ENSG00000125730, ENSG00000108622, ENSG00000240583, ENSG00000165507, ENSG00000108691, ENSG00000065534, ENSG00000159403, ENSG00000101955, ENSG00000099204, ENSG00000081189, ENSG00000005020, ENSG00000135424, ENSG00000265972, ENSG00000164929, ENSG00000133048, ENSG00000139436, ENSG00000261371, ENSG00000115232, ENSG00000204287, ENSG00000143248, ENSG00000189056, ENSG00000107562, ENSG00000197381, ENSG00000196628, ENSG00000011465, ENSG00000123243, ENSG00000231389, ENSG00000111913, ENSG00000010818	165	0.761461
msigdb	Yes	ACHE_SERT_Npep	E4EA_vs_E2EA	E4EA_down	SMID_BREAST_CANCER_RELAPSE_IN_BONE_DN	0.00049999	0.0118227	-1.93809	-0.362678	ENSG00000167614, ENSG00000134873, ENSG00000092621, ENSG00000135069, ENSG00000152518, ENSG00000125398, ENSG00000135916, ENSG00000112715, ENSG00000172201, ENSG00000003137, ENSG00000112531, ENSG00000114115, ENSG00000160678, ENSG00000146648, ENSG00000182253, ENSG00000065978, ENSG00000162493, ENSG00000158186, ENSG00000160307, ENSG00000106615, ENSG00000129151, ENSG00000106278, ENSG00000164106, ENSG00000112308, ENSG00000169504, ENSG00000047457, ENSG00000132507, ENSG00000146733, ENSG00000018408, ENSG00000164434, ENSG00000026508, ENSG00000091409, ENSG00000046653, ENSG00000114796, ENSG00000147862, ENSG00000010810, ENSG00000021300, ENSG00000196924	143	0.291377
msigdb	Yes	Astro	E4EA_vs_E2EA	E4EA_down	SMID_BREAST_CANCER_RELAPSE_IN_BONE_DN	0.000366833	0.009969	-1.95857	-0.372811	ENSG00000135069, ENSG00000125398, ENSG00000135916, ENSG00000018408, ENSG00000167614, ENSG00000047457, ENSG00000172201, ENSG00000111728, ENSG00000104332, ENSG00000129151, ENSG00000152518, ENSG00000112308, ENSG00000146733, ENSG00000134873, ENSG00000112531, ENSG00000006016, ENSG00000112715, ENSG00000158186, ENSG00000092621, ENSG00000106278, ENSG00000182253, ENSG00000049540, ENSG00000160678, ENSG00000003137, ENSG00000169504, ENSG00000183943, ENSG00000146648, ENSG00000046653, ENSG00000105926, ENSG00000070367, ENSG00000114115, ENSG00000137285, ENSG00000026508, ENSG00000164106, ENSG00000147862, ENSG00000160307, ENSG00000069482, ENSG00000164434, ENSG00000025039, ENSG00000114796, ENSG00000196218	143	0.498493
msigdb	Yes	LC	E4EA_vs_E2EA	E4EA_down	SMID_BREAST_CANCER_RELAPSE_IN_BONE_DN	9.93419e-06	0.000809911	-2.22123	-0.409421	ENSG00000125398, ENSG00000152518, ENSG00000135069, ENSG00000167614, ENSG00000164434, ENSG00000003137, ENSG00000134873, ENSG00000129151, ENSG00000092621, ENSG00000112531, ENSG00000114115, ENSG00000146733, ENSG00000160307, ENSG00000106278, ENSG00000100994, ENSG00000146648, ENSG00000047457, ENSG00000169504, ENSG00000162493, ENSG00000046653, ENSG00000160678, ENSG00000135916, ENSG00000114796, ENSG00000143401, ENSG00000172201, ENSG00000196924, ENSG00000164106, ENSG00000066136, ENSG00000034053, ENSG00000065978, ENSG00000026508, ENSG00000147454, ENSG00000069482, ENSG00000112715, ENSG00000182253, ENSG00000118689, ENSG00000143013, ENSG00000010810, ENSG00000006016, ENSG00000122550, ENSG00000139292, ENSG00000146072, ENSG00000105926, ENSG00000128595	143	0.593325
msigdb	Yes	ACHE_SERT_LC_WM	E4EA_vs_E2EA	E4EA_down	SMIRNOV_RESPONSE_TO_IR_2HR_DN	0.000299994	0.0343674	-2.72055	-0.542801	ENSG00000059804, ENSG00000138835, ENSG00000163872, ENSG00000127528, ENSG00000143603, ENSG00000164414, ENSG00000148926, ENSG00000052802, ENSG00000204389, ENSG00000204388, ENSG00000171791	29	0.37874
msigdb	Yes	ACHE_SERT_Npep	E4EA_vs_E2EA	E4EA_down	SMIRNOV_RESPONSE_TO_IR_2HR_DN	0.00209996	0.0307339	-2.41485	-0.532136	ENSG00000127528, ENSG00000143603, ENSG00000171791, ENSG00000204389, ENSG00000111913, ENSG00000134222, ENSG00000148926, ENSG00000198105, ENSG00000137871, ENSG00000204388, ENSG00000144560	29	0.140981
msigdb	Yes	Astro	E4EA_vs_E2EA	E4EA_down	SMIRNOV_RESPONSE_TO_IR_2HR_DN	0.00131997	0.0238655	-2.43003	-0.543713	ENSG00000204389, ENSG00000204388, ENSG00000143603, ENSG00000127528, ENSG00000171791, ENSG00000198743, ENSG00000144560, ENSG00000148926, ENSG00000119684, ENSG00000172765, ENSG00000052802	29	0.178141
msigdb	Yes	Oligo_Astro	E4EA_vs_E2EA	E4EA_down	SMIRNOV_RESPONSE_TO_IR_2HR_DN	2.94664e-05	0.00103047	-3.01168	-0.606878	ENSG00000148926, ENSG00000204389, ENSG00000127528, ENSG00000144560, ENSG00000171791, ENSG00000135245, ENSG00000204388, ENSG00000143603, ENSG00000137871, ENSG00000198743, ENSG00000211455, ENSG00000198105	29	0.57561
msigdb	Yes	ACHE_SERT_Npep	E4EA_vs_E2EA	E4EA_down	SMIRNOV_RESPONSE_TO_IR_6HR_UP	0.00185996	0.0281515	-2.0158	-0.393856	ENSG00000113140, ENSG00000185432, ENSG00000117318, ENSG00000107796, ENSG00000143603, ENSG00000184371, ENSG00000198417, ENSG00000179604, ENSG00000148400, ENSG00000131979, ENSG00000113658, ENSG00000177551, ENSG00000204580, ENSG00000138685, ENSG00000170385, ENSG00000058262, ENSG00000172354, ENSG00000196576, ENSG00000160789	82	0.149865
msigdb	Yes	Astro	E4EA_vs_E2EA	E4EA_down	SMIRNOV_RESPONSE_TO_IR_6HR_UP	0.000719986	0.0153332	-2.10167	-0.417077	ENSG00000113140, ENSG00000185432, ENSG00000117318, ENSG00000143603, ENSG00000198417, ENSG00000196576, ENSG00000138685, ENSG00000204580, ENSG00000148219, ENSG00000148400, ENSG00000179604, ENSG00000170385, ENSG00000184371, ENSG00000113658, ENSG00000181722, ENSG00000172354, ENSG00000107796, ENSG00000214717, ENSG00000141232, ENSG00000136156, ENSG00000064115, ENSG00000186350	82	0.242043
msigdb	Yes	LC	E4EA_vs_E2EA	E4EA_down	SMIRNOV_RESPONSE_TO_IR_6HR_UP	0.000579988	0.0147089	-2.17524	-0.41973	ENSG00000113140, ENSG00000185432, ENSG00000184371, ENSG00000107796, ENSG00000198417, ENSG00000187193, ENSG00000113658, ENSG00000117318, ENSG00000204580, ENSG00000172354, ENSG00000058262, ENSG00000115977, ENSG00000148400, ENSG00000160789, ENSG00000151689, ENSG00000170385, ENSG00000143603, ENSG00000131669, ENSG00000078596, ENSG00000160271, ENSG00000138685, ENSG00000135423	82	0.270151
msigdb	Yes	ACHE_SERT_LC_WM	E4AA_vs_E2AA	E4AA_down	SMITH_LIVER_CANCER	0.000599988	0.0172581	-2.55825	-0.535328	ENSG00000163344, ENSG00000143252, ENSG00000066027, ENSG00000132437, ENSG00000168283, ENSG00000143514, ENSG00000134291, ENSG00000168118, ENSG00000165092, ENSG00000109083, ENSG00000176171, ENSG00000170899, ENSG00000140396	32	0.265531
msigdb	Yes	ACHE_SERT_Npep	E4AA_vs_E2AA	E4AA_down	SMITH_LIVER_CANCER	0.00010773	0.00222994	-2.66249	-0.588754	ENSG00000132437, ENSG00000176171, ENSG00000121022, ENSG00000143514, ENSG00000145912, ENSG00000160752, ENSG00000111666, ENSG00000134291, ENSG00000168118, ENSG00000066032, ENSG00000163344, ENSG00000278540, ENSG00000159346, ENSG00000165092, ENSG00000105185, ENSG00000066027, ENSG00000204220, ENSG00000109083, ENSG00000168283	32	0.538434
msigdb	Yes	Astro	E4EA_vs_E2EA	E4EA_down	SMITH_LIVER_CANCER	5.19165e-05	0.00238726	-2.74393	-0.605384	ENSG00000165092, ENSG00000066027, ENSG00000179456, ENSG00000143514, ENSG00000109083, ENSG00000164292, ENSG00000169439, ENSG00000111666, ENSG00000143252, ENSG00000163344, ENSG00000164751, ENSG00000141232, ENSG00000176171, ENSG00000066032, ENSG00000140396	32	0.557332
msigdb	Yes	ACHE_SERT_LC_WM	E4AA_vs_E2AA	E4AA_down	SNF5_DN.V1_UP	2.63892e-05	0.00167792	-2.30683	-0.424398	ENSG00000168329, ENSG00000182578, ENSG00000204472, ENSG00000010278, ENSG00000082074, ENSG00000077942, ENSG00000137959, ENSG00000185808, ENSG00000204392, ENSG00000166428, ENSG00000177807, ENSG00000172037, ENSG00000189058, ENSG00000206503, ENSG00000129596, ENSG00000168899, ENSG00000165283, ENSG00000159189, ENSG00000182326, ENSG00000160255	89	0.57561
msigdb	Yes	ACHE_SERT_Npep	E4AA_vs_E2AA	E4AA_down	SNF5_DN.V1_UP	0.00227995	0.03042	-1.94526	-0.383472	ENSG00000168329, ENSG00000182578, ENSG00000138663, ENSG00000099341, ENSG00000160255, ENSG00000204472, ENSG00000185808, ENSG00000171951, ENSG00000126860, ENSG00000166428, ENSG00000129596, ENSG00000206503, ENSG00000160752, ENSG00000159189, ENSG00000010278, ENSG00000177807, ENSG00000130203, ENSG00000181449, ENSG00000120053, ENSG00000087250, ENSG00000196305, ENSG00000164434, ENSG00000130707, ENSG00000185745	89	0.135264
msigdb	Yes	Astro	E4AA_vs_E2AA	E4AA_down	SNF5_DN.V1_UP	0.000155308	0.00382202	-2.16027	-0.444668	ENSG00000168329, ENSG00000182578, ENSG00000204472, ENSG00000160255, ENSG00000166428, ENSG00000138663, ENSG00000159189, ENSG00000196305, ENSG00000077942, ENSG00000185808, ENSG00000206503, ENSG00000126860, ENSG00000129596, ENSG00000099341, ENSG00000182944, ENSG00000010278, ENSG00000159403, ENSG00000049540, ENSG00000164434, ENSG00000181449, ENSG00000135363, ENSG00000120053, ENSG00000186866, ENSG00000137959, ENSG00000204392, ENSG00000248487, ENSG00000054983, ENSG00000165283, ENSG00000149923	89	0.518848
msigdb	Yes	Astro	E4AA_vs_E2AA	E4AA_down	SOGA_COLORECTAL_CANCER_MYC_DN	0.00369993	0.0481099	-2.25676	-0.51441	ENSG00000135218, ENSG00000079739, ENSG00000163624, ENSG00000169764, ENSG00000107242, ENSG00000136867, ENSG00000067113, ENSG00000070214	33	0.106016
msigdb	Yes	ACHE_SERT_Npep	E4AA_vs_E2AA	E4AA_down	SOTIRIOU_BREAST_CANCER_GRADE_1_VS_3_UP	6.87826e-06	0.000204029	-2.73379	-0.571075	ENSG00000117632, ENSG00000136810, ENSG00000131174, ENSG00000164032, ENSG00000239672, ENSG00000101182, ENSG00000167552, ENSG00000108106, ENSG00000147669, ENSG00000123353, ENSG00000154582, ENSG00000103121, ENSG00000134809, ENSG00000101084, ENSG00000123416, ENSG00000196976, ENSG00000166986, ENSG00000150753, ENSG00000137547, ENSG00000004961, ENSG00000078747, ENSG00000189159, ENSG00000168439, ENSG00000262814, ENSG00000182481, ENSG00000183336, ENSG00000239789	49	0.610527
msigdb	Yes	Astro	E4AA_vs_E2AA	E4AA_down	SOTIRIOU_BREAST_CANCER_GRADE_1_VS_3_UP	0.00267995	0.037607	-2.14513	-0.466803	ENSG00000164032, ENSG00000131174, ENSG00000204220, ENSG00000239672, ENSG00000117632, ENSG00000167552, ENSG00000168439, ENSG00000108106, ENSG00000239789, ENSG00000101084, ENSG00000123353, ENSG00000134809, ENSG00000154582, ENSG00000166986, ENSG00000196976, ENSG00000137547, ENSG00000150753, ENSG00000198431, ENSG00000004961, ENSG00000136810, ENSG00000189159, ENSG00000120802, ENSG00000103121	49	0.124696
msigdb	Yes	Astro	E4AA_vs_E2AA	E4AA_up	MIR4262	9.08092e-05	0.00546047	1.70964	0.261346	ENSG00000164091, ENSG00000131437, ENSG00000101190, ENSG00000180354, ENSG00000184368, ENSG00000131711, ENSG00000139514, ENSG00000155158, ENSG00000117523, ENSG00000072274, ENSG00000118200, ENSG00000117461, ENSG00000152642, ENSG00000164187, ENSG00000172260, ENSG00000069275, ENSG00000168092, ENSG00000139910, ENSG00000108509, ENSG00000114861, ENSG00000135298, ENSG00000107282, ENSG00000006451, ENSG00000164742, ENSG00000068366, ENSG00000127511, ENSG00000135250, ENSG00000101347, ENSG00000119900, ENSG00000184402, ENSG00000118058, ENSG00000157654, ENSG00000104490, ENSG00000114120, ENSG00000155744, ENSG00000074054, ENSG00000099822, ENSG00000143153, ENSG00000059804, ENSG00000101654, ENSG00000113742, ENSG00000066427, ENSG00000160360, ENSG00000175426, ENSG00000174282, ENSG00000123636, ENSG00000060237, ENSG00000009335, ENSG00000078124, ENSG00000144320, ENSG00000185658, ENSG00000215252, ENSG00000139289, ENSG00000169554, ENSG00000137502, ENSG00000179915, ENSG00000113649, ENSG00000165355, ENSG00000166128, ENSG00000240694, ENSG00000100234, ENSG00000169116, ENSG00000067082, ENSG00000112305, ENSG00000132640, ENSG00000141385, ENSG00000054523, ENSG00000057019, ENSG00000138757, ENSG00000178235, ENSG00000112379, ENSG00000142453, ENSG00000145495, ENSG00000139163, ENSG00000102908, ENSG00000125675, ENSG00000132424, ENSG00000108557, ENSG00000115419, ENSG00000106070, ENSG00000127328, ENSG00000152932, ENSG00000008083, ENSG00000168209, ENSG00000197343, ENSG00000155970, ENSG00000005810, ENSG00000106299, ENSG00000134644, ENSG00000164418, ENSG00000104205, ENSG00000138434, ENSG00000168959, ENSG00000099194, ENSG00000180957, ENSG00000147454, ENSG00000141503, ENSG00000109466, ENSG00000175265, ENSG00000197586, ENSG00000070961, ENSG00000255112, ENSG00000152092, ENSG00000138660, ENSG00000185760, ENSG00000134121, ENSG00000177463, ENSG00000108582, ENSG00000164684, ENSG00000211456, ENSG00000174469, ENSG00000152402, ENSG00000110888, ENSG00000129292, ENSG00000169155, ENSG00000132361, ENSG00000144290, ENSG00000134107, ENSG00000101337, ENSG00000157087, ENSG00000105887, ENSG00000116991, ENSG00000110427, ENSG00000104093, ENSG00000185950	451	0.538434
msigdb	Yes	LC	E4EA_vs_E2EA	E4EA_up	SOTIRIOU_BREAST_CANCER_GRADE_1_VS_3_UP	6.25611e-06	0.000989732	2.83214	0.555258	ENSG00000167552, ENSG00000183336, ENSG00000134809, ENSG00000101084, ENSG00000101182, ENSG00000239789, ENSG00000117632, ENSG00000213551, ENSG00000131174, ENSG00000182481, ENSG00000103485, ENSG00000136810, ENSG00000197170, ENSG00000154582, ENSG00000123353, ENSG00000154174, ENSG00000189159, ENSG00000102898, ENSG00000137547, ENSG00000164032, ENSG00000147669, ENSG00000166986, ENSG00000139343, ENSG00000123416	49	0.610527
msigdb	Yes	ACHE_SERT_Npep	E4AA_vs_E2AA	E4AA_down	SPIELMAN_LYMPHOBLAST_EUROPEAN_VS_ASIAN_DN	1.87451e-06	6.53814e-05	-1.77541	-0.321606	ENSG00000109971, ENSG00000086061, ENSG00000004779, ENSG00000128739, ENSG00000141367, ENSG00000115484, ENSG00000107798, ENSG00000168374, ENSG00000104763, ENSG00000138663, ENSG00000068697, ENSG00000005022, ENSG00000164258, ENSG00000137100, ENSG00000136156, ENSG00000100554, ENSG00000110955, ENSG00000169764, ENSG00000101365, ENSG00000241837, ENSG00000174748, ENSG00000112335, ENSG00000131508, ENSG00000138069, ENSG00000129084, ENSG00000079739, ENSG00000134308, ENSG00000178980, ENSG00000198721, ENSG00000123131, ENSG00000126860, ENSG00000175582, ENSG00000138071, ENSG00000109606, ENSG00000130638, ENSG00000143106, ENSG00000100220, ENSG00000100938, ENSG00000118705, ENSG00000140941, ENSG00000180817, ENSG00000177189, ENSG00000163479, ENSG00000176903, ENSG00000213585, ENSG00000128590, ENSG00000106105, ENSG00000169371, ENSG00000197223, ENSG00000125977, ENSG00000116044, ENSG00000091140, ENSG00000277443, ENSG00000143543, ENSG00000071051, ENSG00000273841, ENSG00000139921, ENSG00000125037, ENSG00000106688, ENSG00000183155, ENSG00000149084, ENSG00000135404, ENSG00000151490, ENSG00000140259, ENSG00000131779, ENSG00000134001, ENSG00000164933, ENSG00000031698, ENSG00000168081, ENSG00000132581, ENSG00000008018, ENSG00000130414, ENSG00000116791, ENSG00000169032, ENSG00000100380, ENSG00000095794, ENSG00000136950, ENSG00000119541, ENSG00000143878, ENSG00000155959, ENSG00000136045, ENSG00000116750, ENSG00000067057, ENSG00000114209, ENSG00000135766, ENSG00000084754, ENSG00000156587, ENSG00000107262, ENSG00000105176, ENSG00000107242, ENSG00000152818, ENSG00000168118, ENSG00000085760, ENSG00000078369, ENSG00000138029, ENSG00000162433, ENSG00000112237, ENSG00000117748, ENSG00000137947, ENSG00000146701, ENSG00000146733, ENSG00000119899, ENSG00000106399, ENSG00000134684, ENSG00000115514, ENSG00000106588, ENSG00000085063, ENSG00000132467, ENSG00000123595, ENSG00000107862, ENSG00000055130, ENSG00000104671, ENSG00000171723, ENSG00000166226, ENSG00000166557, ENSG00000132463, ENSG00000134294, ENSG00000137509, ENSG00000129515, ENSG00000120805, ENSG00000204386, ENSG00000182718, ENSG00000057608, ENSG00000186298, ENSG00000054116, ENSG00000141582, ENSG00000114354, ENSG00000111269, ENSG00000100528, ENSG00000155508, ENSG00000116171, ENSG00000135535, ENSG00000165283, ENSG00000136758, ENSG00000090054, ENSG00000106052, ENSG00000125445, ENSG00000156256, ENSG00000109332, ENSG00000002549, ENSG00000100664, ENSG00000076242, ENSG00000073578, ENSG00000101557, ENSG00000100600	434	0.643552
msigdb	Yes	Astro	E4AA_vs_E2AA	E4AA_down	SPIELMAN_LYMPHOBLAST_EUROPEAN_VS_ASIAN_DN	0.000234684	0.00552964	-1.59121	-0.301831	ENSG00000109971, ENSG00000086061, ENSG00000136156, ENSG00000004779, ENSG00000123131, ENSG00000107798, ENSG00000115484, ENSG00000138663, ENSG00000079739, ENSG00000197746, ENSG00000141367, ENSG00000121691, ENSG00000068697, ENSG00000112237, ENSG00000169764, ENSG00000146733, ENSG00000125304, ENSG00000166226, ENSG00000003756, ENSG00000138071, ENSG00000110955, ENSG00000128739, ENSG00000132463, ENSG00000126860, ENSG00000005022, ENSG00000168066, ENSG00000107242, ENSG00000104290, ENSG00000002549, ENSG00000101365, ENSG00000104763, ENSG00000134294, ENSG00000131779, ENSG00000129084, ENSG00000149084, ENSG00000115514, ENSG00000136045, ENSG00000164258, ENSG00000174748, ENSG00000137100, ENSG00000106399, ENSG00000118705, ENSG00000132912, ENSG00000135404, ENSG00000100380, ENSG00000125991, ENSG00000112335, ENSG00000100220, ENSG00000076242, ENSG00000143543, ENSG00000197223, ENSG00000130414, ENSG00000123595, ENSG00000139644, ENSG00000182718, ENSG00000072210, ENSG00000135535, ENSG00000100554, ENSG00000241837, ENSG00000115947, ENSG00000277443, ENSG00000111880, ENSG00000128590, ENSG00000143106, ENSG00000114354, ENSG00000162433, ENSG00000100567, ENSG00000178980, ENSG00000168118, ENSG00000116044, ENSG00000125977, ENSG00000106688, ENSG00000129691, ENSG00000140350, ENSG00000137509, ENSG00000131508, ENSG00000149792, ENSG00000109079, ENSG00000054983, ENSG00000176903, ENSG00000165283, ENSG00000132467, ENSG00000172466, ENSG00000105053, ENSG00000169564, ENSG00000091140, ENSG00000138069, ENSG00000129515, ENSG00000100938, ENSG00000168374, ENSG00000186298, ENSG00000148229, ENSG00000124193, ENSG00000100528, ENSG00000134308, ENSG00000107262, ENSG00000249915, ENSG00000031698, ENSG00000180817, ENSG00000151465, ENSG00000108039, ENSG00000163110, ENSG00000070367, ENSG00000109606, ENSG00000111269, ENSG00000156642, ENSG00000170881, ENSG00000162735, ENSG00000160294, ENSG00000132581, ENSG00000169371, ENSG00000071051, ENSG00000073578, ENSG00000130638, ENSG00000204386, ENSG00000056097, ENSG00000055130, ENSG00000100462, ENSG00000168081, ENSG00000120675, ENSG00000137822, ENSG00000162980, ENSG00000213585, ENSG00000082996, ENSG00000171766, ENSG00000198431, ENSG00000067167, ENSG00000175387, ENSG00000008294, ENSG00000135387, ENSG00000115758, ENSG00000135766, ENSG00000137947, ENSG00000065135, ENSG00000100600, ENSG00000110711, ENSG00000085063, ENSG00000166557, ENSG00000084072, ENSG00000143878, ENSG00000163558, ENSG00000120805, ENSG00000183155, ENSG00000273841, ENSG00000161217, ENSG00000120705, ENSG00000064651, ENSG00000135452, ENSG00000169251, ENSG00000055917	434	0.518848
msigdb	Yes	LC	E4EA_vs_E2EA	E4EA_up	SPIELMAN_LYMPHOBLAST_EUROPEAN_VS_ASIAN_DN	0.000173446	0.0144058	1.67109	0.275207	ENSG00000031698, ENSG00000088833, ENSG00000182670, ENSG00000134375, ENSG00000143384, ENSG00000167232, ENSG00000156587, ENSG00000100220, ENSG00000180817, ENSG00000109971, ENSG00000064651, ENSG00000129473, ENSG00000176903, ENSG00000124299, ENSG00000123240, ENSG00000143543, ENSG00000056586, ENSG00000110955, ENSG00000162735, ENSG00000114354, ENSG00000174238, ENSG00000131508, ENSG00000117751, ENSG00000102317, ENSG00000089737, ENSG00000004779, ENSG00000115944, ENSG00000005022, ENSG00000106399, ENSG00000159388, ENSG00000107242, ENSG00000135452, ENSG00000120697, ENSG00000122218, ENSG00000221914, ENSG00000185721, ENSG00000132467, ENSG00000123131, ENSG00000168081, ENSG00000113522, ENSG00000158290, ENSG00000151465, ENSG00000120705, ENSG00000106105, ENSG00000100554, ENSG00000095794, ENSG00000134294, ENSG00000164975, ENSG00000137100, ENSG00000168214, ENSG00000128590, ENSG00000111371, ENSG00000125991, ENSG00000115756, ENSG00000136758, ENSG00000116954, ENSG00000100938, ENSG00000108039, ENSG00000071537, ENSG00000164258, ENSG00000165006, ENSG00000136888, ENSG00000173674, ENSG00000166226, ENSG00000197170, ENSG00000104290, ENSG00000115947, ENSG00000138071, ENSG00000166197, ENSG00000124357, ENSG00000125835, ENSG00000131779, ENSG00000166167, ENSG00000146701, ENSG00000132581, ENSG00000101265, ENSG00000068697, ENSG00000174748, ENSG00000104763, ENSG00000166333, ENSG00000125977, ENSG00000003056, ENSG00000100814, ENSG00000197223, ENSG00000170837, ENSG00000109332, ENSG00000100462, ENSG00000131100, ENSG00000168374, ENSG00000182718, ENSG00000129515, ENSG00000096384, ENSG00000138663, ENSG00000169032, ENSG00000100664, ENSG00000188042, ENSG00000151726, ENSG00000140941, ENSG00000065150, ENSG00000164022, ENSG00000186298, ENSG00000113712, ENSG00000174780, ENSG00000143106, ENSG00000086061, ENSG00000008018, ENSG00000114209, ENSG00000160917, ENSG00000126860, ENSG00000118705, ENSG00000106052, ENSG00000125863, ENSG00000070367, ENSG00000187764, ENSG00000133997, ENSG00000152291, ENSG00000180304, ENSG00000149792, ENSG00000132254, ENSG00000120688, ENSG00000004897, ENSG00000170881, ENSG00000165732, ENSG00000175582, ENSG00000078369, ENSG00000141367	434	0.518848
msigdb	Yes	ACHE_SERT_Npep	E4AA_vs_E2AA	E4AA_down	SPIELMAN_LYMPHOBLAST_EUROPEAN_VS_ASIAN_UP	2.21844e-06	7.5592e-05	-1.86964	-0.341119	ENSG00000019582, ENSG00000137267, ENSG00000099977, ENSG00000137880, ENSG00000116288, ENSG00000154723, ENSG00000147123, ENSG00000065518, ENSG00000164919, ENSG00000241468, ENSG00000184009, ENSG00000130770, ENSG00000092964, ENSG00000243678, ENSG00000167468, ENSG00000164405, ENSG00000166710, ENSG00000126267, ENSG00000140319, ENSG00000198918, ENSG00000154518, ENSG00000125356, ENSG00000171863, ENSG00000116161, ENSG00000131143, ENSG00000183648, ENSG00000092841, ENSG00000097021, ENSG00000145494, ENSG00000196531, ENSG00000198258, ENSG00000104904, ENSG00000131495, ENSG00000169020, ENSG00000167552, ENSG00000172977, ENSG00000197756, ENSG00000118181, ENSG00000078668, ENSG00000160213, ENSG00000145592, ENSG00000172239, ENSG00000168653, ENSG00000160752, ENSG00000101439, ENSG00000205581, ENSG00000167088, ENSG00000103363, ENSG00000163902, ENSG00000125691, ENSG00000108298, ENSG00000065978, ENSG00000127445, ENSG00000171530, ENSG00000170906, ENSG00000100442, ENSG00000181163, ENSG00000112983, ENSG00000166136, ENSG00000151779, ENSG00000051620, ENSG00000142937, ENSG00000100983, ENSG00000119640, ENSG00000135390, ENSG00000100348, ENSG00000149806, ENSG00000160695, ENSG00000105258, ENSG00000148672, ENSG00000196465, ENSG00000135940, ENSG00000104824, ENSG00000112473, ENSG00000138777, ENSG00000175334, ENSG00000136404, ENSG00000186468, ENSG00000117448, ENSG00000163041, ENSG00000177600, ENSG00000128928, ENSG00000004059, ENSG00000117691, ENSG00000198931, ENSG00000111348, ENSG00000277791, ENSG00000185088, ENSG00000155368, ENSG00000147155, ENSG00000101444, ENSG00000115310, ENSG00000173486, ENSG00000179085, ENSG00000172893, ENSG00000178127, ENSG00000110717, ENSG00000111775, ENSG00000171148, ENSG00000166794, ENSG00000236287, ENSG00000214026, ENSG00000174444, ENSG00000123562, ENSG00000133318, ENSG00000107537, ENSG00000179115, ENSG00000135750, ENSG00000124733, ENSG00000144028, ENSG00000167815, ENSG00000187735, ENSG00000130255, ENSG00000233927, ENSG00000163191	346	0.627257
msigdb	Yes	Astro	E4AA_vs_E2AA	E4AA_down	SPIELMAN_LYMPHOBLAST_EUROPEAN_VS_ASIAN_UP	0.00185996	0.0288077	-1.53787	-0.293867	ENSG00000019582, ENSG00000064199, ENSG00000099977, ENSG00000204389, ENSG00000166710, ENSG00000154518, ENSG00000137880, ENSG00000137267, ENSG00000241468, ENSG00000154723, ENSG00000111348, ENSG00000147123, ENSG00000130770, ENSG00000164405, ENSG00000116288, ENSG00000065518, ENSG00000065978, ENSG00000078668, ENSG00000167468, ENSG00000175334, ENSG00000171863, ENSG00000125356, ENSG00000184009, ENSG00000092964, ENSG00000126267, ENSG00000164919, ENSG00000163191, ENSG00000163902, ENSG00000104904, ENSG00000187514, ENSG00000166794, ENSG00000116161, ENSG00000131143, ENSG00000105258, ENSG00000167552, ENSG00000112983, ENSG00000198918, ENSG00000125691, ENSG00000198258, ENSG00000277791, ENSG00000137161, ENSG00000140319, ENSG00000131495, ENSG00000092841, ENSG00000160213, ENSG00000051620, ENSG00000263001, ENSG00000183648, ENSG00000162521, ENSG00000174444, ENSG00000243678, ENSG00000196531, ENSG00000135363, ENSG00000104824, ENSG00000123562, ENSG00000172977, ENSG00000205581, ENSG00000092820, ENSG00000146828, ENSG00000167088, ENSG00000164081, ENSG00000179085, ENSG00000181163, ENSG00000119640, ENSG00000160695, ENSG00000169217, ENSG00000147155, ENSG00000213066, ENSG00000167797, ENSG00000145494, ENSG00000102309, ENSG00000103363, ENSG00000135750, ENSG00000270647, ENSG00000117448, ENSG00000118181, ENSG00000108298, ENSG00000163041, ENSG00000185088, ENSG00000108518, ENSG00000172216, ENSG00000112473, ENSG00000134910, ENSG00000166136, ENSG00000130313, ENSG00000138777, ENSG00000172239, ENSG00000135390, ENSG00000141562, ENSG00000178127, ENSG00000189403, ENSG00000101439, ENSG00000088247, ENSG00000060688, ENSG00000149806, ENSG00000097021, ENSG00000109445, ENSG00000168653, ENSG00000115307, ENSG00000163565, ENSG00000136404, ENSG00000177628, ENSG00000027697, ENSG00000115649, ENSG00000169020, ENSG00000135940, ENSG00000122566, ENSG00000101444, ENSG00000100911, ENSG00000138279, ENSG00000146278, ENSG00000103202, ENSG00000100442, ENSG00000140391, ENSG00000197756, ENSG00000145907	346	0.149865
msigdb	Yes	Oligo_Astro	E4AA_vs_E2AA	E4AA_down	SPIELMAN_LYMPHOBLAST_EUROPEAN_VS_ASIAN_UP	3.57407e-08	2.98716e-06	-1.99528	-0.358373	ENSG00000019582, ENSG00000167468, ENSG00000104904, ENSG00000116288, ENSG00000092964, ENSG00000137267, ENSG00000160695, ENSG00000154723, ENSG00000127445, ENSG00000154518, ENSG00000147123, ENSG00000172977, ENSG00000099977, ENSG00000198931, ENSG00000131495, ENSG00000116161, ENSG00000130770, ENSG00000112983, ENSG00000160213, ENSG00000166710, ENSG00000121486, ENSG00000063854, ENSG00000179115, ENSG00000119640, ENSG00000164919, ENSG00000198918, ENSG00000125505, ENSG00000166136, ENSG00000243678, ENSG00000164885, ENSG00000065518, ENSG00000241468, ENSG00000097021, ENSG00000103018, ENSG00000183648, ENSG00000164405, ENSG00000100632, ENSG00000104824, ENSG00000101439, ENSG00000106290, ENSG00000277791, ENSG00000171863, ENSG00000102103, ENSG00000171530, ENSG00000051620, ENSG00000189306, ENSG00000131143, ENSG00000100442, ENSG00000169217, ENSG00000167325, ENSG00000148672, ENSG00000108518, ENSG00000078668, ENSG00000108561, ENSG00000105258, ENSG00000128928, ENSG00000198258, ENSG00000135390, ENSG00000126267, ENSG00000140319, ENSG00000103363, ENSG00000220205, ENSG00000145494, ENSG00000163191, ENSG00000108298, ENSG00000100804, ENSG00000143761, ENSG00000100348, ENSG00000118181, ENSG00000149806, ENSG00000147383, ENSG00000170906, ENSG00000214026, ENSG00000079616, ENSG00000149541, ENSG00000101473, ENSG00000135940, ENSG00000142937, ENSG00000099624, ENSG00000163565, ENSG00000064199, ENSG00000186834, ENSG00000130255, ENSG00000105185, ENSG00000155368, ENSG00000111358, ENSG00000175602, ENSG00000109445, ENSG00000187735, ENSG00000092841, ENSG00000151779, ENSG00000163041, ENSG00000111348, ENSG00000103202, ENSG00000134255, ENSG00000196531, ENSG00000107537, ENSG00000128309, ENSG00000124733, ENSG00000166794, ENSG00000167323, ENSG00000125356, ENSG00000007392	346	0.719513
msigdb	Yes	Astro	E4AA_vs_E2AA	E4AA_down	SPIRA_SMOKERS_LUNG_CANCER_UP	0.00239995	0.0345911	-2.35788	-0.549856	ENSG00000184613, ENSG00000108176, ENSG00000144746, ENSG00000147027, ENSG00000166226, ENSG00000138071, ENSG00000170345, ENSG00000196352, ENSG00000135535, ENSG00000182220, ENSG00000141232, ENSG00000125398, ENSG00000138069, ENSG00000198833, ENSG00000067167, ENSG00000198947, ENSG00000085719	28	0.131816
msigdb	Yes	LC	E4AA_vs_E2AA	E4AA_down	SQSTM1_TARGET_GENES	0.00107998	0.0461474	-2.51361	-0.652046	ENSG00000156508, ENSG00000168303, ENSG00000136451, ENSG00000090857, ENSG00000236609, ENSG00000107263, ENSG00000108773, ENSG00000168243, ENSG00000204371, ENSG00000211455, ENSG00000132604, ENSG00000135336	18	0.197133
msigdb	Yes	Oligo_Astro	E4AA_vs_E2AA	E4AA_down	SRC_UP.V1_UP	9.30653e-05	0.00309961	-2.44631	-0.506195	ENSG00000074071, ENSG00000127445, ENSG00000177556, ENSG00000144339, ENSG00000134291, ENSG00000185437, ENSG00000166562, ENSG00000171791, ENSG00000115226, ENSG00000177868, ENSG00000184486, ENSG00000250479, ENSG00000133321, ENSG00000145920, ENSG00000105519, ENSG00000153902, ENSG00000072818, ENSG00000183036, ENSG00000130540	51	0.538434
msigdb	Yes	ACHE_SERT_Npep	E4AA_vs_E2AA	E4AA_up	SS18_SSX1_FUSION_UNIPROT_Q8IZH1_UNREVIEWED_TARGET_GENES	0.00037139	0.00956473	1.97176	0.309293	ENSG00000196358, ENSG00000107957, ENSG00000108262, ENSG00000118689, ENSG00000110076, ENSG00000184349, ENSG00000008952, ENSG00000162430, ENSG00000143153, ENSG00000277363, ENSG00000276644, ENSG00000108924, ENSG00000169851, ENSG00000125844, ENSG00000166987, ENSG00000237441, ENSG00000177963, ENSG00000011243, ENSG00000139292, ENSG00000134030, ENSG00000173818, ENSG00000168056, ENSG00000105643, ENSG00000058453, ENSG00000134744, ENSG00000154380, ENSG00000153956, ENSG00000151914, ENSG00000088367, ENSG00000185189, ENSG00000173153, ENSG00000087495, ENSG00000080298, ENSG00000075043, ENSG00000099814, ENSG00000099821, ENSG00000076641, ENSG00000060491, ENSG00000151789, ENSG00000185619, ENSG00000196628, ENSG00000177679, ENSG00000140416, ENSG00000174938, ENSG00000163946, ENSG00000119522, ENSG00000171703, ENSG00000119242, ENSG00000104980, ENSG00000173598, ENSG00000149311, ENSG00000136842, ENSG00000158106, ENSG00000148842, ENSG00000169184, ENSG00000077380, ENSG00000118369, ENSG00000171603, ENSG00000106003, ENSG00000160408, ENSG00000105088, ENSG00000168758, ENSG00000152689, ENSG00000173757, ENSG00000109654, ENSG00000203883, ENSG00000170144, ENSG00000145819, ENSG00000106829, ENSG00000005108, ENSG00000106617, ENSG00000006468, ENSG00000150594, ENSG00000119729, ENSG00000079102, ENSG00000135679, ENSG00000173230, ENSG00000160216, ENSG00000134909, ENSG00000169692, ENSG00000078018, ENSG00000104388, ENSG00000125755, ENSG00000187634, ENSG00000151693, ENSG00000163485, ENSG00000082014	186	0.498493
msigdb	Yes	ACHE_SERT_Npep	E4EA_vs_E2EA	E4EA_down	STANELLE_E2F1_TARGETS	0.00107998	0.0197141	-2.75338	-0.675455	ENSG00000068078, ENSG00000143514, ENSG00000177425, ENSG00000156103, ENSG00000197442, ENSG00000138685	15	0.197133
msigdb	Yes	ACHE_SERT_LC_WM	E4AA_vs_E2AA	E4AA_up	STARK_HYPPOCAMPUS_22Q11_DELETION_UP	2.89052e-05	0.00914574	2.82059	0.549293	ENSG00000010404, ENSG00000153187, ENSG00000136854, ENSG00000187555, ENSG00000150672, ENSG00000132294, ENSG00000152642, ENSG00000106723, ENSG00000182606, ENSG00000176595, ENSG00000006210, ENSG00000072274, ENSG00000118276, ENSG00000089169, ENSG00000113742, ENSG00000170027, ENSG00000108389	42	0.57561
msigdb	Yes	ACHE_SERT_Npep	E4AA_vs_E2AA	E4AA_up	STARK_HYPPOCAMPUS_22Q11_DELETION_UP	0.000103218	0.00387475	2.77406	0.516902	ENSG00000010404, ENSG00000072274, ENSG00000108797, ENSG00000113742, ENSG00000115977, ENSG00000173020, ENSG00000152642, ENSG00000187555, ENSG00000116016, ENSG00000132294, ENSG00000119946, ENSG00000106723, ENSG00000273079, ENSG00000006210, ENSG00000153187, ENSG00000033627	42	0.538434
msigdb	Yes	Astro	E4AA_vs_E2AA	E4AA_up	DOUGLAS_BMI1_TARGETS_UP	0.000779984	0.0235573	1.7071	0.26442	ENSG00000101190, ENSG00000180354, ENSG00000117394, ENSG00000169738, ENSG00000157193, ENSG00000074181, ENSG00000050165, ENSG00000105520, ENSG00000182492, ENSG00000139697, ENSG00000112290, ENSG00000168259, ENSG00000115414, ENSG00000132535, ENSG00000129682, ENSG00000008853, ENSG00000145824, ENSG00000182379, ENSG00000136848, ENSG00000148798, ENSG00000073060, ENSG00000100994, ENSG00000154096, ENSG00000128567, ENSG00000131370, ENSG00000170004, ENSG00000167123, ENSG00000104964, ENSG00000130717, ENSG00000184402, ENSG00000168389, ENSG00000118058, ENSG00000173020, ENSG00000099917, ENSG00000133030, ENSG00000143153, ENSG00000173898, ENSG00000128266, ENSG00000198961, ENSG00000065989, ENSG00000144711, ENSG00000121753, ENSG00000005249, ENSG00000196642, ENSG00000167964, ENSG00000160271, ENSG00000135447, ENSG00000071575, ENSG00000185551, ENSG00000130558, ENSG00000138018, ENSG00000100234, ENSG00000133612, ENSG00000168453, ENSG00000057019, ENSG00000076706, ENSG00000169710, ENSG00000137815, ENSG00000167775, ENSG00000142453, ENSG00000104833, ENSG00000182827, ENSG00000133878, ENSG00000090905, ENSG00000102882, ENSG00000105255, ENSG00000197872, ENSG00000235106, ENSG00000164442, ENSG00000164176, ENSG00000078043, ENSG00000130827, ENSG00000112941, ENSG00000132382, ENSG00000242265, ENSG00000177169, ENSG00000068383, ENSG00000198467, ENSG00000108312, ENSG00000090097, ENSG00000112759, ENSG00000099194, ENSG00000171033, ENSG00000189367, ENSG00000072832, ENSG00000135414, ENSG00000160753, ENSG00000154734, ENSG00000184007, ENSG00000174469, ENSG00000176788, ENSG00000133657, ENSG00000139998, ENSG00000123908, ENSG00000145860, ENSG00000008311, ENSG00000101187, ENSG00000085365, ENSG00000127603, ENSG00000149930, ENSG00000068001, ENSG00000105887, ENSG00000169504, ENSG00000162585, ENSG00000185950	336	0.232415
msigdb	Yes	ACHE_SERT_Npep	E4AA_vs_E2AA	E4AA_down	STARK_PREFRONTAL_CORTEX_22Q11_DELETION_DN	1.25656e-30	5.96373e-28	-2.79305	-0.505158	ENSG00000166562, ENSG00000088986, ENSG00000124172, ENSG00000090266, ENSG00000154723, ENSG00000034510, ENSG00000167283, ENSG00000161970, ENSG00000147123, ENSG00000177556, ENSG00000169021, ENSG00000065518, ENSG00000147677, ENSG00000241468, ENSG00000115541, ENSG00000232388, ENSG00000130770, ENSG00000127184, ENSG00000243678, ENSG00000174886, ENSG00000232119, ENSG00000167863, ENSG00000170017, ENSG00000005022, ENSG00000127540, ENSG00000164258, ENSG00000159228, ENSG00000116161, ENSG00000175701, ENSG00000178449, ENSG00000184076, ENSG00000120438, ENSG00000178982, ENSG00000198130, ENSG00000183978, ENSG00000096080, ENSG00000100554, ENSG00000119705, ENSG00000136810, ENSG00000132963, ENSG00000137038, ENSG00000112695, ENSG00000111639, ENSG00000169764, ENSG00000164032, ENSG00000135549, ENSG00000241837, ENSG00000183628, ENSG00000174748, ENSG00000106803, ENSG00000126861, ENSG00000143222, ENSG00000239672, ENSG00000106605, ENSG00000140990, ENSG00000145494, ENSG00000167515, ENSG00000196531, ENSG00000198171, ENSG00000172586, ENSG00000197956, ENSG00000126860, ENSG00000241343, ENSG00000184752, ENSG00000110321, ENSG00000169599, ENSG00000173436, ENSG00000131495, ENSG00000169020, ENSG00000119421, ENSG00000133313, ENSG00000183011, ENSG00000168273, ENSG00000144339, ENSG00000180879, ENSG00000143198, ENSG00000101333, ENSG00000125743, ENSG00000143106, ENSG00000171202, ENSG00000213619, ENSG00000111669, ENSG00000180964, ENSG00000185608, ENSG00000156973, ENSG00000142507, ENSG00000078668, ENSG00000257727, ENSG00000112304, ENSG00000161203, ENSG00000140740, ENSG00000147586, ENSG00000154582, ENSG00000160752, ENSG00000100129, ENSG00000173141, ENSG00000115233, ENSG00000182117, ENSG00000146457, ENSG00000179091, ENSG00000093010, ENSG00000140905, ENSG00000103363, ENSG00000165637, ENSG00000181991, ENSG00000173272, ENSG00000172247, ENSG00000101084, ENSG00000107874, ENSG00000175390, ENSG00000181610, ENSG00000172115, ENSG00000172301, ENSG00000157045, ENSG00000165629, ENSG00000143742, ENSG00000213190, ENSG00000141030, ENSG00000150753, ENSG00000166922, ENSG00000100442, ENSG00000273841, ENSG00000105677, ENSG00000131966, ENSG00000150779, ENSG00000163382, ENSG00000158042, ENSG00000137547, ENSG00000229833, ENSG00000182154, ENSG00000047579, ENSG00000103415, ENSG00000134001, ENSG00000232112, ENSG00000149357, ENSG00000031698, ENSG00000005075, ENSG00000106400, ENSG00000125995, ENSG00000168701, ENSG00000111907, ENSG00000163463, ENSG00000114686, ENSG00000168090, ENSG00000242259, ENSG00000135940, ENSG00000159377, ENSG00000100380, ENSG00000146066, ENSG00000117448, ENSG00000136950, ENSG00000117450, ENSG00000122873, ENSG00000242372, ENSG00000136527, ENSG00000091483, ENSG00000168883, ENSG00000100591, ENSG00000164209, ENSG00000205758, ENSG00000163468, ENSG00000117691, ENSG00000163634, ENSG00000277791, ENSG00000090273, ENSG00000173113, ENSG00000213593, ENSG00000100764, ENSG00000050130, ENSG00000169230, ENSG00000104435, ENSG00000173486, ENSG00000184117, ENSG00000178127, ENSG00000143774, ENSG00000168439, ENSG00000185825, ENSG00000168291, ENSG00000110717, ENSG00000146701, ENSG00000123349, ENSG00000115226, ENSG00000121769, ENSG00000063177, ENSG00000013275, ENSG00000106588, ENSG00000104660, ENSG00000174444, ENSG00000113643, ENSG00000137288, ENSG00000166352, ENSG00000106049, ENSG00000172336, ENSG00000136908, ENSG00000185222, ENSG00000163584, ENSG00000115286, ENSG00000124733, ENSG00000104671, ENSG00000056050, ENSG00000196998, ENSG00000167815, ENSG00000166226, ENSG00000129235, ENSG00000085662, ENSG00000116586, ENSG00000182481	455	1.43903
msigdb	Yes	ACHE_SERT_Npep	E4EA_vs_E2EA	E4EA_up	STARK_PREFRONTAL_CORTEX_22Q11_DELETION_DN	3.73239e-05	0.00855168	1.76398	0.27838	ENSG00000167363, ENSG00000031698, ENSG00000166562, ENSG00000197457, ENSG00000167110, ENSG00000198171, ENSG00000147123, ENSG00000101421, ENSG00000109339, ENSG00000108309, ENSG00000184117, ENSG00000130560, ENSG00000186566, ENSG00000154723, ENSG00000120437, ENSG00000126860, ENSG00000104435, ENSG00000169021, ENSG00000157045, ENSG00000105220, ENSG00000085662, ENSG00000100554, ENSG00000178802, ENSG00000101084, ENSG00000008952, ENSG00000165916, ENSG00000123144, ENSG00000134851, ENSG00000178982, ENSG00000160752, ENSG00000111907, ENSG00000100764, ENSG00000170291, ENSG00000213190, ENSG00000187664, ENSG00000131966, ENSG00000183628, ENSG00000168291, ENSG00000065518, ENSG00000141030, ENSG00000167515, ENSG00000146701, ENSG00000009954, ENSG00000175701, ENSG00000134375, ENSG00000183597, ENSG00000137941, ENSG00000151150, ENSG00000140740, ENSG00000099956, ENSG00000125863, ENSG00000056050, ENSG00000214941, ENSG00000136950, ENSG00000174684, ENSG00000153012, ENSG00000135940, ENSG00000146457, ENSG00000167863, ENSG00000152465, ENSG00000232119, ENSG00000169764, ENSG00000178127, ENSG00000006007, ENSG00000185825, ENSG00000167106, ENSG00000005022, ENSG00000137547, ENSG00000104412, ENSG00000115226, ENSG00000164022, ENSG00000107175, ENSG00000106829, ENSG00000198015, ENSG00000176720, ENSG00000184113, ENSG00000172301, ENSG00000127184, ENSG00000122873, ENSG00000146247, ENSG00000241468, ENSG00000105677, ENSG00000165782, ENSG00000170017, ENSG00000115286, ENSG00000186577, ENSG00000164096, ENSG00000069329, ENSG00000091483, ENSG00000145247, ENSG00000168090, ENSG00000120438, ENSG00000104671, ENSG00000103415, ENSG00000147677, ENSG00000277791, ENSG00000163382, ENSG00000114030, ENSG00000100744, ENSG00000145293, ENSG00000142507, ENSG00000196642, ENSG00000129235, ENSG00000187730, ENSG00000034510, ENSG00000171222, ENSG00000131100, ENSG00000013275, ENSG00000025796, ENSG00000155849, ENSG00000131495, ENSG00000131462, ENSG00000143222, ENSG00000149925, ENSG00000137288, ENSG00000134686, ENSG00000179091, ENSG00000150753, ENSG00000142453, ENSG00000149269, ENSG00000121769, ENSG00000177556, ENSG00000107874, ENSG00000170456, ENSG00000168439, ENSG00000173726, ENSG00000169599, ENSG00000170113, ENSG00000104660, ENSG00000047579, ENSG00000145494, ENSG00000151726, ENSG00000122692, ENSG00000205758, ENSG00000213523, ENSG00000183978, ENSG00000071553, ENSG00000134440, ENSG00000164032, ENSG00000167113, ENSG00000168000, ENSG00000166922, ENSG00000111669, ENSG00000265808, ENSG00000125743, ENSG00000173272, ENSG00000023228	455	0.557332
msigdb	Yes	Astro	E4AA_vs_E2AA	E4AA_down	STARK_PREFRONTAL_CORTEX_22Q11_DELETION_DN	3.56664e-09	2.80456e-07	-1.93581	-0.366619	ENSG00000088986, ENSG00000166562, ENSG00000120438, ENSG00000090266, ENSG00000164032, ENSG00000115541, ENSG00000124172, ENSG00000241468, ENSG00000100591, ENSG00000154723, ENSG00000147123, ENSG00000167283, ENSG00000130770, ENSG00000198130, ENSG00000111639, ENSG00000169764, ENSG00000167863, ENSG00000140990, ENSG00000065518, ENSG00000159228, ENSG00000204220, ENSG00000078668, ENSG00000161970, ENSG00000166226, ENSG00000168273, ENSG00000100129, ENSG00000126860, ENSG00000127184, ENSG00000005022, ENSG00000163468, ENSG00000177556, ENSG00000131966, ENSG00000180879, ENSG00000175701, ENSG00000085662, ENSG00000090273, ENSG00000167515, ENSG00000143222, ENSG00000146457, ENSG00000239672, ENSG00000232119, ENSG00000126861, ENSG00000116161, ENSG00000163382, ENSG00000178449, ENSG00000169021, ENSG00000147677, ENSG00000232388, ENSG00000166352, ENSG00000127540, ENSG00000146066, ENSG00000173272, ENSG00000133313, ENSG00000165637, ENSG00000164258, ENSG00000174748, ENSG00000171202, ENSG00000184076, ENSG00000147586, ENSG00000056050, ENSG00000164898, ENSG00000119705, ENSG00000168439, ENSG00000169230, ENSG00000100380, ENSG00000239789, ENSG00000101084, ENSG00000277791, ENSG00000034510, ENSG00000104660, ENSG00000173141, ENSG00000184752, ENSG00000241343, ENSG00000156973, ENSG00000131495, ENSG00000133265, ENSG00000183628, ENSG00000100554, ENSG00000180964, ENSG00000241837, ENSG00000174886, ENSG00000143106, ENSG00000174444, ENSG00000243678, ENSG00000196531, ENSG00000183011, ENSG00000167106, ENSG00000169599, ENSG00000100567, ENSG00000172301, ENSG00000112695, ENSG00000163463, ENSG00000182154, ENSG00000257727, ENSG00000135549, ENSG00000132963, ENSG00000107874, ENSG00000105677, ENSG00000106245, ENSG00000182117, ENSG00000172586, ENSG00000125995, ENSG00000165209, ENSG00000110321, ENSG00000175110, ENSG00000178982, ENSG00000149357, ENSG00000101333, ENSG00000170017, ENSG00000093010, ENSG00000104976, ENSG00000137038, ENSG00000168883, ENSG00000185608, ENSG00000154582, ENSG00000183978, ENSG00000175390, ENSG00000087302, ENSG00000096080, ENSG00000182601, ENSG00000005075, ENSG00000179091, ENSG00000109775, ENSG00000145247, ENSG00000213619, ENSG00000143198, ENSG00000125743, ENSG00000198171, ENSG00000140905, ENSG00000145494, ENSG00000143742, ENSG00000142507, ENSG00000144339, ENSG00000103363, ENSG00000168522, ENSG00000071553, ENSG00000213190, ENSG00000143499, ENSG00000147894, ENSG00000113643, ENSG00000117448, ENSG00000050130, ENSG00000229833, ENSG00000249915, ENSG00000031698, ENSG00000078304, ENSG00000181610, ENSG00000205544, ENSG00000167113, ENSG00000154079, ENSG00000137547, ENSG00000169019, ENSG00000181991, ENSG00000150753, ENSG00000178127, ENSG00000134440, ENSG00000100897, ENSG00000242259, ENSG00000120675, ENSG00000172336, ENSG00000172247, ENSG00000137076, ENSG00000162032, ENSG00000106803, ENSG00000137941, ENSG00000136810, ENSG00000187730, ENSG00000025772, ENSG00000232112, ENSG00000063177, ENSG00000115286, ENSG00000167363, ENSG00000185222, ENSG00000205758, ENSG00000111669	455	0.774939
msigdb	Yes	Astro	E4AA_vs_E2AA	E4AA_up	HP_SLANTING_OF_THE_PALPEBRAL_FISSURE	0.000143972	0.00759225	1.70471	0.26051	ENSG00000116254, ENSG00000077264, ENSG00000153253, ENSG00000055163, ENSG00000070808, ENSG00000065923, ENSG00000157851, ENSG00000171735, ENSG00000197102, ENSG00000173064, ENSG00000074181, ENSG00000182492, ENSG00000164187, ENSG00000126464, ENSG00000105568, ENSG00000112290, ENSG00000198752, ENSG00000103657, ENSG00000138814, ENSG00000129682, ENSG00000110921, ENSG00000134138, ENSG00000114861, ENSG00000185129, ENSG00000108061, ENSG00000092201, ENSG00000165240, ENSG00000118873, ENSG00000196876, ENSG00000068366, ENSG00000141867, ENSG00000136928, ENSG00000175115, ENSG00000138834, ENSG00000141837, ENSG00000072042, ENSG00000168389, ENSG00000118058, ENSG00000108953, ENSG00000149564, ENSG00000166974, ENSG00000106976, ENSG00000008196, ENSG00000168924, ENSG00000213281, ENSG00000116133, ENSG00000126705, ENSG00000105429, ENSG00000128731, ENSG00000113721, ENSG00000126934, ENSG00000165434, ENSG00000169554, ENSG00000159692, ENSG00000081479, ENSG00000146872, ENSG00000005483, ENSG00000167522, ENSG00000142599, ENSG00000258947, ENSG00000149541, ENSG00000112640, ENSG00000083067, ENSG00000102452, ENSG00000147416, ENSG00000147224, ENSG00000101210, ENSG00000132466, ENSG00000072364, ENSG00000163848, ENSG00000142655, ENSG00000159140, ENSG00000082458, ENSG00000156113, ENSG00000203618, ENSG00000038382, ENSG00000108557, ENSG00000166685, ENSG00000100888, ENSG00000122126, ENSG00000138688, ENSG00000147257, ENSG00000196924, ENSG00000008083, ENSG00000148408, ENSG00000153956, ENSG00000188191, ENSG00000177301, ENSG00000115306, ENSG00000215193, ENSG00000105325, ENSG00000107404, ENSG00000148606, ENSG00000077380, ENSG00000170027, ENSG00000108883, ENSG00000160299, ENSG00000102172, ENSG00000112902, ENSG00000088538, ENSG00000196230, ENSG00000100030, ENSG00000177030, ENSG00000177706, ENSG00000103043, ENSG00000179364	454	0.518848
msigdb	Yes	LC	E4EA_vs_E2EA	E4EA_up	STARK_PREFRONTAL_CORTEX_22Q11_DELETION_DN	3.4155e-15	2.26943e-11	2.39919	0.39439	ENSG00000175701, ENSG00000130770, ENSG00000031698, ENSG00000167515, ENSG00000166562, ENSG00000183628, ENSG00000065518, ENSG00000134375, ENSG00000137076, ENSG00000110717, ENSG00000125743, ENSG00000198171, ENSG00000119705, ENSG00000213190, ENSG00000142507, ENSG00000214941, ENSG00000143222, ENSG00000141030, ENSG00000100764, ENSG00000164898, ENSG00000127184, ENSG00000163382, ENSG00000124733, ENSG00000157045, ENSG00000085662, ENSG00000123144, ENSG00000167363, ENSG00000257727, ENSG00000101084, ENSG00000131495, ENSG00000090266, ENSG00000159228, ENSG00000277791, ENSG00000173113, ENSG00000100897, ENSG00000155438, ENSG00000239789, ENSG00000121769, ENSG00000147677, ENSG00000125995, ENSG00000135549, ENSG00000213523, ENSG00000106077, ENSG00000149925, ENSG00000126524, ENSG00000005022, ENSG00000139180, ENSG00000107175, ENSG00000147123, ENSG00000135452, ENSG00000172586, ENSG00000232388, ENSG00000165637, ENSG00000101421, ENSG00000145247, ENSG00000182481, ENSG00000167863, ENSG00000171202, ENSG00000170113, ENSG00000186577, ENSG00000178449, ENSG00000104435, ENSG00000131408, ENSG00000241468, ENSG00000197457, ENSG00000265808, ENSG00000130560, ENSG00000025796, ENSG00000178127, ENSG00000108309, ENSG00000100554, ENSG00000120437, ENSG00000172301, ENSG00000167110, ENSG00000112695, ENSG00000119203, ENSG00000149357, ENSG00000183011, ENSG00000009954, ENSG00000243678, ENSG00000178982, ENSG00000213853, ENSG00000164040, ENSG00000169021, ENSG00000165782, ENSG00000107140, ENSG00000136810, ENSG00000163463, ENSG00000174917, ENSG00000164258, ENSG00000168000, ENSG00000008324, ENSG00000103363, ENSG00000166226, ENSG00000197956, ENSG00000178057, ENSG00000155849, ENSG00000168291, ENSG00000186184, ENSG00000164366, ENSG00000134686, ENSG00000154582, ENSG00000141447, ENSG00000154079, ENSG00000162910, ENSG00000124357, ENSG00000173436, ENSG00000075790, ENSG00000034510, ENSG00000047579, ENSG00000154723, ENSG00000146701, ENSG00000167106, ENSG00000175110, ENSG00000135940, ENSG00000106049, ENSG00000109339, ENSG00000242372, ENSG00000174748, ENSG00000187664, ENSG00000146457, ENSG00000181610, ENSG00000100442, ENSG00000106400, ENSG00000131100, ENSG00000170017, ENSG00000182117, ENSG00000149269, ENSG00000115233, ENSG00000151726, ENSG00000107874, ENSG00000229833, ENSG00000076554, ENSG00000111639, ENSG00000105700, ENSG00000151150, ENSG00000186566, ENSG00000164022, ENSG00000099956, ENSG00000137547, ENSG00000143106, ENSG00000134851, ENSG00000164032, ENSG00000126860, ENSG00000162384, ENSG00000116161, ENSG00000125863, ENSG00000143774, ENSG00000122873, ENSG00000115211, ENSG00000131462, ENSG00000147586, ENSG00000168090, ENSG00000109775, ENSG00000088986, ENSG00000205758, ENSG00000169020, ENSG00000150779, ENSG00000184752, ENSG00000117691, ENSG00000184076, ENSG00000147894, ENSG00000167815, ENSG00000213619, ENSG00000132963, ENSG00000008952, ENSG00000161970, ENSG00000105185, ENSG00000165916, ENSG00000140990, ENSG00000150459, ENSG00000184117, ENSG00000124172, ENSG00000178802, ENSG00000143499, ENSG00000205544, ENSG00000068903, ENSG00000115286, ENSG00000166922, ENSG00000143256, ENSG00000104660, ENSG00000110321, ENSG00000183978, ENSG00000232119, ENSG00000169764, ENSG00000170291, ENSG00000103415, ENSG00000115541, ENSG00000174886, ENSG00000170456, ENSG00000177556, ENSG00000172336, ENSG00000182601, ENSG00000160752, ENSG00000104412, ENSG00000106605, ENSG00000173272, ENSG00000125971, ENSG00000091483, ENSG00000103145, ENSG00000173141, ENSG00000137941	455	1.00732
msigdb	Yes	Oligo_Astro	E4AA_vs_E2AA	E4AA_down	STARK_PREFRONTAL_CORTEX_22Q11_DELETION_DN	1.12275e-21	1.06573e-18	-2.51766	-0.44728	ENSG00000167863, ENSG00000171202, ENSG00000154723, ENSG00000136950, ENSG00000146701, ENSG00000088986, ENSG00000172247, ENSG00000035141, ENSG00000177556, ENSG00000163463, ENSG00000147123, ENSG00000164032, ENSG00000119705, ENSG00000106605, ENSG00000005022, ENSG00000131495, ENSG00000085662, ENSG00000128626, ENSG00000167283, ENSG00000096080, ENSG00000091483, ENSG00000116161, ENSG00000130770, ENSG00000144339, ENSG00000140990, ENSG00000164258, ENSG00000229833, ENSG00000183628, ENSG00000100591, ENSG00000142507, ENSG00000161203, ENSG00000111669, ENSG00000159228, ENSG00000147677, ENSG00000063854, ENSG00000174886, ENSG00000169599, ENSG00000149357, ENSG00000165637, ENSG00000174748, ENSG00000143106, ENSG00000090266, ENSG00000120306, ENSG00000127184, ENSG00000104976, ENSG00000124172, ENSG00000143198, ENSG00000182154, ENSG00000129235, ENSG00000069329, ENSG00000243678, ENSG00000155849, ENSG00000164885, ENSG00000166562, ENSG00000119421, ENSG00000065518, ENSG00000182117, ENSG00000115226, ENSG00000241468, ENSG00000134440, ENSG00000167515, ENSG00000105696, ENSG00000172586, ENSG00000167363, ENSG00000146066, ENSG00000172301, ENSG00000145247, ENSG00000182601, ENSG00000184076, ENSG00000034510, ENSG00000143158, ENSG00000143499, ENSG00000116586, ENSG00000147894, ENSG00000168273, ENSG00000107874, ENSG00000163956, ENSG00000242259, ENSG00000168000, ENSG00000100567, ENSG00000277791, ENSG00000103145, ENSG00000169764, ENSG00000189306, ENSG00000232119, ENSG00000163634, ENSG00000121769, ENSG00000166352, ENSG00000137547, ENSG00000100442, ENSG00000136810, ENSG00000161970, ENSG00000187730, ENSG00000181610, ENSG00000133265, ENSG00000179091, ENSG00000175110, ENSG00000078668, ENSG00000108561, ENSG00000123144, ENSG00000111639, ENSG00000108309, ENSG00000103363, ENSG00000145494, ENSG00000099901, ENSG00000163382, ENSG00000163584, ENSG00000100380, ENSG00000241343, ENSG00000141030, ENSG00000013275, ENSG00000133313, ENSG00000241837, ENSG00000104435, ENSG00000168439, ENSG00000163468, ENSG00000117419, ENSG00000154059, ENSG00000178982, ENSG00000135940, ENSG00000175701, ENSG00000119203, ENSG00000143222, ENSG00000183011, ENSG00000213190, ENSG00000127540, ENSG00000184752, ENSG00000106829, ENSG00000214046, ENSG00000105185, ENSG00000185825, ENSG00000090273, ENSG00000161016, ENSG00000239672, ENSG00000143742, ENSG00000154582, ENSG00000159377, ENSG00000172531, ENSG00000100129, ENSG00000183978, ENSG00000131966, ENSG00000239789, ENSG00000031698, ENSG00000100075, ENSG00000213619, ENSG00000122692, ENSG00000122034, ENSG00000006007, ENSG00000196531, ENSG00000180964, ENSG00000124733, ENSG00000126860, ENSG00000165209, ENSG00000126861, ENSG00000107175, ENSG00000120438, ENSG00000023902, ENSG00000232388, ENSG00000100764, ENSG00000074201, ENSG00000115541, ENSG00000130731, ENSG00000112695, ENSG00000198171, ENSG00000169019, ENSG00000203618, ENSG00000167815, ENSG00000164070, ENSG00000125995, ENSG00000170633, ENSG00000140740, ENSG00000173113, ENSG00000167508, ENSG00000056050, ENSG00000113643, ENSG00000166922, ENSG00000182481, ENSG00000093010, ENSG00000135423, ENSG00000160752, ENSG00000204220, ENSG00000087302, ENSG00000112367, ENSG00000167578, ENSG00000232112, ENSG00000070010, ENSG00000178449, ENSG00000105677, ENSG00000126524, ENSG00000148218, ENSG00000165629, ENSG00000100554, ENSG00000086504, ENSG00000140905, ENSG00000125743, ENSG00000164898, ENSG00000150627, ENSG00000063177, ENSG00000173141, ENSG00000197894, ENSG00000150753, ENSG00000117448, ENSG00000107949	455	1.20398
msigdb	Yes	ACHE_SERT_Npep	E4AA_vs_E2AA	E4AA_up	STARK_PREFRONTAL_CORTEX_22Q11_DELETION_UP	5.35745e-06	0.00043678	2.29099	0.361474	ENSG00000251562, ENSG00000070961, ENSG00000214548, ENSG00000165194, ENSG00000105576, ENSG00000168280, ENSG00000116754, ENSG00000102181, ENSG00000108312, ENSG00000070808, ENSG00000115137, ENSG00000021645, ENSG00000167680, ENSG00000100813, ENSG00000119707, ENSG00000164327, ENSG00000108061, ENSG00000142408, ENSG00000060237, ENSG00000167074, ENSG00000114861, ENSG00000079805, ENSG00000169554, ENSG00000148411, ENSG00000136848, ENSG00000167615, ENSG00000074211, ENSG00000170396, ENSG00000167522, ENSG00000187555, ENSG00000145675, ENSG00000107130, ENSG00000132535, ENSG00000111676, ENSG00000119946, ENSG00000048649, ENSG00000112320, ENSG00000055163, ENSG00000111642, ENSG00000136717, ENSG00000221890, ENSG00000116698, ENSG00000152894, ENSG00000196628, ENSG00000136295, ENSG00000100345, ENSG00000131771, ENSG00000145833, ENSG00000197601, ENSG00000153317, ENSG00000115306, ENSG00000013016, ENSG00000141503, ENSG00000166974, ENSG00000130254, ENSG00000196313, ENSG00000048991, ENSG00000107742, ENSG00000169967, ENSG00000163728, ENSG00000140443, ENSG00000100884, ENSG00000155511, ENSG00000147649, ENSG00000183023, ENSG00000133226, ENSG00000141905, ENSG00000109906, ENSG00000114796, ENSG00000109654, ENSG00000125648, ENSG00000110721, ENSG00000163013	174	0.610527
msigdb	Yes	Astro	E4AA_vs_E2AA	E4AA_up	HP_ABNORMAL_NOSTRIL_MORPHOLOGY	0.00163997	0.039481	1.7047	0.266095	ENSG00000214548, ENSG00000130294, ENSG00000077264, ENSG00000136531, ENSG00000176884, ENSG00000180660, ENSG00000117394, ENSG00000171735, ENSG00000157542, ENSG00000128656, ENSG00000164187, ENSG00000105568, ENSG00000185559, ENSG00000198752, ENSG00000008853, ENSG00000160801, ENSG00000185129, ENSG00000006451, ENSG00000108061, ENSG00000118873, ENSG00000111670, ENSG00000124766, ENSG00000068366, ENSG00000141867, ENSG00000138834, ENSG00000135541, ENSG00000087258, ENSG00000196365, ENSG00000136238, ENSG00000171302, ENSG00000108953, ENSG00000149564, ENSG00000100934, ENSG00000213281, ENSG00000116133, ENSG00000105429, ENSG00000126934, ENSG00000110514, ENSG00000173575, ENSG00000167522, ENSG00000142599, ENSG00000083067, ENSG00000102452, ENSG00000147416, ENSG00000072364, ENSG00000142655, ENSG00000038382, ENSG00000108557, ENSG00000166685, ENSG00000127616, ENSG00000131165, ENSG00000102935, ENSG00000138688, ENSG00000105711, ENSG00000147257, ENSG00000157103, ENSG00000148408, ENSG00000115306, ENSG00000215193, ENSG00000107404, ENSG00000148606, ENSG00000077380, ENSG00000108883, ENSG00000135821, ENSG00000177542, ENSG00000102172, ENSG00000088538, ENSG00000169750, ENSG00000100030, ENSG00000177030, ENSG00000177706, ENSG00000119899, ENSG00000103043	291	0.159676
msigdb	Yes	Oligo_Astro	E4AA_vs_E2AA	E4AA_up	STARK_PREFRONTAL_CORTEX_22Q11_DELETION_UP	1.9408e-05	0.00119404	2.16026	0.349222	ENSG00000114796, ENSG00000174373, ENSG00000119707, ENSG00000251562, ENSG00000139613, ENSG00000145833, ENSG00000166974, ENSG00000170396, ENSG00000169554, ENSG00000055163, ENSG00000111052, ENSG00000100813, ENSG00000142408, ENSG00000163728, ENSG00000136295, ENSG00000148411, ENSG00000048649, ENSG00000214548, ENSG00000112320, ENSG00000169967, ENSG00000013016, ENSG00000167522, ENSG00000124406, ENSG00000134884, ENSG00000177200, ENSG00000102181, ENSG00000165914, ENSG00000172845, ENSG00000197601, ENSG00000167680, ENSG00000115137, ENSG00000100884, ENSG00000005810, ENSG00000167615, ENSG00000157103, ENSG00000131051, ENSG00000114861, ENSG00000070961, ENSG00000101577, ENSG00000060237, ENSG00000177570, ENSG00000182667, ENSG00000165194, ENSG00000136848, ENSG00000147162, ENSG00000168280, ENSG00000147649, ENSG00000116698, ENSG00000140443, ENSG00000119138, ENSG00000082701, ENSG00000141503, ENSG00000145675, ENSG00000116754, ENSG00000021645, ENSG00000127955, ENSG00000152894, ENSG00000196313	174	0.57561
msigdb	Yes	ACHE_SERT_Npep	E4AA_vs_E2AA	E4AA_down	STEIN_ESRRA_TARGETS	1.14625e-05	0.000308976	-1.77747	-0.324328	ENSG00000104267, ENSG00000014641, ENSG00000154723, ENSG00000167283, ENSG00000169021, ENSG00000156411, ENSG00000178741, ENSG00000164258, ENSG00000154518, ENSG00000156467, ENSG00000136003, ENSG00000178982, ENSG00000136521, ENSG00000131174, ENSG00000169764, ENSG00000101365, ENSG00000145050, ENSG00000241837, ENSG00000075415, ENSG00000079739, ENSG00000138385, ENSG00000198721, ENSG00000169599, ENSG00000119421, ENSG00000109107, ENSG00000167085, ENSG00000143198, ENSG00000145945, ENSG00000213619, ENSG00000078668, ENSG00000114107, ENSG00000140740, ENSG00000107562, ENSG00000103121, ENSG00000163541, ENSG00000112715, ENSG00000165637, ENSG00000159199, ENSG00000181991, ENSG00000172115, ENSG00000165629, ENSG00000143179, ENSG00000095380, ENSG00000185432, ENSG00000091140, ENSG00000168710, ENSG00000123545, ENSG00000136463, ENSG00000277443, ENSG00000136143, ENSG00000120053, ENSG00000125037, ENSG00000106603, ENSG00000108179, ENSG00000183155, ENSG00000137714, ENSG00000204370, ENSG00000167792, ENSG00000104325, ENSG00000171206, ENSG00000137547, ENSG00000119640, ENSG00000103415, ENSG00000198792, ENSG00000004961, ENSG00000130414, ENSG00000105971, ENSG00000135940, ENSG00000068078, ENSG00000152556, ENSG00000135070, ENSG00000122873, ENSG00000091483, ENSG00000165795, ENSG00000080371, ENSG00000067057, ENSG00000114209, ENSG00000117118, ENSG00000130312, ENSG00000167315, ENSG00000135766, ENSG00000151729, ENSG00000100417, ENSG00000175197, ENSG00000171130, ENSG00000204308, ENSG00000173113, ENSG00000147155, ENSG00000124523, ENSG00000060762, ENSG00000197448, ENSG00000137947, ENSG00000181061, ENSG00000110717, ENSG00000105197, ENSG00000146701, ENSG00000150768, ENSG00000167136	344	0.593325
msigdb	Yes	ACHE_SERT_Npep	E4EA_vs_E2EA	E4EA_up	STEIN_ESRRA_TARGETS	0.000193851	0.0260211	1.75827	0.280855	ENSG00000167792, ENSG00000131711, ENSG00000075415, ENSG00000136003, ENSG00000147155, ENSG00000178741, ENSG00000130560, ENSG00000154723, ENSG00000198792, ENSG00000187109, ENSG00000197043, ENSG00000103089, ENSG00000154518, ENSG00000125037, ENSG00000169021, ENSG00000100596, ENSG00000105220, ENSG00000104805, ENSG00000143179, ENSG00000014641, ENSG00000178982, ENSG00000115762, ENSG00000136143, ENSG00000170291, ENSG00000154153, ENSG00000158467, ENSG00000095380, ENSG00000172493, ENSG00000237289, ENSG00000146701, ENSG00000060971, ENSG00000101365, ENSG00000101246, ENSG00000134375, ENSG00000140740, ENSG00000056050, ENSG00000100320, ENSG00000066739, ENSG00000073578, ENSG00000131174, ENSG00000130159, ENSG00000141524, ENSG00000174684, ENSG00000151729, ENSG00000135940, ENSG00000068323, ENSG00000114209, ENSG00000136521, ENSG00000164402, ENSG00000169764, ENSG00000139112, ENSG00000125827, ENSG00000183087, ENSG00000062485, ENSG00000177169, ENSG00000005194, ENSG00000137547, ENSG00000123545, ENSG00000122873, ENSG00000132359, ENSG00000146247, ENSG00000105355, ENSG00000137200, ENSG00000115286, ENSG00000103034, ENSG00000091483, ENSG00000060762, ENSG00000038382, ENSG00000215193, ENSG00000013561, ENSG00000116353, ENSG00000130312, ENSG00000003249, ENSG00000134590, ENSG00000103415, ENSG00000143409, ENSG00000115840, ENSG00000132763, ENSG00000167136, ENSG00000155380	344	0.518848
msigdb	Yes	Oligo_Astro	E4AA_vs_E2AA	E4AA_down	STEIN_ESRRA_TARGETS	4.98089e-07	3.13702e-05	-1.91511	-0.344056	ENSG00000104267, ENSG00000154723, ENSG00000026297, ENSG00000154518, ENSG00000146701, ENSG00000165795, ENSG00000109107, ENSG00000166165, ENSG00000156411, ENSG00000117054, ENSG00000247596, ENSG00000128626, ENSG00000167283, ENSG00000091483, ENSG00000112651, ENSG00000014641, ENSG00000164258, ENSG00000197043, ENSG00000169599, ENSG00000165637, ENSG00000114956, ENSG00000119640, ENSG00000143198, ENSG00000120053, ENSG00000183087, ENSG00000119421, ENSG00000131174, ENSG00000075618, ENSG00000068078, ENSG00000136003, ENSG00000198794, ENSG00000183155, ENSG00000277443, ENSG00000198721, ENSG00000143158, ENSG00000171206, ENSG00000006118, ENSG00000169764, ENSG00000079739, ENSG00000101365, ENSG00000067057, ENSG00000137547, ENSG00000130312, ENSG00000113645, ENSG00000135047, ENSG00000075415, ENSG00000145945, ENSG00000152556, ENSG00000175110, ENSG00000176946, ENSG00000078668, ENSG00000106603, ENSG00000167969, ENSG00000112715, ENSG00000167315, ENSG00000159199, ENSG00000136463, ENSG00000150768, ENSG00000109519, ENSG00000156467, ENSG00000113552, ENSG00000090316, ENSG00000106992, ENSG00000241837, ENSG00000163541, ENSG00000145050, ENSG00000117682, ENSG00000088682, ENSG00000178982, ENSG00000135940, ENSG00000168710, ENSG00000184831, ENSG00000186834, ENSG00000117118, ENSG00000105364, ENSG00000104635, ENSG00000132763, ENSG00000178741, ENSG00000175197, ENSG00000132361, ENSG00000156515, ENSG00000105971, ENSG00000135070, ENSG00000147955, ENSG00000065613, ENSG00000137947, ENSG00000138385, ENSG00000172053, ENSG00000169155, ENSG00000213619, ENSG00000114209, ENSG00000179958, ENSG00000173153, ENSG00000091140, ENSG00000278535, ENSG00000155463, ENSG00000162231, ENSG00000095380, ENSG00000116353, ENSG00000072210, ENSG00000115525, ENSG00000185432, ENSG00000139112, ENSG00000130733, ENSG00000130414, ENSG00000132359, ENSG00000123545, ENSG00000141526, ENSG00000100412, ENSG00000170633, ENSG00000140740, ENSG00000173113, ENSG00000132313, ENSG00000056050, ENSG00000013561, ENSG00000087338	344	0.659444
msigdb	Yes	ACHE_SERT_Npep	E4AA_vs_E2AA	E4AA_down	STEIN_ESRRA_TARGETS_UP	3.19835e-07	1.3755e-05	-2.05009	-0.378005	ENSG00000014641, ENSG00000154723, ENSG00000167283, ENSG00000169021, ENSG00000156411, ENSG00000178741, ENSG00000164258, ENSG00000154518, ENSG00000156467, ENSG00000136003, ENSG00000178982, ENSG00000136521, ENSG00000131174, ENSG00000169764, ENSG00000101365, ENSG00000145050, ENSG00000241837, ENSG00000075415, ENSG00000079739, ENSG00000198721, ENSG00000169599, ENSG00000119421, ENSG00000109107, ENSG00000143198, ENSG00000145945, ENSG00000213619, ENSG00000078668, ENSG00000114107, ENSG00000140740, ENSG00000103121, ENSG00000163541, ENSG00000112715, ENSG00000165637, ENSG00000159199, ENSG00000181991, ENSG00000172115, ENSG00000165629, ENSG00000095380, ENSG00000185432, ENSG00000091140, ENSG00000168710, ENSG00000123545, ENSG00000136463, ENSG00000136143, ENSG00000120053, ENSG00000125037, ENSG00000106603, ENSG00000108179, ENSG00000137714, ENSG00000204370, ENSG00000167792, ENSG00000104325, ENSG00000137547, ENSG00000119640, ENSG00000103415, ENSG00000004961, ENSG00000130414, ENSG00000135940, ENSG00000152556, ENSG00000135070, ENSG00000122873, ENSG00000091483, ENSG00000165795, ENSG00000080371, ENSG00000067057, ENSG00000114209, ENSG00000117118, ENSG00000130312, ENSG00000167315, ENSG00000135766, ENSG00000151729, ENSG00000175197, ENSG00000171130, ENSG00000204308, ENSG00000147155, ENSG00000124523, ENSG00000060762, ENSG00000197448, ENSG00000181061, ENSG00000110717, ENSG00000105197, ENSG00000146701, ENSG00000150768, ENSG00000167136, ENSG00000113645, ENSG00000151689, ENSG00000112996, ENSG00000115286, ENSG00000026297, ENSG00000100335, ENSG00000139112, ENSG00000196998, ENSG00000111962, ENSG00000085871, ENSG00000063241, ENSG00000115042, ENSG00000115525, ENSG00000100347, ENSG00000117054	264	0.674963
msigdb	Yes	ACHE_SERT_Npep	E4EA_vs_E2EA	E4EA_up	STEIN_ESRRA_TARGETS_UP	2.4993e-05	0.00615058	1.94319	0.314537	ENSG00000167792, ENSG00000131711, ENSG00000075415, ENSG00000136003, ENSG00000147155, ENSG00000178741, ENSG00000130560, ENSG00000154723, ENSG00000197043, ENSG00000103089, ENSG00000154518, ENSG00000125037, ENSG00000169021, ENSG00000100596, ENSG00000105220, ENSG00000104805, ENSG00000014641, ENSG00000178982, ENSG00000115762, ENSG00000136143, ENSG00000170291, ENSG00000154153, ENSG00000095380, ENSG00000172493, ENSG00000237289, ENSG00000146701, ENSG00000060971, ENSG00000101365, ENSG00000101246, ENSG00000134375, ENSG00000140740, ENSG00000073578, ENSG00000131174, ENSG00000130159, ENSG00000141524, ENSG00000151729, ENSG00000135940, ENSG00000114209, ENSG00000136521, ENSG00000169764, ENSG00000139112, ENSG00000125827, ENSG00000183087, ENSG00000062485, ENSG00000005194, ENSG00000137547, ENSG00000123545, ENSG00000122873, ENSG00000132359, ENSG00000105355, ENSG00000115286, ENSG00000103034, ENSG00000091483, ENSG00000060762, ENSG00000215193, ENSG00000013561, ENSG00000116353, ENSG00000130312, ENSG00000134590, ENSG00000103415, ENSG00000143409, ENSG00000115840, ENSG00000132763, ENSG00000167136, ENSG00000155380, ENSG00000120053, ENSG00000129521, ENSG00000164742, ENSG00000101350, ENSG00000100321, ENSG00000176946, ENSG00000135070, ENSG00000136824, ENSG00000115993, ENSG00000004961, ENSG00000119689, ENSG00000063978, ENSG00000067057, ENSG00000141526, ENSG00000169599, ENSG00000154174, ENSG00000106603, ENSG00000100412, ENSG00000198794, ENSG00000076864, ENSG00000145050, ENSG00000023228, ENSG00000272325, ENSG00000152556, ENSG00000108179, ENSG00000100347, ENSG00000135250, ENSG00000181991	264	0.57561
msigdb	Yes	Astro	E4AA_vs_E2AA	E4AA_down	STEIN_ESRRA_TARGETS_UP	0.00351993	0.0461761	-1.5582	-0.300779	ENSG00000106992, ENSG00000026297, ENSG00000014641, ENSG00000154518, ENSG00000079739, ENSG00000154723, ENSG00000178741, ENSG00000156411, ENSG00000131174, ENSG00000167283, ENSG00000169764, ENSG00000085871, ENSG00000078668, ENSG00000095380, ENSG00000136003, ENSG00000151729, ENSG00000108179, ENSG00000164168, ENSG00000075415, ENSG00000145945, ENSG00000101365, ENSG00000111962, ENSG00000156467, ENSG00000169021, ENSG00000167136, ENSG00000165637, ENSG00000164258, ENSG00000196743, ENSG00000168958, ENSG00000104805, ENSG00000135047, ENSG00000075618, ENSG00000176946, ENSG00000130414, ENSG00000136143, ENSG00000136463, ENSG00000130312, ENSG00000167792, ENSG00000145050, ENSG00000072210, ENSG00000155380, ENSG00000113645, ENSG00000241837, ENSG00000150768, ENSG00000151689, ENSG00000123545, ENSG00000101350, ENSG00000167315, ENSG00000106603, ENSG00000005194, ENSG00000169599, ENSG00000113594, ENSG00000159199, ENSG00000120053, ENSG00000100360, ENSG00000175110, ENSG00000178982, ENSG00000247596, ENSG00000117054, ENSG00000013561, ENSG00000119640, ENSG00000163541, ENSG00000213619, ENSG00000112996, ENSG00000143198, ENSG00000147155, ENSG00000091140, ENSG00000136521, ENSG00000138162, ENSG00000152556, ENSG00000103089, ENSG00000117118, ENSG00000063241, ENSG00000137547, ENSG00000120129, ENSG00000170881, ENSG00000181991, ENSG00000060762, ENSG00000073578, ENSG00000114107	264	0.108711
msigdb	Yes	Oligo_Astro	E4AA_vs_E2AA	E4AA_down	STEIN_ESRRA_TARGETS_UP	1.12154e-09	1.29601e-07	-2.23535	-0.406411	ENSG00000154723, ENSG00000026297, ENSG00000154518, ENSG00000146701, ENSG00000165795, ENSG00000109107, ENSG00000166165, ENSG00000156411, ENSG00000117054, ENSG00000247596, ENSG00000128626, ENSG00000167283, ENSG00000091483, ENSG00000112651, ENSG00000014641, ENSG00000164258, ENSG00000197043, ENSG00000169599, ENSG00000165637, ENSG00000119640, ENSG00000143198, ENSG00000120053, ENSG00000183087, ENSG00000119421, ENSG00000131174, ENSG00000075618, ENSG00000136003, ENSG00000198794, ENSG00000198721, ENSG00000143158, ENSG00000006118, ENSG00000169764, ENSG00000079739, ENSG00000101365, ENSG00000067057, ENSG00000137547, ENSG00000130312, ENSG00000113645, ENSG00000135047, ENSG00000075415, ENSG00000145945, ENSG00000152556, ENSG00000175110, ENSG00000176946, ENSG00000078668, ENSG00000106603, ENSG00000167969, ENSG00000112715, ENSG00000167315, ENSG00000159199, ENSG00000136463, ENSG00000150768, ENSG00000109519, ENSG00000156467, ENSG00000090316, ENSG00000106992, ENSG00000241837, ENSG00000163541, ENSG00000145050, ENSG00000117682, ENSG00000088682, ENSG00000178982, ENSG00000135940, ENSG00000168710, ENSG00000184831, ENSG00000117118, ENSG00000105364, ENSG00000132763, ENSG00000178741, ENSG00000175197, ENSG00000132361, ENSG00000156515, ENSG00000135070, ENSG00000172053, ENSG00000169155, ENSG00000213619, ENSG00000114209, ENSG00000179958, ENSG00000173153, ENSG00000091140, ENSG00000278535, ENSG00000155463, ENSG00000162231, ENSG00000095380, ENSG00000116353, ENSG00000072210, ENSG00000115525, ENSG00000185432, ENSG00000139112, ENSG00000130733, ENSG00000130414, ENSG00000132359, ENSG00000123545, ENSG00000141526, ENSG00000100412, ENSG00000170633, ENSG00000140740, ENSG00000132313, ENSG00000013561, ENSG00000087338, ENSG00000136824	264	0.788187
msigdb	Yes	Oligo_Astro	E4AA_vs_E2AA	E4AA_up	STK33_NOMO_UP	0.00165997	0.0362222	1.93352	0.317316	ENSG00000163162, ENSG00000113742, ENSG00000169554, ENSG00000152700, ENSG00000213281, ENSG00000196730, ENSG00000171223, ENSG00000166128, ENSG00000165029, ENSG00000125355, ENSG00000188042, ENSG00000116016, ENSG00000164463, ENSG00000170871, ENSG00000167470, ENSG00000174738, ENSG00000183696, ENSG00000110911, ENSG00000116741, ENSG00000034677, ENSG00000163281, ENSG00000136636, ENSG00000074590, ENSG00000172379, ENSG00000134444, ENSG00000139289, ENSG00000115904, ENSG00000187764, ENSG00000081087, ENSG00000088854, ENSG00000134352, ENSG00000156011, ENSG00000177182, ENSG00000245532, ENSG00000067082, ENSG00000138640, ENSG00000104643, ENSG00000117569, ENSG00000176105, ENSG00000111911, ENSG00000144567, ENSG00000156162, ENSG00000077585, ENSG00000116991, ENSG00000101363, ENSG00000120129, ENSG00000145390	142	0.158703
msigdb	Yes	Astro	E4EA_vs_E2EA	E4EA_down	STK33_SKM_UP	0.000316707	0.00930502	-2.01977	-0.387468	ENSG00000151012, ENSG00000135218, ENSG00000099256, ENSG00000105855, ENSG00000138587, ENSG00000137942, ENSG00000152760, ENSG00000111328, ENSG00000077585, ENSG00000196576, ENSG00000115109, ENSG00000170345, ENSG00000120129, ENSG00000129116, ENSG00000135046, ENSG00000071967, ENSG00000155366, ENSG00000198363, ENSG00000139132, ENSG00000011114, ENSG00000188010, ENSG00000107796, ENSG00000136603, ENSG00000151239, ENSG00000142227, ENSG00000100592, ENSG00000148926, ENSG00000171223, ENSG00000127920, ENSG00000104177, ENSG00000136044, ENSG00000127125, ENSG00000198948, ENSG00000179454, ENSG00000162616, ENSG00000034677, ENSG00000177706, ENSG00000100815, ENSG00000122335	126	0.498493
msigdb	Yes	Oligo_Astro	E4EA_vs_E2EA	E4EA_down	STK33_SKM_UP	0.000125834	0.00322199	-2.16817	-0.363075	ENSG00000148926, ENSG00000127920, ENSG00000107796, ENSG00000151012, ENSG00000198363, ENSG00000155366, ENSG00000137942, ENSG00000115963, ENSG00000142227, ENSG00000034677, ENSG00000011600, ENSG00000120129, ENSG00000170345, ENSG00000115145, ENSG00000113369, ENSG00000071967, ENSG00000135046, ENSG00000107738, ENSG00000138036, ENSG00000124762, ENSG00000167470, ENSG00000196576, ENSG00000177706, ENSG00000152760, ENSG00000179454, ENSG00000099256, ENSG00000105835, ENSG00000180998, ENSG00000171223, ENSG00000196233, ENSG00000105855, ENSG00000127125, ENSG00000135218, ENSG00000115109, ENSG00000006468, ENSG00000213463, ENSG00000111328, ENSG00000072364, ENSG00000183696, ENSG00000129116, ENSG00000198948, ENSG00000151239, ENSG00000104343, ENSG00000240891, ENSG00000159388, ENSG00000135823	126	0.518848
msigdb	Yes	Astro	E4EA_vs_E2EA	E4EA_down	STK33_UP	0.00247995	0.0368636	-1.76705	-0.335581	ENSG00000151012, ENSG00000177606, ENSG00000152661, ENSG00000185650, ENSG00000135218, ENSG00000099256, ENSG00000105855, ENSG00000137942, ENSG00000077585, ENSG00000179456, ENSG00000170345, ENSG00000120129, ENSG00000135046, ENSG00000164125, ENSG00000165029, ENSG00000071967, ENSG00000155366, ENSG00000198363, ENSG00000011114, ENSG00000188010, ENSG00000132669, ENSG00000151239, ENSG00000140526, ENSG00000100592, ENSG00000148926, ENSG00000171223, ENSG00000124788, ENSG00000127920, ENSG00000136044, ENSG00000128512, ENSG00000127125, ENSG00000179454, ENSG00000034677, ENSG00000177706, ENSG00000100815, ENSG00000166068, ENSG00000134352, ENSG00000140199, ENSG00000115963, ENSG00000151893, ENSG00000138036, ENSG00000115145, ENSG00000161011, ENSG00000102531, ENSG00000115904, ENSG00000011600, ENSG00000143156, ENSG00000163281, ENSG00000011566, ENSG00000059145, ENSG00000185477, ENSG00000196730, ENSG00000180573, ENSG00000087074, ENSG00000153823, ENSG00000110315	149	0.129659
msigdb	Yes	Oligo_Astro	E4EA_vs_E2EA	E4EA_down	STK33_UP	0.000399992	0.00862905	-1.99881	-0.330275	ENSG00000148926, ENSG00000127920, ENSG00000151012, ENSG00000185650, ENSG00000198363, ENSG00000152661, ENSG00000177606, ENSG00000155366, ENSG00000137942, ENSG00000115963, ENSG00000034677, ENSG00000011600, ENSG00000120129, ENSG00000170345, ENSG00000115145, ENSG00000113369, ENSG00000071967, ENSG00000135046, ENSG00000134531, ENSG00000107738, ENSG00000138036, ENSG00000124762, ENSG00000167470, ENSG00000145390, ENSG00000177706, ENSG00000134352, ENSG00000179454, ENSG00000144655, ENSG00000015171, ENSG00000099256, ENSG00000105835, ENSG00000180998, ENSG00000171223, ENSG00000081087, ENSG00000087074, ENSG00000165029, ENSG00000196233, ENSG00000105855, ENSG00000127125, ENSG00000135218, ENSG00000163162, ENSG00000128512, ENSG00000197885, ENSG00000072364, ENSG00000183696, ENSG00000151239, ENSG00000104343, ENSG00000166068, ENSG00000240891, ENSG00000159388, ENSG00000164125, ENSG00000135823, ENSG00000132669	149	0.326607
msigdb	Yes	Astro	E4EA_vs_E2EA	E4EA_down	STOSSI_RESPONSE_TO_ESTRADIOL	0.000319994	0.00930502	-2.7674	-0.664397	ENSG00000135744, ENSG00000152661, ENSG00000152583, ENSG00000144749, ENSG00000133636, ENSG00000164292, ENSG00000136603, ENSG00000140332, ENSG00000180530, ENSG00000119508	19	0.366325
msigdb	Yes	Oligo_Astro	E4EA_vs_E2EA	E4EA_down	STOSSI_RESPONSE_TO_ESTRADIOL	0.00287994	0.0362764	-2.61028	-0.570364	ENSG00000135744, ENSG00000152661, ENSG00000152583, ENSG00000174059, ENSG00000164292, ENSG00000156110, ENSG00000077157, ENSG00000144749, ENSG00000140332, ENSG00000109062, ENSG00000124491	19	0.120261
msigdb	Yes	Oligo_Astro	E4EA_vs_E2EA	E4EA_down	SUBTIL_PROGESTIN_TARGETS	0.000339993	0.00753028	-2.79513	-0.566708	ENSG00000142871, ENSG00000177606, ENSG00000114770, ENSG00000120129, ENSG00000050820, ENSG00000176171, ENSG00000221869, ENSG00000134352, ENSG00000116717, ENSG00000114166, ENSG00000184897, ENSG00000147669, ENSG00000012983	28	0.355054
msigdb	Yes	ACHE_SERT_Npep	E4EA_vs_E2EA	E4EA_down	SUNG_METASTASIS_STROMA_DN	0.00337993	0.0421746	-2.50091	-0.582828	ENSG00000125144, ENSG00000198417, ENSG00000169715, ENSG00000146648, ENSG00000154217, ENSG00000119655, ENSG00000124795	20	0.110953
msigdb	Yes	Astro	E4EA_vs_E2EA	E4EA_down	SUNG_METASTASIS_STROMA_UP	0.00185996	0.0306663	-2.07203	-0.416375	ENSG00000113140, ENSG00000147027, ENSG00000011201, ENSG00000110651, ENSG00000166165, ENSG00000041982, ENSG00000117519, ENSG00000179218, ENSG00000100234, ENSG00000151491, ENSG00000122884, ENSG00000083444, ENSG00000124145, ENSG00000022267, ENSG00000057019, ENSG00000113361, ENSG00000171223, ENSG00000133321, ENSG00000104765, ENSG00000164687, ENSG00000137831, ENSG00000135052, ENSG00000171150, ENSG00000171298, ENSG00000100030, ENSG00000245532, ENSG00000038427	72	0.149865
msigdb	Yes	ACHE_SERT_Npep	E4AA_vs_E2AA	E4AA_down	SWEET_KRAS_ONCOGENIC_SIGNATURE	0.00147997	0.0212161	-2.1359	-0.436159	ENSG00000089009, ENSG00000196735, ENSG00000005022, ENSG00000160255, ENSG00000166228, ENSG00000116459, ENSG00000145050, ENSG00000105854, ENSG00000114942, ENSG00000101439, ENSG00000160678, ENSG00000196937, ENSG00000188846, ENSG00000116717, ENSG00000070756	61	0.168154
msigdb	Yes	Astro	E4AA_vs_E2AA	E4AA_up	ACEVEDO_METHYLATED_IN_LIVER_CANCER_DN	0.00165997	0.0398182	1.7024	0.266061	ENSG00000198300, ENSG00000196358, ENSG00000130294, ENSG00000168314, ENSG00000180660, ENSG00000117394, ENSG00000174501, ENSG00000171735, ENSG00000162595, ENSG00000168490, ENSG00000170396, ENSG00000145934, ENSG00000156395, ENSG00000164114, ENSG00000186487, ENSG00000009694, ENSG00000168280, ENSG00000050820, ENSG00000114861, ENSG00000159784, ENSG00000104722, ENSG00000135541, ENSG00000140945, ENSG00000134313, ENSG00000130203, ENSG00000145362, ENSG00000197535, ENSG00000165813, ENSG00000183023, ENSG00000152969, ENSG00000133812, ENSG00000166974, ENSG00000185518, ENSG00000130226, ENSG00000066933, ENSG00000133069, ENSG00000074211, ENSG00000106484, ENSG00000109670, ENSG00000116285, ENSG00000100221, ENSG00000118246, ENSG00000219481, ENSG00000165355, ENSG00000069122, ENSG00000079102, ENSG00000163531, ENSG00000182732, ENSG00000173918, ENSG00000113578, ENSG00000101558, ENSG00000134369, ENSG00000165238, ENSG00000168497, ENSG00000221866, ENSG00000151726, ENSG00000010810, ENSG00000123243, ENSG00000198663, ENSG00000132334, ENSG00000148408, ENSG00000069424, ENSG00000165650, ENSG00000177301, ENSG00000148606, ENSG00000275023, ENSG00000164418, ENSG00000088538, ENSG00000171033, ENSG00000108239, ENSG00000145555, ENSG00000118689, ENSG00000137501, ENSG00000183955, ENSG00000104331, ENSG00000083097	285	0.158703
msigdb	Yes	Oligo_Astro	E4EA_vs_E2EA	E4EA_down	SWEET_KRAS_TARGETS_UP	2.83753e-06	0.000151438	-2.9262	-0.537799	ENSG00000182326, ENSG00000100234, ENSG00000113140, ENSG00000149591, ENSG00000135919, ENSG00000177606, ENSG00000132561, ENSG00000072682, ENSG00000140416, ENSG00000134107, ENSG00000117298, ENSG00000185070, ENSG00000130313, ENSG00000106211, ENSG00000122786, ENSG00000108691, ENSG00000099860, ENSG00000071051, ENSG00000171223, ENSG00000163453, ENSG00000166444	53	0.627257
msigdb	Yes	ACHE_SERT_Npep	E4EA_vs_E2EA	E4EA_down	SWEET_LUNG_CANCER_KRAS_DN	1.41232e-12	1.04269e-09	-2.5638	-0.467398	ENSG00000113140, ENSG00000162407, ENSG00000117592, ENSG00000018625, ENSG00000165092, ENSG00000244734, ENSG00000136160, ENSG00000117318, ENSG00000152583, ENSG00000142871, ENSG00000127528, ENSG00000107796, ENSG00000119927, ENSG00000165795, ENSG00000100234, ENSG00000089472, ENSG00000182568, ENSG00000112715, ENSG00000124942, ENSG00000104067, ENSG00000112531, ENSG00000136826, ENSG00000185920, ENSG00000128791, ENSG00000114115, ENSG00000123096, ENSG00000178695, ENSG00000213145, ENSG00000133392, ENSG00000095637, ENSG00000177606, ENSG00000113721, ENSG00000100979, ENSG00000113594, ENSG00000165029, ENSG00000111913, ENSG00000277443, ENSG00000115457, ENSG00000266964, ENSG00000133961, ENSG00000115461, ENSG00000154380, ENSG00000196628, ENSG00000156299, ENSG00000181449, ENSG00000240583, ENSG00000088448, ENSG00000213853, ENSG00000147324, ENSG00000076641, ENSG00000073712, ENSG00000111341, ENSG00000142173, ENSG00000169504, ENSG00000109610, ENSG00000000003, ENSG00000065320, ENSG00000142089, ENSG00000047457, ENSG00000109472, ENSG00000101335, ENSG00000018408, ENSG00000015171, ENSG00000164692, ENSG00000145824, ENSG00000119917, ENSG00000099204, ENSG00000107186, ENSG00000046653, ENSG00000171476, ENSG00000147862, ENSG00000010810, ENSG00000229807, ENSG00000184867	223	0.91012
msigdb	Yes	Astro	E4EA_vs_E2EA	E4EA_down	SWEET_LUNG_CANCER_KRAS_DN	1.47152e-09	3.4307e-07	-2.3529	-0.436762	ENSG00000142871, ENSG00000117592, ENSG00000162407, ENSG00000177606, ENSG00000113140, ENSG00000244734, ENSG00000117318, ENSG00000213145, ENSG00000100979, ENSG00000109472, ENSG00000152583, ENSG00000018625, ENSG00000165092, ENSG00000095637, ENSG00000136160, ENSG00000018408, ENSG00000167858, ENSG00000047457, ENSG00000101222, ENSG00000154380, ENSG00000277443, ENSG00000089472, ENSG00000124942, ENSG00000123096, ENSG00000115457, ENSG00000099204, ENSG00000111961, ENSG00000112531, ENSG00000127528, ENSG00000107186, ENSG00000112715, ENSG00000119927, ENSG00000120129, ENSG00000181449, ENSG00000100234, ENSG00000127603, ENSG00000165795, ENSG00000113594, ENSG00000133961, ENSG00000165029, ENSG00000073712, ENSG00000149131, ENSG00000178695, ENSG00000000003, ENSG00000169504, ENSG00000135363, ENSG00000022267, ENSG00000049449, ENSG00000106538, ENSG00000018236, ENSG00000065320, ENSG00000046653, ENSG00000181722, ENSG00000266964, ENSG00000107796, ENSG00000136826, ENSG00000114115, ENSG00000213639, ENSG00000115461, ENSG00000164692, ENSG00000127920, ENSG00000168743, ENSG00000147862, ENSG00000240583, ENSG00000143772, ENSG00000090006, ENSG00000166444, ENSG00000184867, ENSG00000182568, ENSG00000148516, ENSG00000064042, ENSG00000133392, ENSG00000064199	223	0.788187
msigdb	Yes	Oligo_Astro	E4EA_vs_E2EA	E4EA_down	SWEET_LUNG_CANCER_KRAS_DN	2.30468e-11	3.60317e-09	-2.67328	-0.428936	ENSG00000123096, ENSG00000112715, ENSG00000117592, ENSG00000111341, ENSG00000127920, ENSG00000100234, ENSG00000113140, ENSG00000107796, ENSG00000149591, ENSG00000018625, ENSG00000117318, ENSG00000196136, ENSG00000142089, ENSG00000142871, ENSG00000162407, ENSG00000095637, ENSG00000124942, ENSG00000164683, ENSG00000244734, ENSG00000136826, ENSG00000035403, ENSG00000213145, ENSG00000109472, ENSG00000164692, ENSG00000127528, ENSG00000152583, ENSG00000177606, ENSG00000147324, ENSG00000148516, ENSG00000065320, ENSG00000113721, ENSG00000142173, ENSG00000133392, ENSG00000127603, ENSG00000171476, ENSG00000018408, ENSG00000115457, ENSG00000022267, ENSG00000120129, ENSG00000089472, ENSG00000119927, ENSG00000114115, ENSG00000149131, ENSG00000100979, ENSG00000266964, ENSG00000136160, ENSG00000154380, ENSG00000165092, ENSG00000128791, ENSG00000178695, ENSG00000109610, ENSG00000148291, ENSG00000125730, ENSG00000163220, ENSG00000118263, ENSG00000131477, ENSG00000108622, ENSG00000240583, ENSG00000163754, ENSG00000165795, ENSG00000099860, ENSG00000134352, ENSG00000015171, ENSG00000099204, ENSG00000185920, ENSG00000147862, ENSG00000064199, ENSG00000133961, ENSG00000081189, ENSG00000111961, ENSG00000213639, ENSG00000166444, ENSG00000167858, ENSG00000165029, ENSG00000181449, ENSG00000143772, ENSG00000107186, ENSG00000157557, ENSG00000106537, ENSG00000106991, ENSG00000000003, ENSG00000090006, ENSG00000105698, ENSG00000073712, ENSG00000197381, ENSG00000196628, ENSG00000169504, ENSG00000047457, ENSG00000156299, ENSG00000102755, ENSG00000101335, ENSG00000018236, ENSG00000011465	223	0.863415
msigdb	Yes	ACHE_SERT_LC_WM	E4AA_vs_E2AA	E4AA_down	SWEET_LUNG_CANCER_KRAS_UP	0.00018705	0.00726814	-1.73122	-0.29247	ENSG00000173369, ENSG00000019582, ENSG00000204287, ENSG00000130208, ENSG00000010278, ENSG00000011600, ENSG00000162511, ENSG00000109971, ENSG00000074071, ENSG00000179344, ENSG00000243678, ENSG00000104529, ENSG00000026297, ENSG00000070756, ENSG00000135916, ENSG00000205336, ENSG00000178719, ENSG00000160678, ENSG00000120885, ENSG00000152661, ENSG00000044574, ENSG00000204257, ENSG00000142188, ENSG00000170458, ENSG00000068650, ENSG00000143870, ENSG00000116717, ENSG00000102760, ENSG00000126432, ENSG00000143294, ENSG00000159189, ENSG00000073849, ENSG00000231500, ENSG00000134108, ENSG00000204628, ENSG00000115677, ENSG00000196735, ENSG00000163812, ENSG00000160255, ENSG00000065833, ENSG00000078304, ENSG00000130402, ENSG00000132541, ENSG00000116729, ENSG00000160213, ENSG00000109079, ENSG00000141741, ENSG00000102409, ENSG00000167658, ENSG00000130313, ENSG00000080493, ENSG00000105854, ENSG00000118785, ENSG00000119655, ENSG00000085760, ENSG00000051523, ENSG00000110917, ENSG00000063978, ENSG00000102144	305	0.518848
msigdb	Yes	ACHE_SERT_Npep	E4AA_vs_E2AA	E4AA_down	SWEET_LUNG_CANCER_KRAS_UP	8.65147e-13	8.09643e-11	-2.35863	-0.432421	ENSG00000109971, ENSG00000044574, ENSG00000173369, ENSG00000204287, ENSG00000019582, ENSG00000120694, ENSG00000089009, ENSG00000011600, ENSG00000130208, ENSG00000177556, ENSG00000111640, ENSG00000243678, ENSG00000196735, ENSG00000126432, ENSG00000134333, ENSG00000152661, ENSG00000143870, ENSG00000160255, ENSG00000166228, ENSG00000137106, ENSG00000081181, ENSG00000265681, ENSG00000133134, ENSG00000145050, ENSG00000135916, ENSG00000162511, ENSG00000102144, ENSG00000065833, ENSG00000178719, ENSG00000105854, ENSG00000123131, ENSG00000051523, ENSG00000133313, ENSG00000179344, ENSG00000109107, ENSG00000130638, ENSG00000074071, ENSG00000111669, ENSG00000171159, ENSG00000231500, ENSG00000160213, ENSG00000168894, ENSG00000145592, ENSG00000168653, ENSG00000102760, ENSG00000106853, ENSG00000067225, ENSG00000205581, ENSG00000132541, ENSG00000160678, ENSG00000159189, ENSG00000010278, ENSG00000106105, ENSG00000120885, ENSG00000004478, ENSG00000165629, ENSG00000196937, ENSG00000102409, ENSG00000159720, ENSG00000123545, ENSG00000092010, ENSG00000116717, ENSG00000074800, ENSG00000070756, ENSG00000159348, ENSG00000142937, ENSG00000135404, ENSG00000204388, ENSG00000074842, ENSG00000147044, ENSG00000080493, ENSG00000204257, ENSG00000100380, ENSG00000163406, ENSG00000116729, ENSG00000117525, ENSG00000101294, ENSG00000122378, ENSG00000131979, ENSG00000163468, ENSG00000142188, ENSG00000174871, ENSG00000134996, ENSG00000107242, ENSG00000153310, ENSG00000085760, ENSG00000169230, ENSG00000173486, ENSG00000123104, ENSG00000104408, ENSG00000241878, ENSG00000090487, ENSG00000173511, ENSG00000103811, ENSG00000104112, ENSG00000100219, ENSG00000138207, ENSG00000137955, ENSG00000006016, ENSG00000130066, ENSG00000155097, ENSG00000099817, ENSG00000106049, ENSG00000115677, ENSG00000185222, ENSG00000141959, ENSG00000213614, ENSG00000026297, ENSG00000133639, ENSG00000135750, ENSG00000133703, ENSG00000100823, ENSG00000169862, ENSG00000130255, ENSG00000135919, ENSG00000134294, ENSG00000167601, ENSG00000163812	305	0.921426
msigdb	Yes	Astro	E4AA_vs_E2AA	E4AA_down	SWEET_LUNG_CANCER_KRAS_UP	3.55459e-12	5.0252e-10	-2.27054	-0.435855	ENSG00000204287, ENSG00000019582, ENSG00000126432, ENSG00000109971, ENSG00000044574, ENSG00000173369, ENSG00000011600, ENSG00000106992, ENSG00000006016, ENSG00000196735, ENSG00000120694, ENSG00000179344, ENSG00000106853, ENSG00000162511, ENSG00000051523, ENSG00000160255, ENSG00000204388, ENSG00000204257, ENSG00000123131, ENSG00000026297, ENSG00000089009, ENSG00000143870, ENSG00000197746, ENSG00000070756, ENSG00000159189, ENSG00000159348, ENSG00000130208, ENSG00000004478, ENSG00000153310, ENSG00000118785, ENSG00000120885, ENSG00000102144, ENSG00000081181, ENSG00000163406, ENSG00000163468, ENSG00000177556, ENSG00000142188, ENSG00000107242, ENSG00000002549, ENSG00000170458, ENSG00000166228, ENSG00000174871, ENSG00000104408, ENSG00000134294, ENSG00000099817, ENSG00000137106, ENSG00000133313, ENSG00000265681, ENSG00000135404, ENSG00000169230, ENSG00000100380, ENSG00000010278, ENSG00000101294, ENSG00000116729, ENSG00000163812, ENSG00000073849, ENSG00000175183, ENSG00000119655, ENSG00000142949, ENSG00000134333, ENSG00000152661, ENSG00000103811, ENSG00000204568, ENSG00000160213, ENSG00000145050, ENSG00000196576, ENSG00000155380, ENSG00000074071, ENSG00000198060, ENSG00000123545, ENSG00000243678, ENSG00000080822, ENSG00000141232, ENSG00000101160, ENSG00000100823, ENSG00000205581, ENSG00000135069, ENSG00000173598, ENSG00000163938, ENSG00000141959, ENSG00000104529, ENSG00000178719, ENSG00000080815, ENSG00000115677, ENSG00000109079, ENSG00000133134, ENSG00000197157, ENSG00000139737, ENSG00000168894, ENSG00000102409, ENSG00000143294, ENSG00000167797, ENSG00000092010, ENSG00000231500, ENSG00000184990, ENSG00000213614, ENSG00000135750, ENSG00000168522, ENSG00000124193, ENSG00000062716, ENSG00000105438, ENSG00000134996, ENSG00000078304, ENSG00000116717, ENSG00000064601, ENSG00000090060, ENSG00000123104, ENSG00000080819, ENSG00000067225	305	0.898671
msigdb	Yes	ACHE_SERT_Npep	E4AA_vs_E2AA	E4AA_down	TAF9B_TARGET_GENES	7.43332e-06	0.000218543	-1.81788	-0.332257	ENSG00000189043, ENSG00000089009, ENSG00000178573, ENSG00000151366, ENSG00000161970, ENSG00000115484, ENSG00000241468, ENSG00000229117, ENSG00000131469, ENSG00000172172, ENSG00000099341, ENSG00000164258, ENSG00000198918, ENSG00000213741, ENSG00000136810, ENSG00000265681, ENSG00000110955, ENSG00000177954, ENSG00000112695, ENSG00000198242, ENSG00000147604, ENSG00000164032, ENSG00000242485, ENSG00000143222, ENSG00000156508, ENSG00000184752, ENSG00000187134, ENSG00000101132, ENSG00000172809, ENSG00000109390, ENSG00000113387, ENSG00000182899, ENSG00000197756, ENSG00000213619, ENSG00000147403, ENSG00000071082, ENSG00000142507, ENSG00000156976, ENSG00000183291, ENSG00000138326, ENSG00000269293, ENSG00000148303, ENSG00000103363, ENSG00000198522, ENSG00000172115, ENSG00000079785, ENSG00000102409, ENSG00000185432, ENSG00000137154, ENSG00000146007, ENSG00000188846, ENSG00000136463, ENSG00000162961, ENSG00000116717, ENSG00000245910, ENSG00000070756, ENSG00000135404, ENSG00000198755, ENSG00000162244, ENSG00000142541, ENSG00000115415, ENSG00000100815, ENSG00000137806, ENSG00000100353, ENSG00000175334, ENSG00000136950, ENSG00000096746, ENSG00000110619, ENSG00000020426, ENSG00000111361, ENSG00000100387, ENSG00000090861, ENSG00000234741, ENSG00000173163, ENSG00000118816, ENSG00000163798, ENSG00000131475, ENSG00000175197, ENSG00000164587, ENSG00000250479, ENSG00000115268, ENSG00000198964, ENSG00000112237, ENSG00000235453, ENSG00000197958, ENSG00000146701, ENSG00000249307, ENSG00000122406, ENSG00000086015, ENSG00000119760, ENSG00000130066, ENSG00000174444, ENSG00000136942, ENSG00000114480, ENSG00000123562, ENSG00000115677	330	0.610527
msigdb	Yes	Astro	E4AA_vs_E2AA	E4AA_down	TAF9B_TARGET_GENES	0.00111998	0.01943	-1.58012	-0.302396	ENSG00000114473, ENSG00000187134, ENSG00000178573, ENSG00000156508, ENSG00000115484, ENSG00000164032, ENSG00000089009, ENSG00000241468, ENSG00000242485, ENSG00000151366, ENSG00000197746, ENSG00000189043, ENSG00000070756, ENSG00000112237, ENSG00000183291, ENSG00000131469, ENSG00000161970, ENSG00000175334, ENSG00000110955, ENSG00000109390, ENSG00000245694, ENSG00000142541, ENSG00000147604, ENSG00000099341, ENSG00000229117, ENSG00000137154, ENSG00000143222, ENSG00000187514, ENSG00000079785, ENSG00000162604, ENSG00000177954, ENSG00000146007, ENSG00000172172, ENSG00000164258, ENSG00000096746, ENSG00000265681, ENSG00000135404, ENSG00000198918, ENSG00000213741, ENSG00000142864, ENSG00000184752, ENSG00000162961, ENSG00000100796, ENSG00000182899, ENSG00000162616, ENSG00000234741, ENSG00000168303, ENSG00000136463, ENSG00000139644, ENSG00000198242, ENSG00000188846, ENSG00000147403, ENSG00000148303, ENSG00000131475, ENSG00000174444, ENSG00000005194, ENSG00000269293, ENSG00000156976, ENSG00000123562, ENSG00000112695, ENSG00000115415, ENSG00000138326, ENSG00000117054, ENSG00000163938, ENSG00000140350, ENSG00000198146, ENSG00000118816, ENSG00000235453, ENSG00000100353, ENSG00000115677, ENSG00000213619, ENSG00000215712, ENSG00000102409, ENSG00000122406, ENSG00000142507, ENSG00000153339, ENSG00000103363, ENSG00000176986, ENSG00000101849, ENSG00000111361, ENSG00000036549, ENSG00000071082, ENSG00000188419, ENSG00000116717, ENSG00000090861, ENSG00000168036, ENSG00000119760, ENSG00000110619, ENSG00000117697, ENSG00000106524, ENSG00000198755, ENSG00000198964	330	0.193545
msigdb	Yes	ACHE_SERT_LC_WM	E4AA_vs_E2AA	E4AA_down	TAKAO_RESPONSE_TO_UVB_RADIATION_UP	0.000419992	0.0135468	-2.21463	-0.414936	ENSG00000169021, ENSG00000030582, ENSG00000122566, ENSG00000104529, ENSG00000170315, ENSG00000149792, ENSG00000120438, ENSG00000100902, ENSG00000131143, ENSG00000118181, ENSG00000189043, ENSG00000167815, ENSG00000154518, ENSG00000102804, ENSG00000164032, ENSG00000004059, ENSG00000122026, ENSG00000166794, ENSG00000083845, ENSG00000136003, ENSG00000241343, ENSG00000166441, ENSG00000167468, ENSG00000164919, ENSG00000177700, ENSG00000150991, ENSG00000067560, ENSG00000175602, ENSG00000176340, ENSG00000145050, ENSG00000166340, ENSG00000178741, ENSG00000097021, ENSG00000088986, ENSG00000198755, ENSG00000160888	75	0.318541
msigdb	Yes	ACHE_SERT_Npep	E4AA_vs_E2AA	E4AA_down	TAKAO_RESPONSE_TO_UVB_RADIATION_UP	7.39481e-13	6.96948e-11	-3.24433	-0.649888	ENSG00000170315, ENSG00000189043, ENSG00000088986, ENSG00000169021, ENSG00000164919, ENSG00000142168, ENSG00000178741, ENSG00000167468, ENSG00000083845, ENSG00000154518, ENSG00000136003, ENSG00000120438, ENSG00000131143, ENSG00000136810, ENSG00000131174, ENSG00000112695, ENSG00000145050, ENSG00000164032, ENSG00000097021, ENSG00000178980, ENSG00000176340, ENSG00000241343, ENSG00000100902, ENSG00000102804, ENSG00000177700, ENSG00000118181, ENSG00000150991, ENSG00000030582, ENSG00000122026, ENSG00000198755, ENSG00000135940, ENSG00000150394, ENSG00000004059, ENSG00000167996, ENSG00000155368, ENSG00000127922, ENSG00000111775, ENSG00000123349, ENSG00000166794, ENSG00000130066	75	0.921426
msigdb	Yes	Astro	E4AA_vs_E2AA	E4AA_down	TAKAO_RESPONSE_TO_UVB_RADIATION_UP	3.26102e-08	2.13476e-06	-2.75569	-0.575939	ENSG00000088986, ENSG00000170315, ENSG00000120438, ENSG00000164032, ENSG00000154518, ENSG00000002586, ENSG00000189043, ENSG00000178741, ENSG00000131174, ENSG00000167468, ENSG00000142168, ENSG00000136003, ENSG00000164919, ENSG00000150991, ENSG00000166794, ENSG00000169021, ENSG00000131143, ENSG00000147065, ENSG00000241343, ENSG00000176340, ENSG00000089157, ENSG00000145050, ENSG00000083845, ENSG00000112695, ENSG00000178980, ENSG00000127922, ENSG00000149792, ENSG00000104529, ENSG00000157020, ENSG00000122026, ENSG00000030582, ENSG00000118181, ENSG00000105401, ENSG00000177700, ENSG00000198755	75	0.719513
msigdb	Yes	Oligo_Astro	E4AA_vs_E2AA	E4AA_down	TAKAO_RESPONSE_TO_UVB_RADIATION_UP	4.94695e-10	6.26095e-08	-2.98571	-0.592563	ENSG00000167468, ENSG00000170315, ENSG00000154518, ENSG00000088986, ENSG00000177700, ENSG00000164032, ENSG00000164919, ENSG00000131174, ENSG00000122026, ENSG00000097021, ENSG00000189043, ENSG00000136003, ENSG00000176340, ENSG00000150991, ENSG00000142168, ENSG00000075142, ENSG00000131143, ENSG00000178980, ENSG00000136810, ENSG00000204619, ENSG00000083845, ENSG00000241343, ENSG00000118181, ENSG00000145050, ENSG00000135940, ENSG00000178741, ENSG00000155368, ENSG00000175602, ENSG00000102804, ENSG00000166794, ENSG00000069482, ENSG00000120438, ENSG00000162231, ENSG00000112695, ENSG00000004059, ENSG00000117410, ENSG00000167815	75	0.801216
msigdb	Yes	ACHE_SERT_LC_WM	E4AA_vs_E2AA	E4AA_down	TAKEDA_TARGETS_OF_NUP98_HOXA9_FUSION_10D_DN	0.000141705	0.00577643	-2.50795	-0.487674	ENSG00000173369, ENSG00000153823, ENSG00000178573, ENSG00000010278, ENSG00000173372, ENSG00000102760, ENSG00000159189, ENSG00000179431, ENSG00000004799, ENSG00000065833, ENSG00000137491, ENSG00000135821, ENSG00000071242, ENSG00000129538, ENSG00000121769, ENSG00000143344, ENSG00000162407, ENSG00000250722, ENSG00000118515, ENSG00000092199, ENSG00000151474, ENSG00000107551	54	0.518848
msigdb	Yes	ACHE_SERT_Npep	E4AA_vs_E2AA	E4AA_down	TAKEDA_TARGETS_OF_NUP98_HOXA9_FUSION_10D_DN	0.000899982	0.0139718	-2.24547	-0.46388	ENSG00000173369, ENSG00000139970, ENSG00000178573, ENSG00000173372, ENSG00000135821, ENSG00000065833, ENSG00000124491, ENSG00000179431, ENSG00000137491, ENSG00000004799, ENSG00000162407, ENSG00000102760, ENSG00000159189, ENSG00000010278, ENSG00000130203, ENSG00000156475, ENSG00000250722	54	0.216168
msigdb	Yes	LC	E4AA_vs_E2AA	E4AA_down	TAKEDA_TARGETS_OF_NUP98_HOXA9_FUSION_10D_DN	0.000879982	0.0397758	-2.14324	-0.482175	ENSG00000135821, ENSG00000173369, ENSG00000118515, ENSG00000102760, ENSG00000178573, ENSG00000139970, ENSG00000124491, ENSG00000173372, ENSG00000272398, ENSG00000107551, ENSG00000010278, ENSG00000004799, ENSG00000153823, ENSG00000162407, ENSG00000151474, ENSG00000179431, ENSG00000128512	54	0.218641
msigdb	Yes	ACHE_SERT_Npep	E4EA_vs_E2EA	E4EA_down	TAKEDA_TARGETS_OF_NUP98_HOXA9_FUSION_16D_DN	1.77325e-05	0.00106148	-2.61923	-0.53154	ENSG00000113140, ENSG00000162407, ENSG00000130203, ENSG00000011201, ENSG00000127528, ENSG00000146409, ENSG00000114115, ENSG00000176046, ENSG00000126947, ENSG00000144040, ENSG00000100979, ENSG00000232931, ENSG00000133048, ENSG00000160213, ENSG00000152767, ENSG00000118257, ENSG00000141753, ENSG00000124406, ENSG00000178573	56	0.57561
msigdb	Yes	LC	E4EA_vs_E2EA	E4EA_down	TAKEDA_TARGETS_OF_NUP98_HOXA9_FUSION_16D_DN	0.000189317	0.00704715	-2.43558	-0.488125	ENSG00000162407, ENSG00000113140, ENSG00000130203, ENSG00000146409, ENSG00000011201, ENSG00000123095, ENSG00000127528, ENSG00000114115, ENSG00000152767, ENSG00000176046, ENSG00000100979, ENSG00000131626, ENSG00000144040, ENSG00000118257, ENSG00000244754, ENSG00000133048	56	0.518848
msigdb	Yes	Oligo_Astro	E4EA_vs_E2EA	E4EA_down	TAKEDA_TARGETS_OF_NUP98_HOXA9_FUSION_16D_DN	0.00107998	0.0180073	-2.35408	-0.429252	ENSG00000113140, ENSG00000176046, ENSG00000162407, ENSG00000127528, ENSG00000152767, ENSG00000011201, ENSG00000122378, ENSG00000114115, ENSG00000100979, ENSG00000130203, ENSG00000141753, ENSG00000151474, ENSG00000144040, ENSG00000085063, ENSG00000213614, ENSG00000003402, ENSG00000124406, ENSG00000126005, ENSG00000134744, ENSG00000133048, ENSG00000232931, ENSG00000160213, ENSG00000244754, ENSG00000131626	56	0.197133
msigdb	Yes	ACHE_SERT_Npep	E4AA_vs_E2AA	E4AA_up	TAKEDA_TARGETS_OF_NUP98_HOXA9_FUSION_6HR_DN	0.00321994	0.0413827	2.50963	0.513722	ENSG00000153234, ENSG00000245532, ENSG00000147454, ENSG00000170919, ENSG00000169908, ENSG00000108691, ENSG00000130787, ENSG00000071575, ENSG00000071246, ENSG00000128016, ENSG00000157540, ENSG00000164889, ENSG00000089041, ENSG00000197461	25	0.113694
msigdb	Yes	ACHE_SERT_LC_WM	E4AA_vs_E2AA	E4AA_down	TAKEDA_TARGETS_OF_NUP98_HOXA9_FUSION_8D_DN	2.1642e-05	0.0014599	-2.40241	-0.444095	ENSG00000173369, ENSG00000153823, ENSG00000178573, ENSG00000010278, ENSG00000173372, ENSG00000082074, ENSG00000124104, ENSG00000153814, ENSG00000165795, ENSG00000120885, ENSG00000106003, ENSG00000170458, ENSG00000159189, ENSG00000111275, ENSG00000196735, ENSG00000004799, ENSG00000065833, ENSG00000137491, ENSG00000135821, ENSG00000071242, ENSG00000078596, ENSG00000129538, ENSG00000169604, ENSG00000166033, ENSG00000146592	85	0.57561
msigdb	Yes	ACHE_SERT_Npep	E4AA_vs_E2AA	E4AA_down	TARTE_PLASMA_CELL_VS_B_LYMPHOCYTE_UP	0.00251995	0.0330905	-2.15572	-0.448137	ENSG00000044574, ENSG00000163536, ENSG00000168374, ENSG00000143870, ENSG00000145050, ENSG00000106803, ENSG00000166598, ENSG00000123131, ENSG00000118705, ENSG00000163902, ENSG00000174851, ENSG00000121073, ENSG00000149428, ENSG00000083444, ENSG00000090861, ENSG00000118363, ENSG00000173486, ENSG00000166794, ENSG00000115677, ENSG00000049860	51	0.128619
msigdb	Yes	ACHE_SERT_Npep	E4AA_vs_E2AA	E4AA_down	TARTE_PLASMA_CELL_VS_PLASMABLAST_DN	2.39275e-12	2.13404e-10	-2.54445	-0.475334	ENSG00000154723, ENSG00000034510, ENSG00000115484, ENSG00000111716, ENSG00000164919, ENSG00000115541, ENSG00000128245, ENSG00000117395, ENSG00000120438, ENSG00000136810, ENSG00000131174, ENSG00000116459, ENSG00000121022, ENSG00000241837, ENSG00000097021, ENSG00000239672, ENSG00000129084, ENSG00000102879, ENSG00000102144, ENSG00000137563, ENSG00000167552, ENSG00000173660, ENSG00000167085, ENSG00000108106, ENSG00000143106, ENSG00000196419, ENSG00000182054, ENSG00000140740, ENSG00000154582, ENSG00000228716, ENSG00000160752, ENSG00000115233, ENSG00000213585, ENSG00000087191, ENSG00000128951, ENSG00000170606, ENSG00000106105, ENSG00000172115, ENSG00000077097, ENSG00000065978, ENSG00000143179, ENSG00000146007, ENSG00000079459, ENSG00000150753, ENSG00000135624, ENSG00000112983, ENSG00000127824, ENSG00000165704, ENSG00000108179, ENSG00000163931, ENSG00000134001, ENSG00000069849, ENSG00000114686, ENSG00000186416, ENSG00000112473, ENSG00000136527, ENSG00000091483, ENSG00000155959, ENSG00000164209, ENSG00000136045, ENSG00000113407, ENSG00000067057, ENSG00000117118, ENSG00000111348, ENSG00000107262, ENSG00000155368, ENSG00000134996, ENSG00000147155, ENSG00000118515, ENSG00000167862, ENSG00000078369, ENSG00000126602, ENSG00000101444, ENSG00000178127, ENSG00000134684, ENSG00000214026, ENSG00000106588, ENSG00000113643, ENSG00000128050, ENSG00000262814	202	0.898671
msigdb	Yes	ACHE_SERT_Npep	E4EA_vs_E2EA	E4EA_up	TARTE_PLASMA_CELL_VS_PLASMABLAST_DN	1.00731e-05	0.00334655	2.14837	0.353711	ENSG00000167552, ENSG00000087191, ENSG00000128245, ENSG00000069849, ENSG00000163931, ENSG00000124762, ENSG00000116133, ENSG00000147155, ENSG00000097021, ENSG00000127616, ENSG00000154723, ENSG00000079459, ENSG00000197043, ENSG00000102144, ENSG00000105220, ENSG00000100664, ENSG00000116459, ENSG00000127824, ENSG00000143179, ENSG00000160752, ENSG00000107581, ENSG00000107262, ENSG00000101557, ENSG00000172493, ENSG00000228716, ENSG00000170606, ENSG00000134375, ENSG00000140740, ENSG00000167325, ENSG00000120705, ENSG00000065911, ENSG00000023909, ENSG00000136045, ENSG00000159352, ENSG00000131174, ENSG00000118515, ENSG00000121022, ENSG00000135624, ENSG00000137563, ENSG00000178127, ENSG00000113407, ENSG00000109084, ENSG00000166501, ENSG00000111348, ENSG00000086758, ENSG00000112473, ENSG00000182944, ENSG00000146007, ENSG00000078369, ENSG00000087274, ENSG00000117395, ENSG00000111716, ENSG00000091483, ENSG00000130164, ENSG00000146731, ENSG00000100028, ENSG00000120438, ENSG00000100097, ENSG00000155380, ENSG00000102879, ENSG00000138363, ENSG00000034510, ENSG00000155849, ENSG00000131462, ENSG00000132780, ENSG00000109332, ENSG00000135698, ENSG00000124207, ENSG00000150753, ENSG00000108106	202	0.593325
msigdb	Yes	Astro	E4AA_vs_E2AA	E4AA_down	TARTE_PLASMA_CELL_VS_PLASMABLAST_DN	6.17287e-07	3.02698e-05	-2.11576	-0.413378	ENSG00000120438, ENSG00000117395, ENSG00000115484, ENSG00000115541, ENSG00000154723, ENSG00000111348, ENSG00000128245, ENSG00000131174, ENSG00000228716, ENSG00000111716, ENSG00000196419, ENSG00000065978, ENSG00000102144, ENSG00000166226, ENSG00000108179, ENSG00000087191, ENSG00000164919, ENSG00000102879, ENSG00000135624, ENSG00000182944, ENSG00000239672, ENSG00000132646, ENSG00000116459, ENSG00000129084, ENSG00000077097, ENSG00000146007, ENSG00000136045, ENSG00000167552, ENSG00000112983, ENSG00000163931, ENSG00000173660, ENSG00000108106, ENSG00000137563, ENSG00000034510, ENSG00000147065, ENSG00000197747, ENSG00000155380, ENSG00000241837, ENSG00000092199, ENSG00000186416, ENSG00000143106, ENSG00000072501, ENSG00000167085, ENSG00000124207, ENSG00000100567, ENSG00000121022, ENSG00000170606, ENSG00000113407, ENSG00000072506, ENSG00000140350, ENSG00000154582, ENSG00000128951, ENSG00000118515, ENSG00000147155, ENSG00000149923, ENSG00000253729, ENSG00000126067, ENSG00000141429, ENSG00000113643, ENSG00000134996, ENSG00000107262, ENSG00000151465, ENSG00000090060, ENSG00000117118, ENSG00000080819, ENSG00000135698, ENSG00000112473, ENSG00000124762, ENSG00000213719, ENSG00000165704, ENSG00000164163, ENSG00000150753, ENSG00000178127, ENSG00000134440, ENSG00000167862, ENSG00000097021, ENSG00000112081, ENSG00000213585, ENSG00000136810, ENSG00000135387, ENSG00000120802, ENSG00000111913, ENSG00000155849, ENSG00000101444, ENSG00000100911	202	0.659444
msigdb	Yes	Oligo_Astro	E4AA_vs_E2AA	E4AA_down	TARTE_PLASMA_CELL_VS_PLASMABLAST_DN	1.96873e-05	0.000778642	-1.92511	-0.354731	ENSG00000111716, ENSG00000127824, ENSG00000154723, ENSG00000128245, ENSG00000117395, ENSG00000102144, ENSG00000091483, ENSG00000112983, ENSG00000163931, ENSG00000197043, ENSG00000143106, ENSG00000164919, ENSG00000155849, ENSG00000134996, ENSG00000131174, ENSG00000134440, ENSG00000097021, ENSG00000115484, ENSG00000165704, ENSG00000135624, ENSG00000213719, ENSG00000182054, ENSG00000034510, ENSG00000126602, ENSG00000121022, ENSG00000100567, ENSG00000072506, ENSG00000118515, ENSG00000067057, ENSG00000138363, ENSG00000173660, ENSG00000136810, ENSG00000167325, ENSG00000106628, ENSG00000120802, ENSG00000146007, ENSG00000100714, ENSG00000155959, ENSG00000128951, ENSG00000102879, ENSG00000241837, ENSG00000214026, ENSG00000079616, ENSG00000100028, ENSG00000137563, ENSG00000117118, ENSG00000155368, ENSG00000239672, ENSG00000154582, ENSG00000111348, ENSG00000092199, ENSG00000120438, ENSG00000136045, ENSG00000146731, ENSG00000115541, ENSG00000164687, ENSG00000106244, ENSG00000107262, ENSG00000108106, ENSG00000115364, ENSG00000068120, ENSG00000124702, ENSG00000196419, ENSG00000140740, ENSG00000113643, ENSG00000182481, ENSG00000149923, ENSG00000180370, ENSG00000160752, ENSG00000132383, ENSG00000139687, ENSG00000070010, ENSG00000124207, ENSG00000109084, ENSG00000213585, ENSG00000101444, ENSG00000151465, ENSG00000150753, ENSG00000132646, ENSG00000116459, ENSG00000168259, ENSG00000170606, ENSG00000065150, ENSG00000141568, ENSG00000108179, ENSG00000136527, ENSG00000100097, ENSG00000069849, ENSG00000112473, ENSG00000079459, ENSG00000065978, ENSG00000198900, ENSG00000134375, ENSG00000178127	202	0.57561
msigdb	Yes	LC	E4EA_vs_E2EA	E4EA_down	TARTE_PLASMA_CELL_VS_PLASMABLAST_UP	0.000379992	0.0111227	-1.8973	-0.34372	ENSG00000162407, ENSG00000130203, ENSG00000165092, ENSG00000198947, ENSG00000101439, ENSG00000184371, ENSG00000137198, ENSG00000130208, ENSG00000134986, ENSG00000041982, ENSG00000100234, ENSG00000162692, ENSG00000185885, ENSG00000137642, ENSG00000204482, ENSG00000156103, ENSG00000106624, ENSG00000182326, ENSG00000206172, ENSG00000143772, ENSG00000075624, ENSG00000204580, ENSG00000234906, ENSG00000087086, ENSG00000107317, ENSG00000010626, ENSG00000176105, ENSG00000123384, ENSG00000128656, ENSG00000164904, ENSG00000111275, ENSG00000156299, ENSG00000163430, ENSG00000114315, ENSG00000130226, ENSG00000120885, ENSG00000171298, ENSG00000197746, ENSG00000204301, ENSG00000106089, ENSG00000107562, ENSG00000169740, ENSG00000099864, ENSG00000070182, ENSG00000211445, ENSG00000149294, ENSG00000198053, ENSG00000085871, ENSG00000108797, ENSG00000170365, ENSG00000196735, ENSG00000134419, ENSG00000107104	185	0.335317
msigdb	Yes	Oligo_Astro	E4EA_vs_E2EA	E4EA_down	TARTE_PLASMA_CELL_VS_PLASMABLAST_UP	6.13714e-09	6.0863e-07	-2.55911	-0.415904	ENSG00000148926, ENSG00000182326, ENSG00000106624, ENSG00000123384, ENSG00000100234, ENSG00000196136, ENSG00000142089, ENSG00000162407, ENSG00000142534, ENSG00000137642, ENSG00000206172, ENSG00000162692, ENSG00000120885, ENSG00000134419, ENSG00000185885, ENSG00000163430, ENSG00000120129, ENSG00000133112, ENSG00000137198, ENSG00000170345, ENSG00000101439, ENSG00000149131, ENSG00000105640, ENSG00000010626, ENSG00000111275, ENSG00000114391, ENSG00000164904, ENSG00000130208, ENSG00000041982, ENSG00000165092, ENSG00000140416, ENSG00000204388, ENSG00000164587, ENSG00000108107, ENSG00000075624, ENSG00000204482, ENSG00000104870, ENSG00000234745, ENSG00000130203, ENSG00000141753, ENSG00000163220, ENSG00000114315, ENSG00000124570, ENSG00000106211, ENSG00000087086, ENSG00000123358, ENSG00000106089, ENSG00000158869, ENSG00000198053, ENSG00000174059, ENSG00000030582, ENSG00000105193, ENSG00000137818, ENSG00000143545, ENSG00000171858, ENSG00000196735, ENSG00000106992, ENSG00000063660, ENSG00000213614, ENSG00000070087, ENSG00000231500, ENSG00000215021, ENSG00000198918, ENSG00000143772, ENSG00000085871, ENSG00000197756	185	0.761461
msigdb	Yes	ACHE_SERT_Npep	E4AA_vs_E2AA	E4AA_down	TASOR_TARGET_GENES	0.000289366	0.00544672	-1.92735	-0.36581	ENSG00000004779, ENSG00000196683, ENSG00000232119, ENSG00000099341, ENSG00000131143, ENSG00000178982, ENSG00000198242, ENSG00000170502, ENSG00000114125, ENSG00000170846, ENSG00000205707, ENSG00000198856, ENSG00000142507, ENSG00000183291, ENSG00000168653, ENSG00000180573, ENSG00000151012, ENSG00000197982, ENSG00000133112, ENSG00000166477, ENSG00000172115, ENSG00000076043, ENSG00000091140, ENSG00000146007, ENSG00000162961, ENSG00000057757, ENSG00000137547, ENSG00000144713, ENSG00000088766, ENSG00000111907, ENSG00000100353, ENSG00000105193, ENSG00000146066, ENSG00000196305, ENSG00000159459, ENSG00000242808, ENSG00000203778, ENSG00000129083, ENSG00000065243, ENSG00000174871, ENSG00000090686, ENSG00000101444, ENSG00000197780, ENSG00000060762, ENSG00000150768, ENSG00000157450, ENSG00000139977, ENSG00000134684, ENSG00000091164, ENSG00000205981, ENSG00000198176, ENSG00000187735, ENSG00000143575, ENSG00000136628, ENSG00000142892, ENSG00000051108	152	0.498493
msigdb	Yes	ACHE_SERT_Npep	E4AA_vs_E2AA	E4AA_up	TBK1.DF_DN	0.000166645	0.00548153	2.02497	0.316713	ENSG00000197971, ENSG00000070961, ENSG00000124422, ENSG00000131437, ENSG00000108848, ENSG00000118263, ENSG00000064393, ENSG00000113658, ENSG00000196712, ENSG00000100697, ENSG00000128881, ENSG00000132424, ENSG00000125676, ENSG00000169221, ENSG00000154639, ENSG00000196586, ENSG00000144224, ENSG00000134852, ENSG00000130821, ENSG00000168497, ENSG00000118985, ENSG00000147548, ENSG00000106261, ENSG00000164134, ENSG00000167522, ENSG00000168924, ENSG00000137845, ENSG00000070814, ENSG00000118971, ENSG00000094916, ENSG00000048649, ENSG00000072364, ENSG00000106723, ENSG00000183741, ENSG00000144283, ENSG00000138398, ENSG00000163257, ENSG00000025796, ENSG00000147421, ENSG00000100354, ENSG00000167110, ENSG00000134318, ENSG00000165417, ENSG00000164031, ENSG00000151690, ENSG00000189221, ENSG00000182979, ENSG00000004897, ENSG00000068120, ENSG00000124225, ENSG00000123066, ENSG00000139218, ENSG00000198887	193	0.518848
msigdb	Yes	Oligo_Astro	E4AA_vs_E2AA	E4AA_up	TBK1.DF_DN	1.88495e-05	0.00117601	2.11871	0.340074	ENSG00000147548, ENSG00000197971, ENSG00000072364, ENSG00000131437, ENSG00000196586, ENSG00000164031, ENSG00000120137, ENSG00000004897, ENSG00000108443, ENSG00000108848, ENSG00000014123, ENSG00000116984, ENSG00000157106, ENSG00000070814, ENSG00000163257, ENSG00000048649, ENSG00000144674, ENSG00000167522, ENSG00000136636, ENSG00000151414, ENSG00000204217, ENSG00000064393, ENSG00000066739, ENSG00000087095, ENSG00000198887, ENSG00000127914, ENSG00000154639, ENSG00000124422, ENSG00000144283, ENSG00000137601, ENSG00000083937, ENSG00000172795, ENSG00000116138, ENSG00000169221, ENSG00000138660, ENSG00000100697, ENSG00000109586, ENSG00000196712, ENSG00000118263, ENSG00000126777, ENSG00000173744, ENSG00000102178, ENSG00000070961, ENSG00000134318, ENSG00000124225, ENSG00000073060, ENSG00000185658, ENSG00000161267, ENSG00000114331, ENSG00000174891, ENSG00000176105, ENSG00000270647, ENSG00000132424, ENSG00000144224, ENSG00000175305, ENSG00000105810, ENSG00000168785, ENSG00000138398, ENSG00000139496, ENSG00000155329, ENSG00000138594, ENSG00000109189, ENSG00000106261, ENSG00000171634, ENSG00000025800, ENSG00000100354, ENSG00000102580, ENSG00000110092, ENSG00000139218, ENSG00000005175, ENSG00000151690, ENSG00000147421, ENSG00000118985, ENSG00000137845, ENSG00000070367	193	0.57561
msigdb	Yes	ACHE_SERT_Npep	E4AA_vs_E2AA	E4AA_up	TGFB_UP.V1_UP	0.000799984	0.0159864	2.25735	0.384528	ENSG00000113578, ENSG00000118523, ENSG00000118263, ENSG00000078401, ENSG00000131435, ENSG00000122042, ENSG00000149591, ENSG00000124374, ENSG00000118985, ENSG00000076344, ENSG00000099860, ENSG00000165322, ENSG00000175727, ENSG00000196588, ENSG00000105325, ENSG00000085511, ENSG00000213923, ENSG00000104833, ENSG00000198853, ENSG00000130338, ENSG00000029534, ENSG00000019144, ENSG00000157693, ENSG00000008277, ENSG00000108669, ENSG00000171223, ENSG00000136826, ENSG00000171033, ENSG00000177606, ENSG00000147650, ENSG00000124225, ENSG00000164741, ENSG00000108960, ENSG00000107679, ENSG00000157216, ENSG00000197461, ENSG00000084636, ENSG00000159788, ENSG00000134107, ENSG00000171988	80	0.229452
msigdb	Yes	ACHE_SERT_Npep	E4AA_vs_E2AA	E4AA_up	THUM_SYSTOLIC_HEART_FAILURE_DN	0.000275696	0.00801689	2.10331	0.337925	ENSG00000224078, ENSG00000179094, ENSG00000071054, ENSG00000186868, ENSG00000147526, ENSG00000113742, ENSG00000122367, ENSG00000143776, ENSG00000185565, ENSG00000014919, ENSG00000133812, ENSG00000118985, ENSG00000182372, ENSG00000230590, ENSG00000114120, ENSG00000231074, ENSG00000131018, ENSG00000011243, ENSG00000196268, ENSG00000155744, ENSG00000114857, ENSG00000182670, ENSG00000101596, ENSG00000052126, ENSG00000104728, ENSG00000106299, ENSG00000075043, ENSG00000101266, ENSG00000163082, ENSG00000130338, ENSG00000111371, ENSG00000173320, ENSG00000165209, ENSG00000048707, ENSG00000114439, ENSG00000115306, ENSG00000184203, ENSG00000213066, ENSG00000124772, ENSG00000139218, ENSG00000164741, ENSG00000166348, ENSG00000111142, ENSG00000049246, ENSG00000122484, ENSG00000100614, ENSG00000183864, ENSG00000099246, ENSG00000136870, ENSG00000009335, ENSG00000141027	140	0.498493
msigdb	Yes	Oligo_Astro	E4AA_vs_E2AA	E4AA_up	THUM_SYSTOLIC_HEART_FAILURE_DN	0.000293923	0.0109105	2.11214	0.347114	ENSG00000008294, ENSG00000113742, ENSG00000173320, ENSG00000011243, ENSG00000263753, ENSG00000179094, ENSG00000182670, ENSG00000155744, ENSG00000119812, ENSG00000224078, ENSG00000114857, ENSG00000107104, ENSG00000164741, ENSG00000135541, ENSG00000147526, ENSG00000126858, ENSG00000049246, ENSG00000135837, ENSG00000100614, ENSG00000196482, ENSG00000149798, ENSG00000182372, ENSG00000231074, ENSG00000137601, ENSG00000196268, ENSG00000115904, ENSG00000116138, ENSG00000146416, ENSG00000122367, ENSG00000156011, ENSG00000071054, ENSG00000131018, ENSG00000111142, ENSG00000141027, ENSG00000128607, ENSG00000118298, ENSG00000158528, ENSG00000108599, ENSG00000102786, ENSG00000143776, ENSG00000175575, ENSG00000183864, ENSG00000213066, ENSG00000103184, ENSG00000075043, ENSG00000065000, ENSG00000109756, ENSG00000101596, ENSG00000106299, ENSG00000093183, ENSG00000139218, ENSG00000110841, ENSG00000052126, ENSG00000118985, ENSG00000003402, ENSG00000003756	140	0.498493
msigdb	Yes	ACHE_SERT_LC_WM	E4AA_vs_E2AA	E4AA_down	THUM_SYSTOLIC_HEART_FAILURE_UP	9.32648e-07	0.000119173	-2.08145	-0.355168	ENSG00000173369, ENSG00000019582, ENSG00000204287, ENSG00000196126, ENSG00000168329, ENSG00000121691, ENSG00000204472, ENSG00000011600, ENSG00000162511, ENSG00000173372, ENSG00000166598, ENSG00000114698, ENSG00000140545, ENSG00000231389, ENSG00000132965, ENSG00000198189, ENSG00000179344, ENSG00000170275, ENSG00000187325, ENSG00000148180, ENSG00000204257, ENSG00000135318, ENSG00000142188, ENSG00000057608, ENSG00000170458, ENSG00000143870, ENSG00000116717, ENSG00000158869, ENSG00000165507, ENSG00000159189, ENSG00000073849, ENSG00000136960, ENSG00000183283, ENSG00000134108, ENSG00000187134, ENSG00000182326, ENSG00000160255, ENSG00000008282, ENSG00000112715, ENSG00000115415, ENSG00000122862, ENSG00000152518, ENSG00000159086, ENSG00000131089, ENSG00000168497, ENSG00000204482, ENSG00000125952, ENSG00000071127, ENSG00000129538, ENSG00000106991, ENSG00000198832, ENSG00000175061, ENSG00000091483, ENSG00000128595, ENSG00000179295, ENSG00000164347, ENSG00000049245, ENSG00000074800, ENSG00000102241, ENSG00000159423, ENSG00000155508, ENSG00000221978, ENSG00000101445, ENSG00000138639, ENSG00000100100, ENSG00000168077, ENSG00000121964, ENSG00000151694, ENSG00000006468	251	0.659444
msigdb	Yes	Astro	E4AA_vs_E2AA	E4AA_down	THUM_SYSTOLIC_HEART_FAILURE_UP	1.83017e-08	1.26016e-06	-2.1377	-0.413478	ENSG00000168329, ENSG00000204287, ENSG00000019582, ENSG00000132965, ENSG00000196126, ENSG00000231389, ENSG00000173369, ENSG00000011600, ENSG00000204472, ENSG00000179344, ENSG00000173372, ENSG00000162511, ENSG00000186439, ENSG00000047457, ENSG00000166598, ENSG00000160255, ENSG00000136960, ENSG00000187134, ENSG00000204257, ENSG00000204482, ENSG00000158869, ENSG00000143870, ENSG00000121691, ENSG00000111348, ENSG00000159189, ENSG00000107562, ENSG00000175061, ENSG00000120594, ENSG00000166226, ENSG00000138071, ENSG00000184009, ENSG00000130511, ENSG00000142188, ENSG00000002549, ENSG00000170458, ENSG00000187325, ENSG00000198843, ENSG00000072803, ENSG00000136869, ENSG00000073849, ENSG00000162616, ENSG00000234741, ENSG00000164125, ENSG00000148180, ENSG00000155380, ENSG00000182220, ENSG00000008282, ENSG00000162521, ENSG00000185896, ENSG00000164347, ENSG00000198189, ENSG00000114503, ENSG00000125952, ENSG00000115415, ENSG00000170606, ENSG00000170275, ENSG00000092820, ENSG00000163032, ENSG00000152518, ENSG00000140350, ENSG00000013561, ENSG00000105993, ENSG00000198832, ENSG00000112308, ENSG00000102241, ENSG00000130741, ENSG00000139793	251	0.733762
msigdb	Yes	Oligo_Astro	E4EA_vs_E2EA	E4EA_down	THUM_SYSTOLIC_HEART_FAILURE_UP	0.000459991	0.00958122	-1.80104	-0.286859	ENSG00000148926, ENSG00000182326, ENSG00000112715, ENSG00000179344, ENSG00000114698, ENSG00000135919, ENSG00000090060, ENSG00000058262, ENSG00000169439, ENSG00000162512, ENSG00000162692, ENSG00000148516, ENSG00000168077, ENSG00000172201, ENSG00000011600, ENSG00000135540, ENSG00000120594, ENSG00000171867, ENSG00000196126, ENSG00000075624, ENSG00000204482, ENSG00000092820, ENSG00000114503, ENSG00000196923, ENSG00000133393, ENSG00000159423, ENSG00000236287, ENSG00000163220, ENSG00000169908, ENSG00000173812, ENSG00000170340, ENSG00000160691, ENSG00000096401, ENSG00000152518, ENSG00000158869, ENSG00000165507, ENSG00000117519, ENSG00000140350, ENSG00000099860, ENSG00000185728, ENSG00000165527, ENSG00000119938, ENSG00000044115, ENSG00000138386, ENSG00000105835, ENSG00000116717, ENSG00000162599, ENSG00000113578, ENSG00000184009, ENSG00000003056, ENSG00000100316, ENSG00000074800, ENSG00000170275, ENSG00000152818, ENSG00000005020, ENSG00000172270, ENSG00000144566, ENSG00000067560, ENSG00000111348, ENSG00000159086, ENSG00000183283, ENSG00000204287, ENSG00000006468, ENSG00000106991, ENSG00000155508, ENSG00000057608, ENSG00000186439, ENSG00000142002, ENSG00000081692, ENSG00000112308, ENSG00000107562, ENSG00000138303, ENSG00000169504, ENSG00000198832, ENSG00000130511, ENSG00000047457	251	0.304053
msigdb	Yes	ACHE_SERT_LC_WM	E4AA_vs_E2AA	E4AA_down	TIEN_INTESTINE_PROBIOTICS_24HR_DN	3.28339e-05	0.00198332	-2.06691	-0.361134	ENSG00000109971, ENSG00000166598, ENSG00000179218, ENSG00000196352, ENSG00000168003, ENSG00000070756, ENSG00000149428, ENSG00000155660, ENSG00000156508, ENSG00000052841, ENSG00000167004, ENSG00000044574, ENSG00000167526, ENSG00000143870, ENSG00000231500, ENSG00000177954, ENSG00000204628, ENSG00000145425, ENSG00000187134, ENSG00000162236, ENSG00000112715, ENSG00000051108, ENSG00000067167, ENSG00000137154, ENSG00000172216, ENSG00000166037, ENSG00000229117, ENSG00000167658, ENSG00000102531, ENSG00000196998, ENSG00000171863, ENSG00000065911, ENSG00000048828, ENSG00000101544, ENSG00000146278, ENSG00000068323, ENSG00000006652, ENSG00000105372, ENSG00000140988, ENSG00000073417, ENSG00000204387, ENSG00000128590, ENSG00000145916, ENSG00000142541, ENSG00000157259, ENSG00000107731, ENSG00000166794, ENSG00000138326, ENSG00000198242, ENSG00000114354	168	0.557332
msigdb	Yes	ACHE_SERT_Npep	E4AA_vs_E2AA	E4AA_down	TIEN_INTESTINE_PROBIOTICS_24HR_DN	1.57778e-05	0.000408716	-2.06815	-0.390199	ENSG00000109971, ENSG00000044574, ENSG00000120694, ENSG00000184009, ENSG00000229117, ENSG00000168374, ENSG00000145425, ENSG00000179218, ENSG00000198918, ENSG00000171863, ENSG00000143870, ENSG00000177954, ENSG00000167004, ENSG00000198242, ENSG00000145050, ENSG00000156508, ENSG00000166598, ENSG00000187134, ENSG00000117500, ENSG00000197756, ENSG00000147403, ENSG00000231500, ENSG00000138326, ENSG00000150991, ENSG00000128590, ENSG00000112715, ENSG00000133112, ENSG00000106105, ENSG00000125691, ENSG00000137154, ENSG00000120053, ENSG00000070756, ENSG00000142534, ENSG00000142541, ENSG00000031698, ENSG00000128228, ENSG00000186468, ENSG00000150593, ENSG00000140988, ENSG00000149428, ENSG00000167996, ENSG00000090861, ENSG00000164587, ENSG00000105372, ENSG00000197958, ENSG00000101544, ENSG00000122406, ENSG00000166794, ENSG00000130066, ENSG00000174444, ENSG00000198162, ENSG00000010017, ENSG00000133639, ENSG00000196998, ENSG00000187735, ENSG00000051108, ENSG00000167526, ENSG00000166441, ENSG00000166173, ENSG00000141582, ENSG00000114354	168	0.57561
msigdb	Yes	Astro	E4AA_vs_E2AA	E4AA_down	TIEN_INTESTINE_PROBIOTICS_24HR_DN	3.07127e-07	1.63912e-05	-2.23065	-0.439808	ENSG00000109971, ENSG00000044574, ENSG00000179218, ENSG00000120694, ENSG00000167004, ENSG00000166598, ENSG00000187134, ENSG00000156508, ENSG00000155660, ENSG00000143870, ENSG00000070756, ENSG00000145425, ENSG00000171863, ENSG00000184009, ENSG00000142541, ENSG00000229117, ENSG00000140988, ENSG00000150991, ENSG00000137154, ENSG00000133321, ENSG00000052841, ENSG00000177954, ENSG00000166794, ENSG00000128228, ENSG00000196352, ENSG00000167526, ENSG00000133112, ENSG00000116584, ENSG00000198918, ENSG00000125691, ENSG00000010017, ENSG00000120742, ENSG00000089157, ENSG00000142949, ENSG00000145050, ENSG00000198242, ENSG00000142534, ENSG00000147403, ENSG00000198060, ENSG00000128590, ENSG00000114354, ENSG00000174444, ENSG00000068323, ENSG00000120053, ENSG00000138326, ENSG00000173598, ENSG00000139793, ENSG00000167797, ENSG00000122406, ENSG00000231500, ENSG00000162236, ENSG00000149428, ENSG00000168374, ENSG00000188554, ENSG00000153879, ENSG00000105438, ENSG00000117500, ENSG00000048828, ENSG00000031698, ENSG00000090861, ENSG00000077232, ENSG00000172216	168	0.674963
msigdb	Yes	ACHE_SERT_Npep	E4AA_vs_E2AA	E4AA_down	TIEN_INTESTINE_PROBIOTICS_24HR_UP	5.12042e-14	5.35789e-12	-2.21977	-0.402656	ENSG00000132437, ENSG00000086061, ENSG00000088986, ENSG00000137267, ENSG00000119013, ENSG00000138495, ENSG00000090266, ENSG00000154723, ENSG00000120265, ENSG00000167283, ENSG00000177556, ENSG00000241468, ENSG00000156411, ENSG00000115541, ENSG00000104763, ENSG00000154518, ENSG00000259494, ENSG00000116161, ENSG00000165264, ENSG00000166228, ENSG00000198130, ENSG00000183978, ENSG00000119705, ENSG00000183648, ENSG00000092841, ENSG00000171314, ENSG00000067064, ENSG00000242485, ENSG00000151552, ENSG00000132341, ENSG00000112335, ENSG00000239672, ENSG00000135821, ENSG00000167515, ENSG00000182004, ENSG00000134308, ENSG00000255302, ENSG00000129625, ENSG00000105854, ENSG00000198258, ENSG00000137563, ENSG00000100902, ENSG00000131495, ENSG00000109606, ENSG00000119421, ENSG00000109390, ENSG00000113387, ENSG00000101361, ENSG00000265241, ENSG00000136205, ENSG00000167085, ENSG00000143198, ENSG00000230989, ENSG00000143162, ENSG00000177700, ENSG00000170860, ENSG00000086065, ENSG00000150787, ENSG00000078668, ENSG00000257727, ENSG00000112304, ENSG00000137409, ENSG00000147586, ENSG00000172239, ENSG00000184983, ENSG00000108094, ENSG00000128609, ENSG00000160752, ENSG00000214113, ENSG00000167088, ENSG00000126088, ENSG00000128951, ENSG00000115446, ENSG00000037241, ENSG00000214736, ENSG00000004478, ENSG00000119878, ENSG00000100142, ENSG00000077097, ENSG00000157045, ENSG00000197223, ENSG00000244462, ENSG00000129559, ENSG00000117906, ENSG00000100442, ENSG00000132669, ENSG00000136143, ENSG00000112983, ENSG00000165704, ENSG00000115875, ENSG00000108179, ENSG00000150779, ENSG00000106688, ENSG00000175756, ENSG00000119640, ENSG00000151500, ENSG00000232112, ENSG00000136930, ENSG00000182093, ENSG00000186010, ENSG00000004961, ENSG00000096746, ENSG00000153140, ENSG00000127884, ENSG00000100591, ENSG00000131979, ENSG00000100387, ENSG00000105058, ENSG00000111348, ENSG00000167315, ENSG00000140395, ENSG00000106355, ENSG00000118855, ENSG00000151729, ENSG00000105939, ENSG00000155368, ENSG00000090273, ENSG00000182985, ENSG00000067704, ENSG00000147155, ENSG00000118515, ENSG00000118418, ENSG00000100764, ENSG00000096092, ENSG00000082515, ENSG00000102241, ENSG00000172893, ENSG00000178127, ENSG00000198964, ENSG00000007168, ENSG00000168291, ENSG00000181061, ENSG00000172661, ENSG00000064115, ENSG00000100519, ENSG00000106399, ENSG00000256537, ENSG00000163161	413	0.965328
msigdb	Yes	Astro	E4AA_vs_E2AA	E4AA_down	TIEN_INTESTINE_PROBIOTICS_24HR_UP	1.38886e-08	9.86983e-07	-1.92327	-0.365431	ENSG00000086061, ENSG00000088986, ENSG00000090266, ENSG00000115541, ENSG00000154518, ENSG00000143162, ENSG00000137267, ENSG00000241468, ENSG00000100591, ENSG00000242485, ENSG00000154723, ENSG00000111348, ENSG00000132437, ENSG00000081870, ENSG00000156411, ENSG00000167283, ENSG00000198130, ENSG00000230989, ENSG00000132341, ENSG00000119013, ENSG00000004478, ENSG00000085871, ENSG00000078668, ENSG00000138495, ENSG00000151552, ENSG00000113583, ENSG00000067704, ENSG00000151729, ENSG00000108179, ENSG00000109390, ENSG00000115446, ENSG00000177556, ENSG00000118418, ENSG00000255302, ENSG00000118855, ENSG00000090273, ENSG00000166228, ENSG00000167515, ENSG00000104763, ENSG00000239672, ENSG00000165264, ENSG00000132646, ENSG00000120265, ENSG00000077097, ENSG00000116161, ENSG00000184983, ENSG00000214113, ENSG00000101361, ENSG00000196743, ENSG00000112983, ENSG00000096746, ENSG00000106399, ENSG00000147586, ENSG00000129625, ENSG00000119705, ENSG00000037241, ENSG00000198258, ENSG00000137563, ENSG00000112335, ENSG00000182093, ENSG00000175183, ENSG00000131495, ENSG00000197223, ENSG00000136143, ENSG00000092841, ENSG00000067248, ENSG00000204568, ENSG00000086065, ENSG00000183648, ENSG00000124275, ENSG00000214736, ENSG00000167315, ENSG00000167085, ENSG00000005194, ENSG00000171314, ENSG00000117906, ENSG00000136205, ENSG00000257727, ENSG00000132475, ENSG00000106688, ENSG00000196655, ENSG00000175110, ENSG00000167088, ENSG00000155189, ENSG00000100142, ENSG00000259494, ENSG00000105058, ENSG00000135829, ENSG00000084090, ENSG00000183978, ENSG00000128951, ENSG00000206527, ENSG00000108639, ENSG00000143436, ENSG00000182004, ENSG00000122140, ENSG00000265241, ENSG00000102241, ENSG00000119640, ENSG00000161813, ENSG00000137409, ENSG00000143198, ENSG00000075914, ENSG00000118515, ENSG00000147155, ENSG00000108094, ENSG00000140395, ENSG00000102309, ENSG00000126088, ENSG00000184990, ENSG00000101849, ENSG00000161980, ENSG00000141429, ENSG00000143499, ENSG00000113643, ENSG00000115875, ENSG00000134308, ENSG00000163161, ENSG00000177700, ENSG00000151465, ENSG00000244462, ENSG00000100650, ENSG00000136930, ENSG00000176102, ENSG00000135698, ENSG00000109606, ENSG00000198964, ENSG00000156642, ENSG00000116062, ENSG00000169019, ENSG00000111328, ENSG00000129559, ENSG00000119878, ENSG00000146425, ENSG00000172239, ENSG00000126749, ENSG00000165704, ENSG00000172661, ENSG00000178127, ENSG00000100902, ENSG00000130764, ENSG00000120675, ENSG00000099783, ENSG00000112081, ENSG00000153140, ENSG00000064115, ENSG00000272047, ENSG00000004961, ENSG00000197451, ENSG00000232112, ENSG00000170525, ENSG00000091317, ENSG00000100347, ENSG00000197965, ENSG00000087157, ENSG00000151665, ENSG00000120802, ENSG00000119616, ENSG00000105854	413	0.74774
msigdb	Yes	Oligo_Astro	E4AA_vs_E2AA	E4AA_down	TIEN_INTESTINE_PROBIOTICS_24HR_UP	7.27971e-07	4.33812e-05	-1.83418	-0.327029	ENSG00000166228, ENSG00000171314, ENSG00000137267, ENSG00000154723, ENSG00000151552, ENSG00000154518, ENSG00000086061, ENSG00000088986, ENSG00000177556, ENSG00000177700, ENSG00000156411, ENSG00000119705, ENSG00000131495, ENSG00000167283, ENSG00000129559, ENSG00000116161, ENSG00000112983, ENSG00000182004, ENSG00000100591, ENSG00000132341, ENSG00000119013, ENSG00000131473, ENSG00000090266, ENSG00000119640, ENSG00000143198, ENSG00000132437, ENSG00000119421, ENSG00000106355, ENSG00000184990, ENSG00000241468, ENSG00000037241, ENSG00000113312, ENSG00000138495, ENSG00000259494, ENSG00000167515, ENSG00000165704, ENSG00000137713, ENSG00000137409, ENSG00000103018, ENSG00000183648, ENSG00000109390, ENSG00000100632, ENSG00000113732, ENSG00000143164, ENSG00000143499, ENSG00000136930, ENSG00000184983, ENSG00000136205, ENSG00000163956, ENSG00000118515, ENSG00000156136, ENSG00000118855, ENSG00000189306, ENSG00000017260, ENSG00000119878, ENSG00000100442, ENSG00000004478, ENSG00000167325, ENSG00000120802, ENSG00000175110, ENSG00000078668, ENSG00000196655, ENSG00000109606, ENSG00000108561, ENSG00000198258, ENSG00000262655, ENSG00000167315, ENSG00000168175, ENSG00000204568, ENSG00000128951, ENSG00000099800, ENSG00000168283, ENSG00000134308, ENSG00000100387, ENSG00000157895, ENSG00000175756, ENSG00000175166, ENSG00000136270, ENSG00000100028, ENSG00000064995, ENSG00000170860, ENSG00000085415, ENSG00000137563, ENSG00000066583, ENSG00000104763, ENSG00000128609, ENSG00000112335, ENSG00000115446, ENSG00000165264, ENSG00000101361, ENSG00000105185, ENSG00000090273, ENSG00000132361, ENSG00000197217, ENSG00000155368, ENSG00000183044, ENSG00000239672, ENSG00000143162, ENSG00000099783, ENSG00000117906, ENSG00000092841, ENSG00000183978, ENSG00000111348, ENSG00000067955, ENSG00000100075, ENSG00000135821, ENSG00000109929, ENSG00000108064, ENSG00000179958	413	0.659444
msigdb	Yes	ACHE_SERT_Npep	E4AA_vs_E2AA	E4AA_down	TIEN_INTESTINE_PROBIOTICS_2HR_UP	3.62927e-06	0.000116778	-3.0836	-0.726211	ENSG00000109971, ENSG00000111640, ENSG00000145425, ENSG00000166710, ENSG00000156508, ENSG00000102144, ENSG00000150991, ENSG00000133112, ENSG00000125691, ENSG00000137154, ENSG00000142534	21	0.627257
msigdb	Yes	Astro	E4AA_vs_E2AA	E4AA_down	TIEN_INTESTINE_PROBIOTICS_2HR_UP	1.21572e-05	0.00041746	-2.96924	-0.722092	ENSG00000109971, ENSG00000156508, ENSG00000166710, ENSG00000145425, ENSG00000102144, ENSG00000150991, ENSG00000137154, ENSG00000133112, ENSG00000125691, ENSG00000089157, ENSG00000142534, ENSG00000140350, ENSG00000105438, ENSG00000048828	21	0.593325
msigdb	Yes	Oligo_Astro	E4AA_vs_E2AA	E4AA_down	TIEN_INTESTINE_PROBIOTICS_2HR_UP	0.000319994	0.00867836	-2.70722	-0.636383	ENSG00000109971, ENSG00000111640, ENSG00000102144, ENSG00000145425, ENSG00000166710, ENSG00000156508, ENSG00000137154, ENSG00000150991	21	0.366325
msigdb	Yes	ACHE_SERT_LC_WM	E4AA_vs_E2AA	E4AA_down	TIEN_INTESTINE_PROBIOTICS_6HR_UP	0.000939981	0.0245894	-2.35832	-0.467606	ENSG00000166710, ENSG00000109971, ENSG00000156508, ENSG00000167526, ENSG00000177954, ENSG00000145425, ENSG00000137154, ENSG00000229117, ENSG00000171863, ENSG00000048828, ENSG00000102144, ENSG00000105372, ENSG00000140988, ENSG00000138326, ENSG00000198242, ENSG00000163041, ENSG00000111640	46	0.211465
msigdb	Yes	ACHE_SERT_Npep	E4AA_vs_E2AA	E4AA_down	TIEN_INTESTINE_PROBIOTICS_6HR_UP	3.24072e-07	1.38922e-05	-2.88835	-0.607945	ENSG00000109971, ENSG00000111640, ENSG00000229117, ENSG00000145425, ENSG00000166710, ENSG00000198918, ENSG00000171863, ENSG00000177954, ENSG00000198242, ENSG00000156508, ENSG00000102144, ENSG00000197756, ENSG00000196262, ENSG00000138326, ENSG00000150991, ENSG00000133112, ENSG00000125691, ENSG00000137154, ENSG00000142534, ENSG00000186468, ENSG00000163041, ENSG00000140988, ENSG00000164587, ENSG00000105372, ENSG00000122406, ENSG00000174444	46	0.674963
msigdb	Yes	Astro	E4AA_vs_E2AA	E4AA_down	TIEN_INTESTINE_PROBIOTICS_6HR_UP	7.81263e-08	4.8515e-06	-2.98985	-0.654657	ENSG00000109971, ENSG00000156508, ENSG00000204389, ENSG00000166710, ENSG00000145425, ENSG00000102144, ENSG00000171863, ENSG00000229117, ENSG00000140988, ENSG00000150991, ENSG00000137154, ENSG00000177954, ENSG00000167526, ENSG00000133112, ENSG00000198918, ENSG00000125691, ENSG00000089157, ENSG00000198242, ENSG00000142534, ENSG00000174444, ENSG00000138326, ENSG00000122406, ENSG00000048828, ENSG00000163041, ENSG00000105372, ENSG00000189403, ENSG00000196262	46	0.704976
msigdb	Yes	Oligo_Astro	E4AA_vs_E2AA	E4AA_down	TONG_INTERACT_WITH_PTTG1	0.00161997	0.0305792	-2.29929	-0.496779	ENSG00000137876, ENSG00000141076, ENSG00000037241, ENSG00000124614, ENSG00000229117, ENSG00000182196, ENSG00000155755, ENSG00000130429, ENSG00000146540, ENSG00000122203, ENSG00000241837, ENSG00000139233, ENSG00000156482, ENSG00000198561, ENSG00000139112, ENSG00000173786, ENSG00000071082, ENSG00000115268, ENSG00000198830, ENSG00000185946, ENSG00000028839	36	0.160666
msigdb	Yes	ACHE_SERT_Npep	E4EA_vs_E2EA	E4EA_down	TONKS_TARGETS_OF_RUNX1_RUNX1T1_FUSION_HSC_DN	0.00379992	0.045452	-1.942	-0.379788	ENSG00000244734, ENSG00000137198, ENSG00000152518, ENSG00000115738, ENSG00000100234, ENSG00000184371, ENSG00000206172, ENSG00000149485, ENSG00000136026, ENSG00000115457, ENSG00000115461, ENSG00000127947, ENSG00000136040, ENSG00000160307, ENSG00000162174, ENSG00000011600, ENSG00000161955, ENSG00000141753, ENSG00000115902, ENSG00000091409, ENSG00000132329, ENSG00000177383, ENSG00000168675, ENSG00000135218	81	0.104603
msigdb	Yes	LC	E4EA_vs_E2EA	E4EA_down	TONKS_TARGETS_OF_RUNX1_RUNX1T1_FUSION_HSC_DN	0.00049999	0.0133421	-2.19931	-0.42485	ENSG00000152518, ENSG00000244734, ENSG00000184371, ENSG00000161955, ENSG00000137198, ENSG00000100234, ENSG00000110092, ENSG00000160307, ENSG00000204482, ENSG00000115738, ENSG00000149485, ENSG00000206172, ENSG00000102804, ENSG00000127947, ENSG00000115902, ENSG00000132329, ENSG00000186815, ENSG00000131446, ENSG00000160209, ENSG00000115457, ENSG00000115461, ENSG00000136213, ENSG00000176595	81	0.291377
msigdb	Yes	Oligo_Astro	E4EA_vs_E2EA	E4EA_down	TONKS_TARGETS_OF_RUNX1_RUNX1T1_FUSION_HSC_DN	0.00267995	0.0346101	-2.07885	-0.362673	ENSG00000072110, ENSG00000115738, ENSG00000100234, ENSG00000244734, ENSG00000206172, ENSG00000115457, ENSG00000011600, ENSG00000137198, ENSG00000140416, ENSG00000160307, ENSG00000204482, ENSG00000141753, ENSG00000134072, ENSG00000163220, ENSG00000132329, ENSG00000149485, ENSG00000161955, ENSG00000152518, ENSG00000127947, ENSG00000108691	81	0.124696
msigdb	Yes	ACHE_SERT_Npep	E4EA_vs_E2EA	E4EA_down	TONKS_TARGETS_OF_RUNX1_RUNX1T1_FUSION_HSC_UP	0.000299994	0.00881996	-2.11482	-0.404728	ENSG00000113140, ENSG00000151012, ENSG00000165092, ENSG00000130203, ENSG00000170989, ENSG00000107796, ENSG00000148700, ENSG00000125968, ENSG00000137942, ENSG00000106211, ENSG00000151491, ENSG00000111913, ENSG00000117616, ENSG00000038427, ENSG00000204580, ENSG00000163110, ENSG00000155366, ENSG00000109046, ENSG00000186908, ENSG00000095794, ENSG00000129116, ENSG00000139687, ENSG00000181019, ENSG00000133636, ENSG00000196914, ENSG00000134531, ENSG00000039319, ENSG00000163430, ENSG00000138443, ENSG00000114796, ENSG00000184867, ENSG00000182899, ENSG00000122042, ENSG00000104368	105	0.37874
msigdb	Yes	Astro	E4EA_vs_E2EA	E4EA_down	TONKS_TARGETS_OF_RUNX1_RUNX1T1_FUSION_HSC_UP	0.000319994	0.00930502	-2.04613	-0.398096	ENSG00000151012, ENSG00000113140, ENSG00000125968, ENSG00000165092, ENSG00000170989, ENSG00000137942, ENSG00000106211, ENSG00000148700, ENSG00000117616, ENSG00000130203, ENSG00000163110, ENSG00000139687, ENSG00000204580, ENSG00000163430, ENSG00000133636, ENSG00000196914, ENSG00000151491, ENSG00000129116, ENSG00000138443, ENSG00000155366, ENSG00000102038, ENSG00000181722, ENSG00000107796, ENSG00000213722, ENSG00000151239, ENSG00000186908, ENSG00000104765, ENSG00000119950, ENSG00000114796, ENSG00000184867, ENSG00000122042, ENSG00000091129, ENSG00000214413	105	0.366325
msigdb	Yes	LC	E4EA_vs_E2EA	E4EA_down	TONKS_TARGETS_OF_RUNX1_RUNX1T1_FUSION_HSC_UP	0.000559989	0.0144499	-2.06407	-0.389633	ENSG00000151012, ENSG00000113140, ENSG00000130203, ENSG00000165092, ENSG00000163110, ENSG00000130287, ENSG00000107796, ENSG00000170989, ENSG00000051128, ENSG00000155366, ENSG00000148700, ENSG00000125968, ENSG00000151491, ENSG00000133636, ENSG00000038427, ENSG00000186908, ENSG00000204580, ENSG00000114796, ENSG00000091129, ENSG00000117616, ENSG00000124766, ENSG00000138468, ENSG00000163430, ENSG00000137942, ENSG00000171246, ENSG00000265972, ENSG00000122042, ENSG00000007047, ENSG00000138443	105	0.27502
msigdb	Yes	ACHE_SERT_Npep	E4EA_vs_E2EA	E4EA_down	TONKS_TARGETS_OF_RUNX1_RUNX1T1_FUSION_MONOCYTE_DN	0.00357993	0.0440089	-2.30744	-0.501579	ENSG00000244734, ENSG00000206172, ENSG00000169439, ENSG00000179344, ENSG00000136040, ENSG00000160307, ENSG00000152818, ENSG00000114166, ENSG00000050628	32	0.10779
msigdb	Yes	ACHE_SERT_Npep	E4AA_vs_E2AA	E4AA_down	TONKS_TARGETS_OF_RUNX1_RUNX1T1_FUSION_MONOCYTE_UP	0.00107998	0.0163089	-1.85027	-0.352822	ENSG00000044574, ENSG00000137267, ENSG00000004779, ENSG00000115541, ENSG00000117395, ENSG00000169689, ENSG00000154277, ENSG00000120438, ENSG00000119705, ENSG00000081181, ENSG00000239672, ENSG00000198721, ENSG00000169020, ENSG00000101361, ENSG00000179431, ENSG00000204856, ENSG00000073712, ENSG00000145912, ENSG00000162407, ENSG00000102760, ENSG00000140905, ENSG00000130203, ENSG00000181163, ENSG00000158042, ENSG00000250722, ENSG00000069849, ENSG00000160932, ENSG00000112473, ENSG00000152556, ENSG00000198910, ENSG00000127884, ENSG00000004455, ENSG00000136045, ENSG00000185745, ENSG00000067057, ENSG00000108010, ENSG00000144381, ENSG00000100029, ENSG00000146701, ENSG00000150768, ENSG00000081307, ENSG00000121769, ENSG00000102024, ENSG00000130826	141	0.197133
msigdb	Yes	ACHE_SERT_Npep	E4AA_vs_E2AA	E4AA_down	TOOKER_GEMCITABINE_RESISTANCE_UP	0.00341993	0.04181	-2.05192	-0.419726	ENSG00000023191, ENSG00000137106, ENSG00000241837, ENSG00000174748, ENSG00000075415, ENSG00000105854, ENSG00000176340, ENSG00000111669, ENSG00000079246, ENSG00000170606, ENSG00000175390, ENSG00000110651, ENSG00000158042, ENSG00000100612, ENSG00000130707, ENSG00000167996, ENSG00000123349, ENSG00000213928, ENSG00000130066, ENSG00000248487, ENSG00000166557	60	0.110299
msigdb	Yes	LC	E4AA_vs_E2AA	E4AA_down	TORCHIA_TARGETS_OF_EWSR1_FLI1_FUSION_DN	0.00047999	0.0264047	-1.80417	-0.372571	ENSG00000107798, ENSG00000136205, ENSG00000150995, ENSG00000139597, ENSG00000131773, ENSG00000102760, ENSG00000048740, ENSG00000049449, ENSG00000148672, ENSG00000124491, ENSG00000152990, ENSG00000144677, ENSG00000188419, ENSG00000102409, ENSG00000071051, ENSG00000204482, ENSG00000178695, ENSG00000079819, ENSG00000115935, ENSG00000175130, ENSG00000204257, ENSG00000257093, ENSG00000163565, ENSG00000104427, ENSG00000092621, ENSG00000214022, ENSG00000042493, ENSG00000151729, ENSG00000010810, ENSG00000172380, ENSG00000136404, ENSG00000166352, ENSG00000078596, ENSG00000136603, ENSG00000152104	165	0.297513
msigdb	Yes	Oligo_Astro	E4AA_vs_E2AA	E4AA_up	TOYOTA_TARGETS_OF_MIR34B_AND_MIR34C	0.00213996	0.0433504	1.74469	0.277607	ENSG00000147548, ENSG00000109685, ENSG00000198625, ENSG00000146072, ENSG00000157617, ENSG00000054654, ENSG00000140694, ENSG00000153395, ENSG00000213160, ENSG00000064419, ENSG00000274523, ENSG00000148737, ENSG00000171302, ENSG00000136938, ENSG00000075790, ENSG00000104852, ENSG00000129351, ENSG00000151835, ENSG00000185090, ENSG00000176915, ENSG00000148297, ENSG00000197601, ENSG00000154978, ENSG00000196510, ENSG00000148468, ENSG00000134222, ENSG00000136631, ENSG00000132849, ENSG00000181555, ENSG00000188529, ENSG00000162521, ENSG00000211456, ENSG00000196268, ENSG00000183354, ENSG00000197323, ENSG00000167232, ENSG00000145860, ENSG00000163053, ENSG00000164576, ENSG00000198176, ENSG00000112159, ENSG00000123200, ENSG00000111605, ENSG00000105976, ENSG00000141027, ENSG00000272573, ENSG00000166181, ENSG00000094631, ENSG00000100239, ENSG00000139726, ENSG00000164985, ENSG00000175305, ENSG00000158987, ENSG00000139496, ENSG00000117713, ENSG00000137492, ENSG00000133597, ENSG00000196313, ENSG00000141385, ENSG00000158710, ENSG00000118579, ENSG00000148341, ENSG00000166847, ENSG00000135829, ENSG00000101557, ENSG00000170144, ENSG00000183955, ENSG00000077684, ENSG00000184992, ENSG00000141522, ENSG00000171865, ENSG00000140577, ENSG00000090621, ENSG00000169180, ENSG00000154380	221	0.139648
msigdb	Yes	ACHE_SERT_Npep	E4EA_vs_E2EA	E4EA_down	TRAVAGLINI_LUNG_ADVENTITIAL_FIBROBLAST_CELL	3.22553e-11	1.86365e-08	-2.66356	-0.493862	ENSG00000115380, ENSG00000165092, ENSG00000125144, ENSG00000101439, ENSG00000142871, ENSG00000127528, ENSG00000092621, ENSG00000152518, ENSG00000148700, ENSG00000008394, ENSG00000101955, ENSG00000184371, ENSG00000117525, ENSG00000189171, ENSG00000112715, ENSG00000136826, ENSG00000107562, ENSG00000158270, ENSG00000197747, ENSG00000071967, ENSG00000087086, ENSG00000077942, ENSG00000135318, ENSG00000164039, ENSG00000177606, ENSG00000100979, ENSG00000162496, ENSG00000162493, ENSG00000197956, ENSG00000011028, ENSG00000176971, ENSG00000182326, ENSG00000135046, ENSG00000123384, ENSG00000182463, ENSG00000113657, ENSG00000131435, ENSG00000185885, ENSG00000182175, ENSG00000111341, ENSG00000160888, ENSG00000132561, ENSG00000149090, ENSG00000142173, ENSG00000159403, ENSG00000109472, ENSG00000121898, ENSG00000186340, ENSG00000121064, ENSG00000103811, ENSG00000141753, ENSG00000164692, ENSG00000145824, ENSG00000026508, ENSG00000134531, ENSG00000105939, ENSG00000099204, ENSG00000163430, ENSG00000160789, ENSG00000116044, ENSG00000161642, ENSG00000131981, ENSG00000142156, ENSG00000148926, ENSG00000143322, ENSG00000104870, ENSG00000104368, ENSG00000172037, ENSG00000122756, ENSG00000134201, ENSG00000170345, ENSG00000136603, ENSG00000082153, ENSG00000106565, ENSG00000120129, ENSG00000143384, ENSG00000116285, ENSG00000102265, ENSG00000115306, ENSG00000108828	166	0.851339
msigdb	Yes	LC	E4EA_vs_E2EA	E4EA_down	TRAVAGLINI_LUNG_ADVENTITIAL_FIBROBLAST_CELL	2.11526e-06	0.000232312	-2.21522	-0.404023	ENSG00000125144, ENSG00000152518, ENSG00000115380, ENSG00000071967, ENSG00000165092, ENSG00000111341, ENSG00000101439, ENSG00000184371, ENSG00000008394, ENSG00000158270, ENSG00000092621, ENSG00000148700, ENSG00000186340, ENSG00000127528, ENSG00000136826, ENSG00000101955, ENSG00000142871, ENSG00000185885, ENSG00000100979, ENSG00000176971, ENSG00000182326, ENSG00000077942, ENSG00000162493, ENSG00000159403, ENSG00000172037, ENSG00000090006, ENSG00000087086, ENSG00000116044, ENSG00000109472, ENSG00000123384, ENSG00000149090, ENSG00000162496, ENSG00000131435, ENSG00000160789, ENSG00000121898, ENSG00000135046, ENSG00000132561, ENSG00000026508, ENSG00000163430, ENSG00000136603, ENSG00000117525, ENSG00000112715, ENSG00000078596, ENSG00000135318, ENSG00000157214, ENSG00000164692	166	0.627257
msigdb	Yes	Oligo_Astro	E4EA_vs_E2EA	E4EA_down	TRAVAGLINI_LUNG_ADVENTITIAL_FIBROBLAST_CELL	1.80597e-14	5.45445e-12	-3.07827	-0.504381	ENSG00000148926, ENSG00000182326, ENSG00000112715, ENSG00000123384, ENSG00000102265, ENSG00000115380, ENSG00000111341, ENSG00000131435, ENSG00000158270, ENSG00000142871, ENSG00000134201, ENSG00000077942, ENSG00000117143, ENSG00000136826, ENSG00000172037, ENSG00000109472, ENSG00000164692, ENSG00000127528, ENSG00000177606, ENSG00000117525, ENSG00000060138, ENSG00000121064, ENSG00000132561, ENSG00000142173, ENSG00000185885, ENSG00000148700, ENSG00000163430, ENSG00000105939, ENSG00000120129, ENSG00000132002, ENSG00000170345, ENSG00000101439, ENSG00000100979, ENSG00000026508, ENSG00000165092, ENSG00000008394, ENSG00000100219, ENSG00000104870, ENSG00000141753, ENSG00000071967, ENSG00000125144, ENSG00000135046, ENSG00000125730, ENSG00000134531, ENSG00000163659, ENSG00000142156, ENSG00000106565, ENSG00000087086, ENSG00000123358, ENSG00000152518, ENSG00000108691, ENSG00000197747, ENSG00000174059, ENSG00000151929, ENSG00000159403, ENSG00000144655, ENSG00000101955, ENSG00000176971, ENSG00000099204, ENSG00000171223, ENSG00000121898, ENSG00000087074, ENSG00000143384, ENSG00000152137, ENSG00000162493, ENSG00000197956, ENSG00000091986, ENSG00000131981, ENSG00000137509	166	0.975995
msigdb	Yes	ACHE_SERT_LC_WM	E4AA_vs_E2AA	E4AA_down	TRAVAGLINI_LUNG_AIRWAY_SMOOTH_MUSCLE_CELL	2.55515e-05	0.00166448	-2.25984	-0.40568	ENSG00000010278, ENSG00000107796, ENSG00000090266, ENSG00000243147, ENSG00000067900, ENSG00000081189, ENSG00000187514, ENSG00000018625, ENSG00000109846, ENSG00000163110, ENSG00000137076, ENSG00000164405, ENSG00000092841, ENSG00000177954, ENSG00000105193, ENSG00000137154, ENSG00000132329, ENSG00000105971, ENSG00000159176, ENSG00000229117, ENSG00000072952, ENSG00000189043, ENSG00000156467, ENSG00000145012, ENSG00000071127, ENSG00000140939, ENSG00000171858, ENSG00000169604, ENSG00000108518, ENSG00000099795, ENSG00000122026, ENSG00000175183, ENSG00000076706, ENSG00000198242, ENSG00000133392, ENSG00000101335, ENSG00000065518, ENSG00000136160, ENSG00000119705, ENSG00000131469, ENSG00000166441, ENSG00000143947, ENSG00000163536	116	0.57561
msigdb	Yes	Oligo_Astro	E4EA_vs_E2EA	E4EA_down	TRAVAGLINI_LUNG_AIRWAY_SMOOTH_MUSCLE_CELL	3.37385e-09	3.53033e-07	-2.92401	-0.493137	ENSG00000072110, ENSG00000196924, ENSG00000107796, ENSG00000149591, ENSG00000018625, ENSG00000166441, ENSG00000095637, ENSG00000122406, ENSG00000172403, ENSG00000105655, ENSG00000172201, ENSG00000177954, ENSG00000133392, ENSG00000063177, ENSG00000175183, ENSG00000136160, ENSG00000143947, ENSG00000140416, ENSG00000164587, ENSG00000154556, ENSG00000092820, ENSG00000198755, ENSG00000109610, ENSG00000109107, ENSG00000169604, ENSG00000122026, ENSG00000132329, ENSG00000169908, ENSG00000106211, ENSG00000072952, ENSG00000065534, ENSG00000105193, ENSG00000163110, ENSG00000137818, ENSG00000137154, ENSG00000171858, ENSG00000140939, ENSG00000258289, ENSG00000163453, ENSG00000081189, ENSG00000077157, ENSG00000135424, ENSG00000198467, ENSG00000197756, ENSG00000229117, ENSG00000246705, ENSG00000071082, ENSG00000172809, ENSG00000109475, ENSG00000125691, ENSG00000156467, ENSG00000101335, ENSG00000092841, ENSG00000163681, ENSG00000198242, ENSG00000115461	116	0.774939
msigdb	Yes	ACHE_SERT_LC_WM	E4AA_vs_E2AA	E4AA_down	TRAVAGLINI_LUNG_ALVEOLAR_EPITHELIAL_TYPE_1_CELL	0.000319994	0.0111611	-1.788	-0.306525	ENSG00000204525, ENSG00000154553, ENSG00000079739, ENSG00000010278, ENSG00000166710, ENSG00000161921, ENSG00000115649, ENSG00000116209, ENSG00000124104, ENSG00000196352, ENSG00000196814, ENSG00000152661, ENSG00000092964, ENSG00000068650, ENSG00000196502, ENSG00000109846, ENSG00000136156, ENSG00000102760, ENSG00000092841, ENSG00000108639, ENSG00000115109, ENSG00000071967, ENSG00000112715, ENSG00000115380, ENSG00000185825, ENSG00000145284, ENSG00000105971, ENSG00000109079, ENSG00000143603, ENSG00000064042, ENSG00000105854, ENSG00000068697, ENSG00000166165, ENSG00000127824, ENSG00000035403, ENSG00000135063, ENSG00000100234, ENSG00000129538, ENSG00000114115, ENSG00000115295, ENSG00000165029, ENSG00000139725, ENSG00000129562, ENSG00000024422, ENSG00000157734, ENSG00000182667, ENSG00000102024, ENSG00000182985, ENSG00000118680, ENSG00000141338, ENSG00000113140, ENSG00000101335, ENSG00000127946, ENSG00000111412, ENSG00000138449, ENSG00000093010, ENSG00000109099, ENSG00000164715, ENSG00000117450, ENSG00000115414, ENSG00000137941, ENSG00000123094, ENSG00000132475, ENSG00000101665	230	0.366325
msigdb	Yes	ACHE_SERT_Npep	E4EA_vs_E2EA	E4EA_down	TRAVAGLINI_LUNG_ALVEOLAR_EPITHELIAL_TYPE_1_CELL	6.93763e-05	0.002974	-1.89975	-0.345838	ENSG00000113140, ENSG00000134020, ENSG00000171885, ENSG00000115380, ENSG00000152661, ENSG00000167315, ENSG00000011201, ENSG00000142871, ENSG00000127528, ENSG00000154553, ENSG00000105854, ENSG00000100234, ENSG00000143603, ENSG00000132669, ENSG00000170525, ENSG00000169715, ENSG00000135540, ENSG00000112715, ENSG00000124942, ENSG00000106211, ENSG00000114115, ENSG00000162909, ENSG00000197747, ENSG00000071967, ENSG00000119280, ENSG00000092531, ENSG00000115109, ENSG00000162493, ENSG00000135063, ENSG00000165029, ENSG00000114790, ENSG00000074416, ENSG00000138449, ENSG00000047365, ENSG00000125148, ENSG00000213853, ENSG00000073712, ENSG00000013583, ENSG00000132970, ENSG00000164823, ENSG00000117450, ENSG00000101335, ENSG00000110047, ENSG00000099204, ENSG00000118523, ENSG00000127990, ENSG00000120306, ENSG00000227051, ENSG00000109501, ENSG00000171476, ENSG00000196924, ENSG00000131981, ENSG00000173821, ENSG00000022267, ENSG00000168461, ENSG00000156298, ENSG00000101608, ENSG00000105971, ENSG00000149591, ENSG00000137575	230	0.538434
msigdb	Yes	Astro	E4EA_vs_E2EA	E4EA_down	TRAVAGLINI_LUNG_ALVEOLAR_EPITHELIAL_TYPE_1_CELL	0.000359993	0.00980316	-1.7872	-0.331288	ENSG00000142871, ENSG00000113140, ENSG00000115380, ENSG00000134020, ENSG00000171885, ENSG00000152661, ENSG00000011201, ENSG00000170525, ENSG00000143603, ENSG00000135540, ENSG00000106211, ENSG00000119280, ENSG00000109501, ENSG00000166165, ENSG00000114790, ENSG00000115109, ENSG00000182809, ENSG00000124942, ENSG00000099204, ENSG00000127528, ENSG00000112715, ENSG00000120129, ENSG00000100234, ENSG00000162909, ENSG00000105854, ENSG00000120306, ENSG00000165029, ENSG00000073712, ENSG00000071967, ENSG00000154553, ENSG00000092531, ENSG00000022267, ENSG00000163479, ENSG00000117450, ENSG00000132002, ENSG00000145284, ENSG00000132669, ENSG00000118523, ENSG00000114115, ENSG00000167315, ENSG00000131981, ENSG00000013583, ENSG00000134115, ENSG00000169715, ENSG00000132970, ENSG00000136156, ENSG00000099994, ENSG00000079739, ENSG00000128512, ENSG00000168461, ENSG00000093010, ENSG00000152137, ENSG00000064042, ENSG00000135404, ENSG00000102024, ENSG00000135063, ENSG00000068697, ENSG00000072163, ENSG00000137575, ENSG00000196924, ENSG00000110080, ENSG00000257923, ENSG00000162493, ENSG00000115306, ENSG00000245532, ENSG00000137872, ENSG00000035403, ENSG00000177697	230	0.344763
msigdb	Yes	LC	E4EA_vs_E2EA	E4EA_down	TRAVAGLINI_LUNG_ALVEOLAR_EPITHELIAL_TYPE_1_CELL	0.000168912	0.00648748	-1.83847	-0.329133	ENSG00000113140, ENSG00000171885, ENSG00000115380, ENSG00000152661, ENSG00000134020, ENSG00000071967, ENSG00000135540, ENSG00000169715, ENSG00000105854, ENSG00000125148, ENSG00000132669, ENSG00000011201, ENSG00000100234, ENSG00000182809, ENSG00000127528, ENSG00000114115, ENSG00000124942, ENSG00000138449, ENSG00000142871, ENSG00000171476, ENSG00000114790, ENSG00000101335, ENSG00000187193, ENSG00000132970, ENSG00000162493, ENSG00000203485, ENSG00000075624, ENSG00000105971, ENSG00000170525, ENSG00000064042, ENSG00000154553, ENSG00000227051, ENSG00000196924, ENSG00000110047, ENSG00000024422, ENSG00000109079, ENSG00000149591, ENSG00000168461, ENSG00000137575, ENSG00000092531, ENSG00000177106, ENSG00000068650, ENSG00000143603, ENSG00000164300, ENSG00000074416, ENSG00000109501, ENSG00000112715	230	0.518848
msigdb	Yes	Oligo_Astro	E4EA_vs_E2EA	E4EA_down	TRAVAGLINI_LUNG_ALVEOLAR_EPITHELIAL_TYPE_1_CELL	1.27129e-05	0.000527945	-2.05323	-0.328729	ENSG00000112715, ENSG00000171885, ENSG00000134020, ENSG00000115380, ENSG00000196924, ENSG00000100234, ENSG00000113140, ENSG00000132970, ENSG00000149591, ENSG00000142871, ENSG00000124942, ENSG00000152661, ENSG00000035403, ENSG00000170525, ENSG00000164715, ENSG00000127528, ENSG00000011201, ENSG00000171476, ENSG00000022267, ENSG00000138449, ENSG00000120129, ENSG00000132002, ENSG00000135540, ENSG00000114115, ENSG00000072682, ENSG00000106688, ENSG00000105854, ENSG00000075624, ENSG00000137575, ENSG00000048740, ENSG00000167315, ENSG00000143603, ENSG00000221968, ENSG00000071967, ENSG00000177700, ENSG00000135063, ENSG00000079739, ENSG00000123094, ENSG00000163479, ENSG00000169908, ENSG00000170340, ENSG00000162909, ENSG00000068697, ENSG00000106211, ENSG00000124762, ENSG00000197747, ENSG00000099860, ENSG00000072210, ENSG00000024422, ENSG00000125148, ENSG00000115414, ENSG00000099204, ENSG00000184009, ENSG00000087074, ENSG00000152137, ENSG00000162493, ENSG00000169715, ENSG00000163453, ENSG00000138594, ENSG00000003402, ENSG00000109501, ENSG00000164823, ENSG00000165029, ENSG00000131981	230	0.593325
msigdb	Yes	ACHE_SERT_Npep	E4EA_vs_E2EA	E4EA_down	TRAVAGLINI_LUNG_ALVEOLAR_EPITHELIAL_TYPE_2_CELL	0.00295994	0.0386012	-2.0515	-0.410936	ENSG00000134020, ENSG00000136160, ENSG00000087086, ENSG00000121691, ENSG00000155368, ENSG00000148158, ENSG00000196126, ENSG00000240583, ENSG00000162174, ENSG00000133048, ENSG00000119655, ENSG00000103811, ENSG00000068366, ENSG00000115758, ENSG00000026508, ENSG00000006468, ENSG00000169738, ENSG00000106992, ENSG00000131771, ENSG00000135218	64	0.118614
msigdb	Yes	Astro	E4EA_vs_E2EA	E4EA_down	TRAVAGLINI_LUNG_ALVEOLAR_FIBROBLAST_CELL	0.000307594	0.00918564	-2.19463	-0.433615	ENSG00000142871, ENSG00000185432, ENSG00000135218, ENSG00000165092, ENSG00000069535, ENSG00000120594, ENSG00000158270, ENSG00000176971, ENSG00000120129, ENSG00000078114, ENSG00000100234, ENSG00000127603, ENSG00000135046, ENSG00000149131, ENSG00000022267, ENSG00000106538, ENSG00000011028, ENSG00000046653, ENSG00000172817, ENSG00000118523, ENSG00000026508, ENSG00000002933, ENSG00000196935, ENSG00000168743, ENSG00000144868, ENSG00000090006, ENSG00000128512, ENSG00000064042, ENSG00000162496, ENSG00000155511, ENSG00000115306, ENSG00000129596, ENSG00000140859, ENSG00000106565, ENSG00000138036	86	0.498493
msigdb	Yes	LC	E4AA_vs_E2AA	E4AA_down	TRAVAGLINI_LUNG_ALVEOLAR_FIBROBLAST_CELL	0.000339993	0.0220399	-2.05511	-0.444337	ENSG00000136960, ENSG00000168743, ENSG00000185432, ENSG00000102760, ENSG00000172005, ENSG00000213626, ENSG00000129596, ENSG00000162631, ENSG00000135218, ENSG00000165092, ENSG00000106565, ENSG00000155511, ENSG00000158270, ENSG00000172817, ENSG00000189067, ENSG00000109099, ENSG00000100234, ENSG00000134853, ENSG00000135046, ENSG00000002933, ENSG00000074590, ENSG00000122862, ENSG00000128512, ENSG00000155849, ENSG00000106538, ENSG00000145147, ENSG00000120594, ENSG00000069535, ENSG00000162545, ENSG00000175899, ENSG00000164300	86	0.355054
msigdb	Yes	Oligo_Astro	E4EA_vs_E2EA	E4EA_down	TRAVAGLINI_LUNG_ALVEOLAR_FIBROBLAST_CELL	0.00205996	0.0282797	-2.09135	-0.362725	ENSG00000100234, ENSG00000158270, ENSG00000142871, ENSG00000185432, ENSG00000127603, ENSG00000078114, ENSG00000022267, ENSG00000120129, ENSG00000149131, ENSG00000026508, ENSG00000120594, ENSG00000165092, ENSG00000140859, ENSG00000135046, ENSG00000169756, ENSG00000069535, ENSG00000112759, ENSG00000106565, ENSG00000138036, ENSG00000145390, ENSG00000115414, ENSG00000175899, ENSG00000176971	86	0.142353
msigdb	Yes	ACHE_SERT_Npep	E4EA_vs_E2EA	E4EA_down	TRAVAGLINI_LUNG_ARTERY_CELL	0.00149997	0.0243383	-2.06572	-0.407129	ENSG00000197943, ENSG00000134873, ENSG00000154721, ENSG00000101955, ENSG00000169715, ENSG00000112715, ENSG00000107562, ENSG00000178695, ENSG00000137573, ENSG00000151491, ENSG00000100979, ENSG00000113594, ENSG00000132470, ENSG00000135919, ENSG00000185885, ENSG00000162174, ENSG00000111341, ENSG00000129116, ENSG00000107281, ENSG00000107372, ENSG00000156298, ENSG00000124191, ENSG00000188290, ENSG00000168309, ENSG00000135821, ENSG00000115963, ENSG00000136720, ENSG00000135643, ENSG00000100644, ENSG00000155096, ENSG00000123104	75	0.16702
msigdb	Yes	LC	E4EA_vs_E2EA	E4EA_down	TRAVAGLINI_LUNG_ARTERY_CELL	0.00139997	0.0268459	-2.09162	-0.40726	ENSG00000111341, ENSG00000197943, ENSG00000169715, ENSG00000134873, ENSG00000154721, ENSG00000135919, ENSG00000101955, ENSG00000151491, ENSG00000185885, ENSG00000123104, ENSG00000137573, ENSG00000100979, ENSG00000090006, ENSG00000115963, ENSG00000135821, ENSG00000124766, ENSG00000178695, ENSG00000133657, ENSG00000113594, ENSG00000153233, ENSG00000112715, ENSG00000132470, ENSG00000124191, ENSG00000107562, ENSG00000106771, ENSG00000168309, ENSG00000156298	75	0.172932
msigdb	Yes	Oligo_Astro	E4EA_vs_E2EA	E4EA_down	TRAVAGLINI_LUNG_ARTERY_CELL	7.61445e-05	0.00214382	-2.48688	-0.437766	ENSG00000112715, ENSG00000111341, ENSG00000197943, ENSG00000164683, ENSG00000135919, ENSG00000168309, ENSG00000185885, ENSG00000115963, ENSG00000100979, ENSG00000137573, ENSG00000178695, ENSG00000134873, ENSG00000183943, ENSG00000154721, ENSG00000163659, ENSG00000132470, ENSG00000115414, ENSG00000101955, ENSG00000100644, ENSG00000169715, ENSG00000123104, ENSG00000143537, ENSG00000111348, ENSG00000090006, ENSG00000107562, ENSG00000129116	75	0.538434
msigdb	Yes	ACHE_SERT_Npep	E4AA_vs_E2AA	E4AA_down	TRAVAGLINI_LUNG_BASAL_CELL	3.02891e-07	1.31111e-05	-2.42066	-0.465236	ENSG00000089009, ENSG00000184009, ENSG00000111640, ENSG00000145425, ENSG00000083845, ENSG00000134333, ENSG00000171863, ENSG00000081181, ENSG00000147604, ENSG00000171314, ENSG00000174748, ENSG00000156508, ENSG00000196531, ENSG00000163682, ENSG00000145741, ENSG00000102804, ENSG00000150991, ENSG00000010278, ENSG00000011465, ENSG00000120885, ENSG00000125691, ENSG00000137818, ENSG00000137154, ENSG00000188846, ENSG00000074800, ENSG00000277443, ENSG00000168028, ENSG00000181163, ENSG00000163466, ENSG00000144713, ENSG00000198755, ENSG00000142534, ENSG00000162244, ENSG00000142541, ENSG00000155366, ENSG00000142669, ENSG00000125398, ENSG00000117525, ENSG00000140988, ENSG00000234741, ENSG00000146648, ENSG00000163032, ENSG00000178035, ENSG00000101444, ENSG00000175061, ENSG00000197958, ENSG00000196104, ENSG00000122406, ENSG00000143013, ENSG00000174444, ENSG00000139433, ENSG00000198034, ENSG00000134294, ENSG00000148120, ENSG00000167601, ENSG00000167526	126	0.674963
msigdb	Yes	Astro	E4AA_vs_E2AA	E4AA_down	TRAVAGLINI_LUNG_BASAL_CELL	1.39468e-06	6.15745e-05	-2.27788	-0.457211	ENSG00000156508, ENSG00000089009, ENSG00000115457, ENSG00000145425, ENSG00000077942, ENSG00000175061, ENSG00000120885, ENSG00000148120, ENSG00000081181, ENSG00000171863, ENSG00000184009, ENSG00000142541, ENSG00000147604, ENSG00000168028, ENSG00000140988, ENSG00000150991, ENSG00000137154, ENSG00000134294, ENSG00000178035, ENSG00000159788, ENSG00000167526, ENSG00000174748, ENSG00000163682, ENSG00000010278, ENSG00000125691, ENSG00000155755, ENSG00000159403, ENSG00000145741, ENSG00000089157, ENSG00000234741, ENSG00000134333, ENSG00000182718, ENSG00000072210, ENSG00000142534, ENSG00000188846, ENSG00000083845, ENSG00000277443, ENSG00000174444, ENSG00000109610, ENSG00000196531, ENSG00000171314, ENSG00000139433, ENSG00000168824, ENSG00000125398, ENSG00000163032, ENSG00000152518, ENSG00000132470, ENSG00000123096, ENSG00000167779, ENSG00000181163	126	0.643552
msigdb	Yes	ACHE_SERT_Npep	E4AA_vs_E2AA	E4AA_down	TRAVAGLINI_LUNG_BASOPHIL_MAST_1_CELL	0.000819984	0.0128956	-1.83165	-0.346272	ENSG00000189043, ENSG00000088986, ENSG00000138495, ENSG00000165646, ENSG00000117592, ENSG00000148908, ENSG00000111716, ENSG00000132965, ENSG00000104763, ENSG00000165502, ENSG00000167468, ENSG00000068697, ENSG00000129562, ENSG00000117632, ENSG00000135916, ENSG00000097021, ENSG00000106605, ENSG00000135821, ENSG00000106565, ENSG00000167552, ENSG00000069535, ENSG00000102804, ENSG00000073712, ENSG00000161203, ENSG00000041353, ENSG00000010278, ENSG00000185420, ENSG00000120885, ENSG00000026025, ENSG00000102409, ENSG00000102316, ENSG00000149084, ENSG00000135404, ENSG00000157404, ENSG00000269893, ENSG00000103876, ENSG00000136404, ENSG00000117450, ENSG00000113269, ENSG00000165795, ENSG00000042493, ENSG00000166452, ENSG00000117691, ENSG00000128524, ENSG00000168734	162	0.2266
msigdb	Yes	Astro	E4AA_vs_E2AA	E4AA_down	TRAVAGLINI_LUNG_BASOPHIL_MAST_1_CELL	0.00101998	0.0180486	-1.77942	-0.351577	ENSG00000132965, ENSG00000088986, ENSG00000026025, ENSG00000135046, ENSG00000148908, ENSG00000152760, ENSG00000087253, ENSG00000165502, ENSG00000129562, ENSG00000189043, ENSG00000177606, ENSG00000042493, ENSG00000069535, ENSG00000068697, ENSG00000106565, ENSG00000111716, ENSG00000117592, ENSG00000120885, ENSG00000167468, ENSG00000138495, ENSG00000168734, ENSG00000104763, ENSG00000170345, ENSG00000117632, ENSG00000149084, ENSG00000167552, ENSG00000135404, ENSG00000010278, ENSG00000070214, ENSG00000113269	162	0.202909
msigdb	Yes	ACHE_SERT_Npep	E4AA_vs_E2AA	E4AA_down	TRAVAGLINI_LUNG_BASOPHIL_MAST_2_CELL	0.00199996	0.0274277	-1.56903	-0.286925	ENSG00000044574, ENSG00000170315, ENSG00000086061, ENSG00000189043, ENSG00000243147, ENSG00000138495, ENSG00000165646, ENSG00000117592, ENSG00000114784, ENSG00000104763, ENSG00000165502, ENSG00000068697, ENSG00000129562, ENSG00000117632, ENSG00000111678, ENSG00000135916, ENSG00000097021, ENSG00000135821, ENSG00000106565, ENSG00000143514, ENSG00000078596, ENSG00000106591, ENSG00000178913, ENSG00000167552, ENSG00000265241, ENSG00000069535, ENSG00000197756, ENSG00000102804, ENSG00000198832, ENSG00000166579, ENSG00000143621, ENSG00000147669, ENSG00000073712, ENSG00000161203, ENSG00000041353, ENSG00000205581, ENSG00000111666, ENSG00000163001, ENSG00000128590, ENSG00000112715, ENSG00000010278, ENSG00000185420, ENSG00000120885, ENSG00000165029, ENSG00000026025, ENSG00000166477, ENSG00000172115, ENSG00000116044, ENSG00000102409, ENSG00000114391, ENSG00000131669, ENSG00000115875, ENSG00000102316, ENSG00000137714, ENSG00000149084, ENSG00000135404, ENSG00000134569, ENSG00000157404, ENSG00000269893, ENSG00000198818, ENSG00000103876, ENSG00000100380, ENSG00000095794, ENSG00000117450, ENSG00000096746, ENSG00000150593, ENSG00000147010, ENSG00000165795, ENSG00000042493, ENSG00000167996, ENSG00000067113, ENSG00000163659, ENSG00000111348, ENSG00000105993, ENSG00000168734, ENSG00000155368	325	0.144487
msigdb	Yes	Oligo_Astro	E4EA_vs_E2EA	E4EA_down	TRAVAGLINI_LUNG_BASOPHIL_MAST_2_CELL	0.00016211	0.00398203	-1.77042	-0.278339	ENSG00000112715, ENSG00000117592, ENSG00000115738, ENSG00000100234, ENSG00000026025, ENSG00000213719, ENSG00000164683, ENSG00000269893, ENSG00000090060, ENSG00000132507, ENSG00000155368, ENSG00000120885, ENSG00000108654, ENSG00000135916, ENSG00000168209, ENSG00000142227, ENSG00000255198, ENSG00000129675, ENSG00000137198, ENSG00000154310, ENSG00000026508, ENSG00000114391, ENSG00000135245, ENSG00000171867, ENSG00000165092, ENSG00000140416, ENSG00000168385, ENSG00000137575, ENSG00000134107, ENSG00000135046, ENSG00000183943, ENSG00000205581, ENSG00000069535, ENSG00000151422, ENSG00000163659, ENSG00000169189, ENSG00000206560, ENSG00000103202, ENSG00000106565, ENSG00000068697, ENSG00000099783, ENSG00000124570, ENSG00000165795, ENSG00000124762, ENSG00000123358, ENSG00000108691, ENSG00000099860, ENSG00000111666, ENSG00000062716, ENSG00000145390, ENSG00000152760, ENSG00000161547, ENSG00000163110, ENSG00000144655, ENSG00000164292, ENSG00000173674, ENSG00000171223, ENSG00000178053, ENSG00000100644, ENSG00000165775, ENSG00000101367, ENSG00000087074, ENSG00000158470, ENSG00000143384, ENSG00000147669, ENSG00000213639, ENSG00000165029, ENSG00000131669, ENSG00000062194, ENSG00000198034, ENSG00000117450, ENSG00000156381, ENSG00000197756, ENSG00000167460, ENSG00000111348, ENSG00000185630, ENSG00000132475, ENSG00000138814, ENSG00000255112, ENSG00000140332, ENSG00000182108, ENSG00000109475, ENSG00000073712, ENSG00000042493, ENSG00000198832, ENSG00000129116, ENSG00000165502, ENSG00000153187, ENSG00000082153, ENSG00000102804, ENSG00000076641, ENSG00000115875, ENSG00000162174, ENSG00000110047, ENSG00000143514, ENSG00000213722, ENSG00000159388, ENSG00000158019, ENSG00000113013, ENSG00000285410, ENSG00000122566, ENSG00000168734, ENSG00000116560, ENSG00000181751, ENSG00000111678, ENSG00000114480, ENSG00000154229, ENSG00000251562, ENSG00000164031, ENSG00000153234, ENSG00000068366, ENSG00000136720, ENSG00000120738, ENSG00000124193, ENSG00000108953, ENSG00000141543, ENSG00000071794	325	0.518848
msigdb	Yes	ACHE_SERT_LC_WM	E4AA_vs_E2AA	E4AA_down	TRAVAGLINI_LUNG_BRONCHIAL_VESSEL_1_CELL	2.66684e-05	0.0016876	-2.06299	-0.35895	ENSG00000070756, ENSG00000152661, ENSG00000167526, ENSG00000081189, ENSG00000187514, ENSG00000116717, ENSG00000179403, ENSG00000136960, ENSG00000177954, ENSG00000145425, ENSG00000105193, ENSG00000167088, ENSG00000005022, ENSG00000152518, ENSG00000137154, ENSG00000229117, ENSG00000117592, ENSG00000187479, ENSG00000167658, ENSG00000161970, ENSG00000171863, ENSG00000065911, ENSG00000156467, ENSG00000118785, ENSG00000108298, ENSG00000110917, ENSG00000171858, ENSG00000182899, ENSG00000115457, ENSG00000126756, ENSG00000171105, ENSG00000074590, ENSG00000105372, ENSG00000152583, ENSG00000140988, ENSG00000137876, ENSG00000110700, ENSG00000074800, ENSG00000142541, ENSG00000178035, ENSG00000122026, ENSG00000083845, ENSG00000138326, ENSG00000198242, ENSG00000101335, ENSG00000221983, ENSG00000163597, ENSG00000181826, ENSG00000134333, ENSG00000145592, ENSG00000182004, ENSG00000131469, ENSG00000166441, ENSG00000105640, ENSG00000130255, ENSG00000111341, ENSG00000143947, ENSG00000150347, ENSG00000165732, ENSG00000198918, ENSG00000112306, ENSG00000102897, ENSG00000175602, ENSG00000189067, ENSG00000134419, ENSG00000174444, ENSG00000149591, ENSG00000133112, ENSG00000239672, ENSG00000147403, ENSG00000168028, ENSG00000234741, ENSG00000196531, ENSG00000111912, ENSG00000198755, ENSG00000142937, ENSG00000164125, ENSG00000175606, ENSG00000163584, ENSG00000089009, ENSG00000174748, ENSG00000172809, ENSG00000100353, ENSG00000137710, ENSG00000123131, ENSG00000197756, ENSG00000104408, ENSG00000142871	179	0.57561
msigdb	Yes	Astro	E4AA_vs_E2AA	E4AA_down	TRAVAGLINI_LUNG_BRONCHIAL_VESSEL_1_CELL	1.48593e-07	8.58547e-06	-2.21641	-0.435536	ENSG00000142871, ENSG00000136960, ENSG00000123131, ENSG00000115541, ENSG00000089009, ENSG00000115457, ENSG00000070756, ENSG00000145425, ENSG00000117592, ENSG00000118785, ENSG00000131469, ENSG00000161970, ENSG00000137876, ENSG00000171863, ENSG00000005022, ENSG00000142541, ENSG00000147604, ENSG00000168028, ENSG00000229117, ENSG00000140988, ENSG00000137154, ENSG00000156467, ENSG00000104408, ENSG00000239672, ENSG00000187514, ENSG00000177954, ENSG00000178035, ENSG00000102897, ENSG00000110700, ENSG00000105193, ENSG00000167526, ENSG00000133112, ENSG00000174748, ENSG00000116251, ENSG00000144381, ENSG00000198918, ENSG00000213741, ENSG00000125691, ENSG00000142864, ENSG00000182899, ENSG00000175606, ENSG00000089157, ENSG00000234741, ENSG00000164125, ENSG00000134333, ENSG00000152661, ENSG00000143947, ENSG00000198242, ENSG00000188846, ENSG00000147403, ENSG00000083845, ENSG00000174444, ENSG00000196531, ENSG00000105640, ENSG00000134419, ENSG00000008988, ENSG00000150347, ENSG00000138326, ENSG00000205581, ENSG00000152518, ENSG00000167088, ENSG00000163938, ENSG00000126756, ENSG00000115350, ENSG00000175390, ENSG00000100353, ENSG00000182004, ENSG00000122026, ENSG00000181163	179	0.690132
msigdb	Yes	ACHE_SERT_Npep	E4AA_vs_E2AA	E4AA_down	TRAVAGLINI_LUNG_BRONCHIAL_VESSEL_2_CELL	4.47004e-07	1.83908e-05	-2.15848	-0.404903	ENSG00000109971, ENSG00000086061, ENSG00000243147, ENSG00000138495, ENSG00000184009, ENSG00000128245, ENSG00000168374, ENSG00000133872, ENSG00000134333, ENSG00000005022, ENSG00000152661, ENSG00000265681, ENSG00000132963, ENSG00000124614, ENSG00000164032, ENSG00000067064, ENSG00000112335, ENSG00000136960, ENSG00000102144, ENSG00000110321, ENSG00000078596, ENSG00000151929, ENSG00000137876, ENSG00000178913, ENSG00000113387, ENSG00000265241, ENSG00000184515, ENSG00000102804, ENSG00000143621, ENSG00000106537, ENSG00000154582, ENSG00000162407, ENSG00000152583, ENSG00000107562, ENSG00000102760, ENSG00000150991, ENSG00000167088, ENSG00000175606, ENSG00000123416, ENSG00000172115, ENSG00000116044, ENSG00000181163, ENSG00000115875, ENSG00000148175	187	0.674963
msigdb	Yes	Oligo_Astro	E4EA_vs_E2EA	E4EA_down	TRAVAGLINI_LUNG_BRONCHIAL_VESSEL_2_CELL	1.85703e-05	0.000723696	-2.15794	-0.350385	ENSG00000148926, ENSG00000142089, ENSG00000142871, ENSG00000162407, ENSG00000117143, ENSG00000152661, ENSG00000170525, ENSG00000162642, ENSG00000152583, ENSG00000185201, ENSG00000060138, ENSG00000108654, ENSG00000185885, ENSG00000115963, ENSG00000105939, ENSG00000187479, ENSG00000148175, ENSG00000075624, ENSG00000137575, ENSG00000134107, ENSG00000119669, ENSG00000137876, ENSG00000134531, ENSG00000169908, ENSG00000173812, ENSG00000099783, ENSG00000221869, ENSG00000124762, ENSG00000123358, ENSG00000099860, ENSG00000167470, ENSG00000174059, ENSG00000151929, ENSG00000125148, ENSG00000165527, ENSG00000115414, ENSG00000175899, ENSG00000144655, ENSG00000105835, ENSG00000110321, ENSG00000112335, ENSG00000171223, ENSG00000184009, ENSG00000165732, ENSG00000143384, ENSG00000081189, ENSG00000125870, ENSG00000188313, ENSG00000197622, ENSG00000144566, ENSG00000265681, ENSG00000159200, ENSG00000167460, ENSG00000168374, ENSG00000157557, ENSG00000132475, ENSG00000135218, ENSG00000106537, ENSG00000137947, ENSG00000107562, ENSG00000196628, ENSG00000169504, ENSG00000047457, ENSG00000101335, ENSG00000164934, ENSG00000109332, ENSG00000082153	187	0.57561
msigdb	Yes	ACHE_SERT_Npep	E4AA_vs_E2AA	E4AA_down	TRAVAGLINI_LUNG_CAPILLARY_AEROCYTE_CELL	1.49401e-05	0.000390056	-2.95373	-0.681234	ENSG00000170315, ENSG00000019582, ENSG00000139970, ENSG00000166710, ENSG00000136156, ENSG00000197956, ENSG00000136160, ENSG00000167552, ENSG00000169255, ENSG00000100612, ENSG00000117525, ENSG00000113140	24	0.593325
msigdb	Yes	Astro	E4AA_vs_E2AA	E4AA_down	TRAVAGLINI_LUNG_CAPILLARY_AEROCYTE_CELL	0.00139997	0.0230822	-2.4623	-0.586602	ENSG00000019582, ENSG00000136156, ENSG00000170315, ENSG00000139970, ENSG00000166710	24	0.172932
msigdb	Yes	LC	E4AA_vs_E2AA	E4AA_down	TRAVAGLINI_LUNG_CAPILLARY_AEROCYTE_CELL	0.000819984	0.037836	-2.46475	-0.61218	ENSG00000019582, ENSG00000166710, ENSG00000139970, ENSG00000136160, ENSG00000117525, ENSG00000113140, ENSG00000136156, ENSG00000171132, ENSG00000170315, ENSG00000169255, ENSG00000112149, ENSG00000100612, ENSG00000141469, ENSG00000171476, ENSG00000213853	24	0.2266
msigdb	Yes	Oligo_Astro	E4AA_vs_E2AA	E4AA_down	TRAVAGLINI_LUNG_CAPILLARY_AEROCYTE_CELL	0.000182515	0.00536603	-2.71653	-0.623462	ENSG00000019582, ENSG00000139970, ENSG00000170315, ENSG00000136156, ENSG00000166710, ENSG00000211445, ENSG00000100612	24	0.518848
msigdb	Yes	Oligo_Astro	E4EA_vs_E2EA	E4EA_down	TRAVAGLINI_LUNG_CAPILLARY_INTERMEDIATE_1_CELL	0.00113998	0.0187722	-2.15478	-0.372906	ENSG00000179344, ENSG00000100234, ENSG00000113140, ENSG00000185650, ENSG00000137942, ENSG00000171476, ENSG00000022267, ENSG00000026297, ENSG00000132002, ENSG00000136160, ENSG00000196126, ENSG00000141469, ENSG00000234745, ENSG00000135046, ENSG00000118263, ENSG00000117616, ENSG00000108622, ENSG00000240583, ENSG00000124570, ENSG00000117519, ENSG00000006210, ENSG00000065534, ENSG00000196735, ENSG00000087074, ENSG00000152137, ENSG00000158195, ENSG00000166444, ENSG00000101187	88	0.191822
msigdb	Yes	ACHE_SERT_Npep	E4AA_vs_E2AA	E4AA_down	TRAVAGLINI_LUNG_CAPILLARY_INTERMEDIATE_2_CELL	1.97004e-21	3.90744e-19	-2.66822	-0.48655	ENSG00000204287, ENSG00000189043, ENSG00000124172, ENSG00000243147, ENSG00000132432, ENSG00000173915, ENSG00000138495, ENSG00000154723, ENSG00000034510, ENSG00000177556, ENSG00000065518, ENSG00000164919, ENSG00000156411, ENSG00000196683, ENSG00000176171, ENSG00000229117, ENSG00000130770, ENSG00000092964, ENSG00000127184, ENSG00000165502, ENSG00000167468, ENSG00000164405, ENSG00000196735, ENSG00000131469, ENSG00000126432, ENSG00000179218, ENSG00000166710, ENSG00000167863, ENSG00000126267, ENSG00000127540, ENSG00000188243, ENSG00000198918, ENSG00000156467, ENSG00000171863, ENSG00000213741, ENSG00000136003, ENSG00000184076, ENSG00000172428, ENSG00000163319, ENSG00000131143, ENSG00000119705, ENSG00000183648, ENSG00000092841, ENSG00000132963, ENSG00000177954, ENSG00000143947, ENSG00000112695, ENSG00000145494, ENSG00000171858, ENSG00000170296, ENSG00000156508, ENSG00000197956, ENSG00000178980, ENSG00000147684, ENSG00000198258, ENSG00000184752, ENSG00000104904, ENSG00000100902, ENSG00000131495, ENSG00000169020, ENSG00000223865, ENSG00000172809, ENSG00000179344, ENSG00000183011, ENSG00000197756, ENSG00000125743, ENSG00000196262, ENSG00000171159, ENSG00000230989, ENSG00000166579, ENSG00000071082, ENSG00000177700, ENSG00000170860, ENSG00000086065, ENSG00000118181, ENSG00000160213, ENSG00000168894, ENSG00000145592, ENSG00000168653, ENSG00000102760, ENSG00000171204, ENSG00000138326, ENSG00000214253, ENSG00000163001, ENSG00000164929, ENSG00000103363, ENSG00000133112, ENSG00000125691, ENSG00000100142, ENSG00000065978, ENSG00000143742, ENSG00000129559, ENSG00000137818, ENSG00000092010, ENSG00000170906, ENSG00000245910, ENSG00000254999, ENSG00000158828, ENSG00000163466, ENSG00000205542, ENSG00000229833, ENSG00000156482, ENSG00000142534, ENSG00000204843, ENSG00000232112, ENSG00000149357, ENSG00000142669, ENSG00000112306, ENSG00000125995, ENSG00000182534, ENSG00000149806, ENSG00000186010, ENSG00000087502, ENSG00000111897, ENSG00000242259, ENSG00000120913, ENSG00000166770, ENSG00000008988, ENSG00000228474, ENSG00000096746, ENSG00000177600, ENSG00000165795, ENSG00000189171, ENSG00000170142, ENSG00000167996, ENSG00000100387, ENSG00000187051, ENSG00000113140, ENSG00000156587, ENSG00000107262, ENSG00000118816, ENSG00000185088, ENSG00000168734, ENSG00000155368	352	1.19534
msigdb	Yes	Astro	E4AA_vs_E2AA	E4AA_down	TRAVAGLINI_LUNG_CAPILLARY_INTERMEDIATE_2_CELL	9.62459e-10	8.82077e-08	-2.04265	-0.390119	ENSG00000204287, ENSG00000126432, ENSG00000179218, ENSG00000196735, ENSG00000179344, ENSG00000156508, ENSG00000166710, ENSG00000223865, ENSG00000124172, ENSG00000165502, ENSG00000132432, ENSG00000154723, ENSG00000147400, ENSG00000189043, ENSG00000156411, ENSG00000196683, ENSG00000173915, ENSG00000130770, ENSG00000164405, ENSG00000230989, ENSG00000167863, ENSG00000065518, ENSG00000243147, ENSG00000131469, ENSG00000113141, ENSG00000065978, ENSG00000167468, ENSG00000176171, ENSG00000163001, ENSG00000138495, ENSG00000168734, ENSG00000171863, ENSG00000136003, ENSG00000092964, ENSG00000174021, ENSG00000126267, ENSG00000127184, ENSG00000198830, ENSG00000163319, ENSG00000177556, ENSG00000164919, ENSG00000229117, ENSG00000188243, ENSG00000140848, ENSG00000156467, ENSG00000182534, ENSG00000104904, ENSG00000166579, ENSG00000187514, ENSG00000177954, ENSG00000127540, ENSG00000131143, ENSG00000166770, ENSG00000133112, ENSG00000096746, ENSG00000116251, ENSG00000184076, ENSG00000099290, ENSG00000111897, ENSG00000119705, ENSG00000198918, ENSG00000172428, ENSG00000213741, ENSG00000125691, ENSG00000198258, ENSG00000034510, ENSG00000205542, ENSG00000184752, ENSG00000131495, ENSG00000197747, ENSG00000092841, ENSG00000143947, ENSG00000204568, ENSG00000160213, ENSG00000086065, ENSG00000142534, ENSG00000183648, ENSG00000187051, ENSG00000183011, ENSG00000119632, ENSG00000254999, ENSG00000112695, ENSG00000178980, ENSG00000132963, ENSG00000106245, ENSG00000214253, ENSG00000008988, ENSG00000125995, ENSG00000138326, ENSG00000204843, ENSG00000119335, ENSG00000149357, ENSG00000253738, ENSG00000164172, ENSG00000100142, ENSG00000140350, ENSG00000118816, ENSG00000113657, ENSG00000168894, ENSG00000166295, ENSG00000125743, ENSG00000171858, ENSG00000092010, ENSG00000145494, ENSG00000143742, ENSG00000102309, ENSG00000143545, ENSG00000103363, ENSG00000129055, ENSG00000270647, ENSG00000229833, ENSG00000107262, ENSG00000089006, ENSG00000118181, ENSG00000142669, ENSG00000185088, ENSG00000071082, ENSG00000177700	352	0.788187
msigdb	Yes	ACHE_SERT_Npep	E4AA_vs_E2AA	E4AA_down	TRAVAGLINI_LUNG_CD4_MEMORY_EFFECTOR_T_CELL	0.00255995	0.0334834	-2.3849	-0.540171	ENSG00000109971, ENSG00000169567, ENSG00000111716, ENSG00000133872, ENSG00000213741, ENSG00000177954, ENSG00000198242, ENSG00000102879, ENSG00000206503, ENSG00000163346, ENSG00000142541, ENSG00000152558	27	0.127604
msigdb	Yes	Oligo_Astro	E4EA_vs_E2EA	E4EA_down	TRAVAGLINI_LUNG_CD4_MEMORY_EFFECTOR_T_CELL	0.00119998	0.0194232	-2.63305	-0.537164	ENSG00000177954, ENSG00000185885, ENSG00000142541, ENSG00000163346, ENSG00000149273, ENSG00000162909, ENSG00000213741, ENSG00000143889, ENSG00000054654, ENSG00000206503, ENSG00000265972, ENSG00000198242, ENSG00000182809, ENSG00000069667	27	0.186919
msigdb	Yes	Astro	E4AA_vs_E2AA	E4AA_down	TRAVAGLINI_LUNG_CD4_NAIVE_T_CELL	2.4592e-06	0.000102126	-2.45704	-0.505754	ENSG00000156508, ENSG00000089009, ENSG00000184613, ENSG00000145425, ENSG00000111716, ENSG00000131469, ENSG00000161970, ENSG00000171863, ENSG00000133872, ENSG00000142541, ENSG00000147604, ENSG00000229117, ENSG00000140988, ENSG00000137154, ENSG00000177954, ENSG00000110700, ENSG00000105193, ENSG00000167526, ENSG00000174748, ENSG00000198918, ENSG00000213741, ENSG00000125691, ENSG00000182899, ENSG00000089157, ENSG00000143947, ENSG00000198242, ENSG00000188846, ENSG00000147403, ENSG00000083845, ENSG00000174444, ENSG00000105640, ENSG00000167106, ENSG00000134419, ENSG00000008988, ENSG00000157978, ENSG00000181163, ENSG00000171858, ENSG00000122406, ENSG00000108298, ENSG00000071082, ENSG00000198755, ENSG00000105372, ENSG00000162244	89	0.627257
msigdb	Yes	ACHE_SERT_Npep	E4EA_vs_E2EA	E4EA_down	TRAVAGLINI_LUNG_CLASSICAL_MONOCYTE_CELL	0.00101998	0.019064	-1.88122	-0.35165	ENSG00000185432, ENSG00000101439, ENSG00000008394, ENSG00000124942, ENSG00000112531, ENSG00000136826, ENSG00000134250, ENSG00000178695, ENSG00000205269, ENSG00000166340, ENSG00000197956, ENSG00000133961, ENSG00000136869, ENSG00000164125, ENSG00000123384, ENSG00000038427, ENSG00000140264, ENSG00000120594, ENSG00000100364, ENSG00000178209, ENSG00000011600, ENSG00000139132, ENSG00000119655, ENSG00000118855, ENSG00000156052, ENSG00000121064, ENSG00000114331, ENSG00000177674, ENSG00000161642, ENSG00000067182, ENSG00000107341, ENSG00000118564, ENSG00000104870, ENSG00000107372, ENSG00000168461, ENSG00000135218, ENSG00000133112, ENSG00000164713, ENSG00000170345, ENSG00000173442, ENSG00000266412, ENSG00000137818, ENSG00000186350, ENSG00000143384, ENSG00000147894	145	0.202909
msigdb	Yes	Astro	E4AA_vs_E2AA	E4AA_down	TRAVAGLINI_LUNG_CLASSICAL_MONOCYTE_CELL	0.00123998	0.0209644	-1.80887	-0.359693	ENSG00000135218, ENSG00000011600, ENSG00000177989, ENSG00000158869, ENSG00000131724, ENSG00000025708, ENSG00000197746, ENSG00000070756, ENSG00000120594, ENSG00000138071, ENSG00000173442, ENSG00000100300, ENSG00000170458, ENSG00000118855, ENSG00000104763, ENSG00000170345, ENSG00000106780, ENSG00000123384, ENSG00000110700, ENSG00000133112, ENSG00000163931, ENSG00000104870, ENSG00000034510, ENSG00000113269, ENSG00000136869, ENSG00000141480, ENSG00000119655, ENSG00000164125, ENSG00000243449, ENSG00000135363, ENSG00000138326, ENSG00000170275, ENSG00000110422, ENSG00000164713, ENSG00000221869, ENSG00000062716, ENSG00000147894, ENSG00000048828, ENSG00000172216, ENSG00000178695, ENSG00000266412, ENSG00000177674, ENSG00000101439, ENSG00000185432, ENSG00000103994, ENSG00000067836, ENSG00000146592	145	0.183851
msigdb	Yes	Oligo_Astro	E4EA_vs_E2EA	E4EA_down	TRAVAGLINI_LUNG_CLASSICAL_MONOCYTE_CELL	0.00047999	0.00984351	-2.0017	-0.331366	ENSG00000123384, ENSG00000140264, ENSG00000124942, ENSG00000136826, ENSG00000178209, ENSG00000060138, ENSG00000121064, ENSG00000185432, ENSG00000011600, ENSG00000133112, ENSG00000170345, ENSG00000101439, ENSG00000120594, ENSG00000008394, ENSG00000104870, ENSG00000178695, ENSG00000173442, ENSG00000110422, ENSG00000163220, ENSG00000156052, ENSG00000138326, ENSG00000114331, ENSG00000221869, ENSG00000158869, ENSG00000106617, ENSG00000062716, ENSG00000134686, ENSG00000186350, ENSG00000137818, ENSG00000164713, ENSG00000143384, ENSG00000118855, ENSG00000170275, ENSG00000133961, ENSG00000081189, ENSG00000034510, ENSG00000197956, ENSG00000005020, ENSG00000008130, ENSG00000261371, ENSG00000157557, ENSG00000135218, ENSG00000163162, ENSG00000205269, ENSG00000082014, ENSG00000130066, ENSG00000143376	145	0.297513
msigdb	Yes	Astro	E4AA_vs_E2AA	E4AA_down	TRAVAGLINI_LUNG_CLUB_CELL	5.8323e-07	2.88124e-05	-2.59746	-0.540431	ENSG00000026025, ENSG00000105976, ENSG00000111348, ENSG00000145425, ENSG00000131469, ENSG00000161970, ENSG00000171863, ENSG00000142541, ENSG00000180879, ENSG00000137154, ENSG00000177954, ENSG00000110700, ENSG00000105193, ENSG00000167526, ENSG00000133112, ENSG00000174748, ENSG00000198918, ENSG00000213741, ENSG00000120742, ENSG00000205542, ENSG00000182899, ENSG00000198242, ENSG00000142534, ENSG00000147403, ENSG00000185650, ENSG00000083845, ENSG00000105640, ENSG00000198189, ENSG00000134419, ENSG00000008988, ENSG00000138326, ENSG00000122026, ENSG00000171858, ENSG00000122406, ENSG00000108298, ENSG00000071082, ENSG00000105372, ENSG00000162244, ENSG00000101439, ENSG00000149806, ENSG00000063177, ENSG00000008394, ENSG00000172809, ENSG00000144713	79	0.659444
msigdb	Yes	LC	E4EA_vs_E2EA	E4EA_down	TRAVAGLINI_LUNG_DIFFERENTIATING_BASAL_CELL	0.000939981	0.0205451	-2.10619	-0.406863	ENSG00000165092, ENSG00000134873, ENSG00000155366, ENSG00000188643, ENSG00000165795, ENSG00000162599, ENSG00000181449, ENSG00000137642, ENSG00000178952, ENSG00000077942, ENSG00000168209, ENSG00000109062, ENSG00000134107, ENSG00000135821, ENSG00000162496, ENSG00000156508, ENSG00000277443, ENSG00000135046, ENSG00000111275, ENSG00000052126, ENSG00000117525, ENSG00000134716, ENSG00000143013	81	0.211465
msigdb	Yes	ACHE_SERT_LC_WM	E4AA_vs_E2AA	E4AA_down	TRAVAGLINI_LUNG_EREG_DENDRITIC_CELL	0.000175713	0.00692895	-1.67692	-0.281142	ENSG00000019582, ENSG00000204287, ENSG00000196126, ENSG00000182578, ENSG00000153823, ENSG00000204472, ENSG00000011600, ENSG00000163191, ENSG00000161921, ENSG00000231389, ENSG00000179344, ENSG00000079215, ENSG00000131669, ENSG00000124172, ENSG00000178719, ENSG00000116574, ENSG00000169756, ENSG00000148908, ENSG00000125863, ENSG00000132963, ENSG00000113719, ENSG00000148180, ENSG00000163512, ENSG00000113269, ENSG00000204257, ENSG00000092964, ENSG00000170458, ENSG00000197451, ENSG00000170017, ENSG00000158869, ENSG00000136867, ENSG00000087253, ENSG00000102760, ENSG00000159189, ENSG00000092841, ENSG00000183283, ENSG00000166068, ENSG00000025708, ENSG00000065989, ENSG00000136830, ENSG00000196735, ENSG00000112715, ENSG00000122862, ENSG00000042753, ENSG00000143514, ENSG00000137491, ENSG00000143878, ENSG00000135821, ENSG00000172216, ENSG00000104870, ENSG00000162734, ENSG00000165476, ENSG00000204482, ENSG00000119655, ENSG00000079819, ENSG00000101421, ENSG00000168036, ENSG00000185650, ENSG00000173915, ENSG00000146278, ENSG00000067182, ENSG00000277443, ENSG00000129538, ENSG00000106991, ENSG00000165029, ENSG00000137409, ENSG00000182117, ENSG00000118855, ENSG00000143344, ENSG00000138448, ENSG00000108179, ENSG00000074800, ENSG00000148834, ENSG00000118515, ENSG00000111640, ENSG00000159128, ENSG00000175130, ENSG00000103811, ENSG00000170345, ENSG00000161835, ENSG00000109099, ENSG00000142089, ENSG00000150779, ENSG00000116044, ENSG00000196498, ENSG00000141526, ENSG00000145335, ENSG00000139644, ENSG00000132432, ENSG00000101439, ENSG00000027697, ENSG00000223865, ENSG00000177700, ENSG00000164111, ENSG00000135549, ENSG00000170776, ENSG00000044115, ENSG00000198176, ENSG00000135698, ENSG00000165732, ENSG00000144655, ENSG00000154582, ENSG00000188313, ENSG00000170791, ENSG00000115762, ENSG00000184009, ENSG00000189067, ENSG00000135218, ENSG00000157933, ENSG00000137309, ENSG00000068305, ENSG00000176340, ENSG00000141367, ENSG00000116679, ENSG00000165233, ENSG00000133112, ENSG00000135047, ENSG00000067048, ENSG00000166340, ENSG00000124942, ENSG00000198363, ENSG00000146535, ENSG00000122490, ENSG00000119138, ENSG00000215301, ENSG00000170296, ENSG00000112531, ENSG00000091317, ENSG00000156052, ENSG00000102265	367	0.518848
msigdb	Yes	ACHE_SERT_Npep	E4AA_vs_E2AA	E4AA_down	TRAVAGLINI_LUNG_EREG_DENDRITIC_CELL	2.04647e-06	7.06379e-05	-1.82043	-0.331446	ENSG00000204287, ENSG00000019582, ENSG00000231389, ENSG00000196126, ENSG00000124172, ENSG00000182578, ENSG00000132432, ENSG00000173915, ENSG00000011600, ENSG00000034510, ENSG00000141367, ENSG00000148834, ENSG00000177556, ENSG00000148908, ENSG00000115828, ENSG00000184009, ENSG00000111640, ENSG00000128245, ENSG00000092964, ENSG00000196735, ENSG00000170017, ENSG00000079215, ENSG00000158869, ENSG00000131174, ENSG00000092841, ENSG00000204472, ENSG00000132963, ENSG00000135549, ENSG00000135821, ENSG00000138069, ENSG00000170296, ENSG00000197956, ENSG00000204482, ENSG00000178719, ENSG00000176340, ENSG00000143514, ENSG00000124491, ENSG00000106991, ENSG00000223865, ENSG00000138071, ENSG00000179344, ENSG00000164713, ENSG00000131724, ENSG00000230989, ENSG00000177700, ENSG00000137491, ENSG00000137409, ENSG00000154582, ENSG00000120533, ENSG00000161921, ENSG00000140941, ENSG00000102760, ENSG00000101439, ENSG00000182117, ENSG00000042753, ENSG00000146457, ENSG00000159189, ENSG00000112715, ENSG00000133112, ENSG00000138448, ENSG00000165029, ENSG00000136869, ENSG00000116044, ENSG00000131669, ENSG00000074800, ENSG00000277443, ENSG00000132669, ENSG00000108179, ENSG00000150779	367	0.627257
msigdb	Yes	Astro	E4AA_vs_E2AA	E4AA_down	TRAVAGLINI_LUNG_EREG_DENDRITIC_CELL	1.80118e-05	0.000583801	-1.73279	-0.33042	ENSG00000204287, ENSG00000019582, ENSG00000196126, ENSG00000135218, ENSG00000231389, ENSG00000182578, ENSG00000011600, ENSG00000204472, ENSG00000196735, ENSG00000179344, ENSG00000148908, ENSG00000204257, ENSG00000204482, ENSG00000158869, ENSG00000223865, ENSG00000087253, ENSG00000124172, ENSG00000131724, ENSG00000025708, ENSG00000132432, ENSG00000148834, ENSG00000197746, ENSG00000141367, ENSG00000079215, ENSG00000159189, ENSG00000128245, ENSG00000131174, ENSG00000173915, ENSG00000116574, ENSG00000230989, ENSG00000120594, ENSG00000138071, ENSG00000184009, ENSG00000145335, ENSG00000092964, ENSG00000174021, ENSG00000108179, ENSG00000177556, ENSG00000113719, ENSG00000163191, ENSG00000136867, ENSG00000170458, ENSG00000118855, ENSG00000146457, ENSG00000170345, ENSG00000133112, ENSG00000169230, ENSG00000104870, ENSG00000120742, ENSG00000034510, ENSG00000113269, ENSG00000135047, ENSG00000197555, ENSG00000136869, ENSG00000176340, ENSG00000161921, ENSG00000141480, ENSG00000119655, ENSG00000197747, ENSG00000092841, ENSG00000139644, ENSG00000103811, ENSG00000148180, ENSG00000182718, ENSG00000243449, ENSG00000185650, ENSG00000277443, ENSG00000117318, ENSG00000119632, ENSG00000153823, ENSG00000135549, ENSG00000132963, ENSG00000127922, ENSG00000116044, ENSG00000101160, ENSG00000182117, ENSG00000188313, ENSG00000143344	367	0.57561
msigdb	Yes	LC	E4AA_vs_E2AA	E4AA_down	TRAVAGLINI_LUNG_EREG_DENDRITIC_CELL	0.000257468	0.0185951	-1.59463	-0.317944	ENSG00000182578, ENSG00000204287, ENSG00000196126, ENSG00000079215, ENSG00000231389, ENSG00000204472, ENSG00000135821, ENSG00000170017, ENSG00000118515, ENSG00000019582, ENSG00000102760, ENSG00000065989, ENSG00000163191, ENSG00000132669, ENSG00000143514, ENSG00000148180, ENSG00000161921, ENSG00000131669, ENSG00000168214, ENSG00000124491, ENSG00000136867, ENSG00000131724, ENSG00000196735, ENSG00000169439, ENSG00000134717, ENSG00000135218, ENSG00000277443, ENSG00000176340, ENSG00000120742, ENSG00000167996, ENSG00000179344, ENSG00000189067, ENSG00000109099, ENSG00000204482, ENSG00000178695, ENSG00000141367, ENSG00000230989, ENSG00000091317, ENSG00000079819, ENSG00000116679, ENSG00000124145, ENSG00000108175, ENSG00000112715, ENSG00000175130, ENSG00000173915, ENSG00000153823, ENSG00000174021, ENSG00000138448, ENSG00000072110, ENSG00000204257, ENSG00000132432, ENSG00000143878, ENSG00000164713, ENSG00000112531, ENSG00000113269, ENSG00000223865, ENSG00000158869, ENSG00000138069, ENSG00000092964, ENSG00000146457, ENSG00000116741, ENSG00000136869, ENSG00000116574, ENSG00000113719, ENSG00000159346, ENSG00000125249, ENSG00000069849, ENSG00000122862, ENSG00000136830, ENSG00000136603, ENSG00000129657, ENSG00000103811, ENSG00000137409, ENSG00000132405, ENSG00000101439, ENSG00000221869, ENSG00000137309, ENSG00000111640, ENSG00000112149, ENSG00000165233, ENSG00000120162, ENSG00000105355, ENSG00000120594, ENSG00000146535, ENSG00000167772, ENSG00000144711, ENSG00000170525, ENSG00000116016, ENSG00000120533, ENSG00000162512, ENSG00000012061, ENSG00000011600	367	0.498493
msigdb	Yes	Astro	E4EA_vs_E2EA	E4EA_down	TRAVAGLINI_LUNG_GOBLET_CELL	0.000579988	0.0134982	-2.14787	-0.429489	ENSG00000111275, ENSG00000101439, ENSG00000082153, ENSG00000008394, ENSG00000047457, ENSG00000163110, ENSG00000165795, ENSG00000065154, ENSG00000134716, ENSG00000155366, ENSG00000128228, ENSG00000155660, ENSG00000132329, ENSG00000160213, ENSG00000136826, ENSG00000080493, ENSG00000131981, ENSG00000163406, ENSG00000133321, ENSG00000137642, ENSG00000185624, ENSG00000188643, ENSG00000135052, ENSG00000102580, ENSG00000136868, ENSG00000140263, ENSG00000115963, ENSG00000136240, ENSG00000134121	76	0.270151
msigdb	Yes	LC	E4EA_vs_E2EA	E4EA_down	TRAVAGLINI_LUNG_GOBLET_CELL	0.00203996	0.0353904	-2.05003	-0.398555	ENSG00000101439, ENSG00000008394, ENSG00000163110, ENSG00000155366, ENSG00000188643, ENSG00000165795, ENSG00000136826, ENSG00000137642, ENSG00000047457, ENSG00000115963, ENSG00000080493, ENSG00000004455, ENSG00000111275, ENSG00000134716, ENSG00000132329, ENSG00000133321, ENSG00000117298, ENSG00000135052, ENSG00000117143, ENSG00000185624, ENSG00000065154	76	0.143054
msigdb	Yes	Oligo_Astro	E4EA_vs_E2EA	E4EA_down	TRAVAGLINI_LUNG_GOBLET_CELL	1.05243e-06	6.59707e-05	-2.79541	-0.491301	ENSG00000102265, ENSG00000117143, ENSG00000137642, ENSG00000136826, ENSG00000155366, ENSG00000115963, ENSG00000128567, ENSG00000101439, ENSG00000105640, ENSG00000111275, ENSG00000113282, ENSG00000008394, ENSG00000100219, ENSG00000136240, ENSG00000065054, ENSG00000117298, ENSG00000125730, ENSG00000132329, ENSG00000165795, ENSG00000196937, ENSG00000135052, ENSG00000128228, ENSG00000163110, ENSG00000155115, ENSG00000188643, ENSG00000131981, ENSG00000173221, ENSG00000232931, ENSG00000160213, ENSG00000130066, ENSG00000140263, ENSG00000080493, ENSG00000051523, ENSG00000047457, ENSG00000136868, ENSG00000155660, ENSG00000082153	76	0.643552
msigdb	Yes	ACHE_SERT_LC_WM	E4AA_vs_E2AA	E4AA_down	TRAVAGLINI_LUNG_IGSF21_DENDRITIC_CELL	4.06914e-05	0.0023717	-2.94714	-0.651108	ENSG00000173369, ENSG00000182578, ENSG00000173372, ENSG00000161921, ENSG00000159189, ENSG00000004799, ENSG00000137491, ENSG00000116729, ENSG00000129538	23	0.557332
msigdb	Yes	ACHE_SERT_Npep	E4AA_vs_E2AA	E4AA_down	TRAVAGLINI_LUNG_IGSF21_DENDRITIC_CELL	0.00177996	0.0248205	-2.49079	-0.578053	ENSG00000173369, ENSG00000182578, ENSG00000173372, ENSG00000106565, ENSG00000124491, ENSG00000137491, ENSG00000004799, ENSG00000161921, ENSG00000159189	23	0.15322
msigdb	Yes	Astro	E4AA_vs_E2AA	E4AA_down	TRAVAGLINI_LUNG_IGSF21_DENDRITIC_CELL	8.17848e-05	0.00217368	-2.79183	-0.669313	ENSG00000173369, ENSG00000182578, ENSG00000173372, ENSG00000100979, ENSG00000159189, ENSG00000106565, ENSG00000149131, ENSG00000135047, ENSG00000116729, ENSG00000161921	23	0.538434
msigdb	Yes	LC	E4AA_vs_E2AA	E4AA_down	TRAVAGLINI_LUNG_IGSF21_DENDRITIC_CELL	0.000799984	0.0371713	-2.46493	-0.616138	ENSG00000182578, ENSG00000173369, ENSG00000161921, ENSG00000124491, ENSG00000173372, ENSG00000106565, ENSG00000004799, ENSG00000116729	23	0.229452
msigdb	Yes	Oligo_Astro	E4AA_vs_E2AA	E4AA_down	TRAVAGLINI_LUNG_IGSF21_DENDRITIC_CELL	0.00225995	0.0392582	-2.45643	-0.567667	ENSG00000173369, ENSG00000182578, ENSG00000173372, ENSG00000161921, ENSG00000211445, ENSG00000159189, ENSG00000135047, ENSG00000124491, ENSG00000100979	23	0.135865
msigdb	Yes	Oligo_Astro	E4EA_vs_E2EA	E4EA_down	TRAVAGLINI_LUNG_LIPOFIBROBLAST_CELL	3.67627e-05	0.00123058	-2.44061	-0.424258	ENSG00000182326, ENSG00000112715, ENSG00000102265, ENSG00000185650, ENSG00000131435, ENSG00000117143, ENSG00000152661, ENSG00000136826, ENSG00000135919, ENSG00000185885, ENSG00000115963, ENSG00000141753, ENSG00000125730, ENSG00000163659, ENSG00000124762, ENSG00000167470, ENSG00000125148, ENSG00000173918, ENSG00000101955, ENSG00000105835, ENSG00000165732, ENSG00000003137, ENSG00000143384, ENSG00000162493, ENSG00000034510, ENSG00000188313, ENSG00000091986, ENSG00000197622, ENSG00000183527, ENSG00000120705, ENSG00000205362, ENSG00000103811	84	0.557332
msigdb	Yes	ACHE_SERT_Npep	E4EA_vs_E2EA	E4EA_down	TRAVAGLINI_LUNG_LYMPHATIC_CELL	0.0001213	0.00454072	-2.13422	-0.405399	ENSG00000115380, ENSG00000101439, ENSG00000140022, ENSG00000189056, ENSG00000148700, ENSG00000008394, ENSG00000135540, ENSG00000106211, ENSG00000158270, ENSG00000197747, ENSG00000119280, ENSG00000162493, ENSG00000198053, ENSG00000115461, ENSG00000074416, ENSG00000182463, ENSG00000131435, ENSG00000175745, ENSG00000120885, ENSG00000013583, ENSG00000087077, ENSG00000152818, ENSG00000142173, ENSG00000184203, ENSG00000065320, ENSG00000118257, ENSG00000133636, ENSG00000160789, ENSG00000162244, ENSG00000127990, ENSG00000178573, ENSG00000109501, ENSG00000186642, ENSG00000131981, ENSG00000185442, ENSG00000140988, ENSG00000171604, ENSG00000168785, ENSG00000198918, ENSG00000106538, ENSG00000169756, ENSG00000050165, ENSG00000184349, ENSG00000140526, ENSG00000049540	117	0.538434
msigdb	Yes	Oligo_Astro	E4EA_vs_E2EA	E4EA_down	TRAVAGLINI_LUNG_LYMPHATIC_CELL	0.00163997	0.024242	-1.99392	-0.33595	ENSG00000072110, ENSG00000140022, ENSG00000115380, ENSG00000131435, ENSG00000158270, ENSG00000120885, ENSG00000065320, ENSG00000142173, ENSG00000148700, ENSG00000175745, ENSG00000135540, ENSG00000101439, ENSG00000162244, ENSG00000008394, ENSG00000169756, ENSG00000106211, ENSG00000197747, ENSG00000186654, ENSG00000198053, ENSG00000115414, ENSG00000087077, ENSG00000171604, ENSG00000115252, ENSG00000136810, ENSG00000162493, ENSG00000163453, ENSG00000152818, ENSG00000109501, ENSG00000091986, ENSG00000131981, ENSG00000162409, ENSG00000198918, ENSG00000135144	117	0.159676
msigdb	Yes	LC	E4AA_vs_E2AA	E4AA_down	TRAVAGLINI_LUNG_MACROPHAGE_CELL	9.64494e-05	0.00915512	-2.01679	-0.423951	ENSG00000196126, ENSG00000135821, ENSG00000130208, ENSG00000173369, ENSG00000105855, ENSG00000019582, ENSG00000100300, ENSG00000102760, ENSG00000163191, ENSG00000148180, ENSG00000161921, ENSG00000173372, ENSG00000196735, ENSG00000157827, ENSG00000093010, ENSG00000167996, ENSG00000179344, ENSG00000167468, ENSG00000169504, ENSG00000132965, ENSG00000230989, ENSG00000138207, ENSG00000010278, ENSG00000124145, ENSG00000072110, ENSG00000143878, ENSG00000158869, ENSG00000123384, ENSG00000042493, ENSG00000103811, ENSG00000101439, ENSG00000182118, ENSG00000120162, ENSG00000120594, ENSG00000160213, ENSG00000011600, ENSG00000008394, ENSG00000002549, ENSG00000148834, ENSG00000187608, ENSG00000196141	124	0.538434
msigdb	Yes	ACHE_SERT_LC_WM	E4AA_vs_E2AA	E4AA_down	TRAVAGLINI_LUNG_MESOTHELIAL_CELL	2.5007e-10	1.32927e-07	-2.10788	-0.350409	ENSG00000173369, ENSG00000019582, ENSG00000204287, ENSG00000196126, ENSG00000006042, ENSG00000178573, ENSG00000130208, ENSG00000130429, ENSG00000011600, ENSG00000166710, ENSG00000173372, ENSG00000140612, ENSG00000125730, ENSG00000231389, ENSG00000180992, ENSG00000132965, ENSG00000135929, ENSG00000179344, ENSG00000113645, ENSG00000196352, ENSG00000090266, ENSG00000125652, ENSG00000204852, ENSG00000124172, ENSG00000214253, ENSG00000111639, ENSG00000090263, ENSG00000085231, ENSG00000148908, ENSG00000185088, ENSG00000224877, ENSG00000100575, ENSG00000152661, ENSG00000204257, ENSG00000167526, ENSG00000099800, ENSG00000187514, ENSG00000162585, ENSG00000189159, ENSG00000186340, ENSG00000198931, ENSG00000197451, ENSG00000158869, ENSG00000126432, ENSG00000164405, ENSG00000159189, ENSG00000141429, ENSG00000148204, ENSG00000231500, ENSG00000177954, ENSG00000025708, ENSG00000100300, ENSG00000214026, ENSG00000145425, ENSG00000137880, ENSG00000115677, ENSG00000128567, ENSG00000196735, ENSG00000167088, ENSG00000134825, ENSG00000115415, ENSG00000117448, ENSG00000042753, ENSG00000172239, ENSG00000137154, ENSG00000229117, ENSG00000117592, ENSG00000130313, ENSG00000161970, ENSG00000105202, ENSG00000131143, ENSG00000118181, ENSG00000156467, ENSG00000119655, ENSG00000108298, ENSG00000143621, ENSG00000198856, ENSG00000169764, ENSG00000166557, ENSG00000101558, ENSG00000125991, ENSG00000171858, ENSG00000140905, ENSG00000266472, ENSG00000069020, ENSG00000182899, ENSG00000114115, ENSG00000165029, ENSG00000175061, ENSG00000126756, ENSG00000118418, ENSG00000182117, ENSG00000240972, ENSG00000105372, ENSG00000140988, ENSG00000110700, ENSG00000167515, ENSG00000155115, ENSG00000074800, ENSG00000196465, ENSG00000142541, ENSG00000083845, ENSG00000138495, ENSG00000241468, ENSG00000138326, ENSG00000198242, ENSG00000118515, ENSG00000134851, ENSG00000111640, ENSG00000221983, ENSG00000241343, ENSG00000170906, ENSG00000146409, ENSG00000100911, ENSG00000175130, ENSG00000265681, ENSG00000163682, ENSG00000063241, ENSG00000116661, ENSG00000150779, ENSG00000143977, ENSG00000124614, ENSG00000262814, ENSG00000149932, ENSG00000109062, ENSG00000128309, ENSG00000138430, ENSG00000145592, ENSG00000130748, ENSG00000182004, ENSG00000119705, ENSG00000131469, ENSG00000166441, ENSG00000105640, ENSG00000130255, ENSG00000132432, ENSG00000143947, ENSG00000125356, ENSG00000127540, ENSG00000169567, ENSG00000223865, ENSG00000143545, ENSG00000135750, ENSG00000177700, ENSG00000103260, ENSG00000198692, ENSG00000091972	455	0.814036
msigdb	Yes	Astro	E4AA_vs_E2AA	E4AA_down	TRAVAGLINI_LUNG_MESOTHELIAL_CELL	5.51497e-24	5.23489e-21	-2.55808	-0.484469	ENSG00000204287, ENSG00000019582, ENSG00000126432, ENSG00000132965, ENSG00000196126, ENSG00000231389, ENSG00000173369, ENSG00000125730, ENSG00000011600, ENSG00000196735, ENSG00000179344, ENSG00000148908, ENSG00000173372, ENSG00000204257, ENSG00000090266, ENSG00000169567, ENSG00000158869, ENSG00000178573, ENSG00000166710, ENSG00000223865, ENSG00000115541, ENSG00000204852, ENSG00000137880, ENSG00000124172, ENSG00000137267, ENSG00000241468, ENSG00000025708, ENSG00000132432, ENSG00000141367, ENSG00000215845, ENSG00000081870, ENSG00000159189, ENSG00000042493, ENSG00000156411, ENSG00000130208, ENSG00000224877, ENSG00000145425, ENSG00000111639, ENSG00000169764, ENSG00000164405, ENSG00000002933, ENSG00000117592, ENSG00000153310, ENSG00000134825, ENSG00000131469, ENSG00000006042, ENSG00000175061, ENSG00000161970, ENSG00000138495, ENSG00000136068, ENSG00000125356, ENSG00000174021, ENSG00000125652, ENSG00000085231, ENSG00000123179, ENSG00000126267, ENSG00000114942, ENSG00000127184, ENSG00000177556, ENSG00000118418, ENSG00000198856, ENSG00000142541, ENSG00000100300, ENSG00000180879, ENSG00000002549, ENSG00000147604, ENSG00000172020, ENSG00000168028, ENSG00000185043, ENSG00000152082, ENSG00000229117, ENSG00000140988, ENSG00000140612, ENSG00000137168, ENSG00000137154, ENSG00000156467, ENSG00000167515, ENSG00000133321, ENSG00000143621, ENSG00000239672, ENSG00000187514, ENSG00000117632, ENSG00000177954, ENSG00000135929, ENSG00000127540, ENSG00000131143, ENSG00000146066, ENSG00000105258, ENSG00000173272, ENSG00000110700, ENSG00000196352, ENSG00000167526, ENSG00000133112, ENSG00000106399, ENSG00000173660, ENSG00000265681, ENSG00000119705, ENSG00000144381, ENSG00000112514, ENSG00000163682, ENSG00000198918, ENSG00000125991, ENSG00000213741, ENSG00000125691, ENSG00000108106, ENSG00000120742, ENSG00000034510, ENSG00000205542, ENSG00000241343, ENSG00000182899, ENSG00000175606, ENSG00000161013, ENSG00000119655, ENSG00000089157, ENSG00000197747, ENSG00000137210, ENSG00000234741, ENSG00000142949, ENSG00000152661, ENSG00000143947, ENSG00000090263, ENSG00000240972, ENSG00000198242, ENSG00000155380, ENSG00000263001, ENSG00000113645, ENSG00000142534, ENSG00000188846, ENSG00000243449, ENSG00000147403, ENSG00000148303, ENSG00000083845, ENSG00000054148, ENSG00000103260, ENSG00000174444, ENSG00000105640, ENSG00000124614, ENSG00000228300, ENSG00000182154, ENSG00000168824, ENSG00000134419, ENSG00000170558, ENSG00000006625, ENSG00000171421, ENSG00000214253, ENSG00000182117, ENSG00000008988, ENSG00000115415, ENSG00000188313, ENSG00000138326, ENSG00000119335, ENSG00000205581, ENSG00000167088, ENSG00000126756, ENSG00000111843, ENSG00000154582, ENSG00000113657, ENSG00000115677, ENSG00000105202, ENSG00000182004, ENSG00000181163, ENSG00000145247, ENSG00000184924, ENSG00000089248, ENSG00000118515, ENSG00000175768, ENSG00000171858, ENSG00000231500, ENSG00000140905, ENSG00000136521, ENSG00000126088, ENSG00000169976, ENSG00000143545, ENSG00000135750, ENSG00000114115, ENSG00000141429, ENSG00000138430, ENSG00000100528, ENSG00000117448, ENSG00000120533, ENSG00000118181, ENSG00000108298, ENSG00000142669, ENSG00000185088, ENSG00000180817, ENSG00000071082, ENSG00000205544, ENSG00000177700	455	1.27091
msigdb	Yes	LC	E4AA_vs_E2AA	E4AA_down	TRAVAGLINI_LUNG_MESOTHELIAL_CELL	0.000659987	0.0328486	-1.48388	-0.293804	ENSG00000204287, ENSG00000196126, ENSG00000231389, ENSG00000125730, ENSG00000113645, ENSG00000130208, ENSG00000152661, ENSG00000173369, ENSG00000118515, ENSG00000019582, ENSG00000117592, ENSG00000166710, ENSG00000100300, ENSG00000177954, ENSG00000178573, ENSG00000224877, ENSG00000006042, ENSG00000187514, ENSG00000173372, ENSG00000085231, ENSG00000182870, ENSG00000196735, ENSG00000104325, ENSG00000134717, ENSG00000213741, ENSG00000120742, ENSG00000169764, ENSG00000179344, ENSG00000137880, ENSG00000132965, ENSG00000088826, ENSG00000124614, ENSG00000141367, ENSG00000138207, ENSG00000142541, ENSG00000188846, ENSG00000124145, ENSG00000146066, ENSG00000161970, ENSG00000175130, ENSG00000136521, ENSG00000174021, ENSG00000112306, ENSG00000241468, ENSG00000204257, ENSG00000109445, ENSG00000160932, ENSG00000132432, ENSG00000172239, ENSG00000083845, ENSG00000135929, ENSG00000116991, ENSG00000145425, ENSG00000223865, ENSG00000158869, ENSG00000206560, ENSG00000163565, ENSG00000241343, ENSG00000002933, ENSG00000092621, ENSG00000069020, ENSG00000243317, ENSG00000042493, ENSG00000111843, ENSG00000081870, ENSG00000169567, ENSG00000172020, ENSG00000119705, ENSG00000180817, ENSG00000099800, ENSG00000053372, ENSG00000188643, ENSG00000143545, ENSG00000205542, ENSG00000214253, ENSG00000134825, ENSG00000170906, ENSG00000100918, ENSG00000144713, ENSG00000211450, ENSG00000137154, ENSG00000122565, ENSG00000111640, ENSG00000140905, ENSG00000141429, ENSG00000175061, ENSG00000138430, ENSG00000122873, ENSG00000125652, ENSG00000173457, ENSG00000234741, ENSG00000119335, ENSG00000106355, ENSG00000107581, ENSG00000120533, ENSG00000011600, ENSG00000008394, ENSG00000103260, ENSG00000100575, ENSG00000229117, ENSG00000137168, ENSG00000197756, ENSG00000163584, ENSG00000181019, ENSG00000265681, ENSG00000185651, ENSG00000140988, ENSG00000091972, ENSG00000198856, ENSG00000182899, ENSG00000123179, ENSG00000002549, ENSG00000177556, ENSG00000145592, ENSG00000100528, ENSG00000153310, ENSG00000205544, ENSG00000196562, ENSG00000170558, ENSG00000133112, ENSG00000159189, ENSG00000090266, ENSG00000118418, ENSG00000130255, ENSG00000127540, ENSG00000148908, ENSG00000205581, ENSG00000117448, ENSG00000162585, ENSG00000155380, ENSG00000203875, ENSG00000239672, ENSG00000168028, ENSG00000161013, ENSG00000131469, ENSG00000177700, ENSG00000138777	455	0.252973
msigdb	Yes	Oligo_Astro	E4EA_vs_E2EA	E4EA_down	TRAVAGLINI_LUNG_MUCOUS_CELL	7.27604e-05	0.00207938	-2.81058	-0.53972	ENSG00000148926, ENSG00000102265, ENSG00000196136, ENSG00000120885, ENSG00000185885, ENSG00000135245, ENSG00000100219, ENSG00000065054, ENSG00000125730, ENSG00000163220, ENSG00000108691, ENSG00000006210, ENSG00000196735, ENSG00000232931, ENSG00000160213, ENSG00000130066, ENSG00000140263, ENSG00000080493, ENSG00000047457	39	0.538434
msigdb	Yes	ACHE_SERT_Npep	E4EA_vs_E2EA	E4EA_down	TRAVAGLINI_LUNG_MYOFIBROBLAST_CELL	1.41179e-06	0.000143216	-3.10207	-0.690319	ENSG00000168077, ENSG00000154553, ENSG00000111275, ENSG00000026025, ENSG00000041982, ENSG00000197747, ENSG00000117519, ENSG00000038427, ENSG00000120885, ENSG00000149090, ENSG00000203930, ENSG00000145824, ENSG00000118523, ENSG00000102109	27	0.643552
msigdb	Yes	Astro	E4EA_vs_E2EA	E4EA_down	TRAVAGLINI_LUNG_MYOFIBROBLAST_CELL	6.03519e-05	0.00265568	-2.79469	-0.632217	ENSG00000111275, ENSG00000135205, ENSG00000026025, ENSG00000120885, ENSG00000041982, ENSG00000187398, ENSG00000117519, ENSG00000203930, ENSG00000149090, ENSG00000168077, ENSG00000154553, ENSG00000118523, ENSG00000084636, ENSG00000038427, ENSG00000197747, ENSG00000102109	27	0.557332
msigdb	Yes	LC	E4EA_vs_E2EA	E4EA_down	TRAVAGLINI_LUNG_MYOFIBROBLAST_CELL	2.47137e-05	0.00161783	-2.95867	-0.650698	ENSG00000117519, ENSG00000026025, ENSG00000041982, ENSG00000168077, ENSG00000187398, ENSG00000038427, ENSG00000154553, ENSG00000149090, ENSG00000111275, ENSG00000135205, ENSG00000120885, ENSG00000143153, ENSG00000145824	27	0.57561
msigdb	Yes	LC	E4AA_vs_E2AA	E4AA_down	TRAVAGLINI_LUNG_NATURAL_KILLER_CELL	0.00105998	0.0455859	-2.1564	-0.488913	ENSG00000204525, ENSG00000168329, ENSG00000166710, ENSG00000114126, ENSG00000145990, ENSG00000189067, ENSG00000188042, ENSG00000109906, ENSG00000160255, ENSG00000170315, ENSG00000100612, ENSG00000078304, ENSG00000205336, ENSG00000180739, ENSG00000148019, ENSG00000150867, ENSG00000171476, ENSG00000111906, ENSG00000187118, ENSG00000088179, ENSG00000172331	50	0.199003
msigdb	Yes	ACHE_SERT_Npep	E4AA_vs_E2AA	E4AA_down	TRAVAGLINI_LUNG_NEUROENDOCRINE_CELL	0.00335993	0.0411902	-1.84437	-0.358896	ENSG00000132437, ENSG00000133169, ENSG00000166562, ENSG00000108176, ENSG00000089199, ENSG00000139211, ENSG00000002933, ENSG00000182916, ENSG00000154277, ENSG00000117632, ENSG00000171951, ENSG00000133134, ENSG00000135549, ENSG00000053438, ENSG00000168917, ENSG00000106565, ENSG00000180879, ENSG00000137726, ENSG00000114405, ENSG00000206503, ENSG00000137285, ENSG00000171530, ENSG00000166922, ENSG00000145920, ENSG00000109472	105	0.111285
msigdb	Yes	Oligo_Astro	E4EA_vs_E2EA	E4EA_up	TRAVAGLINI_LUNG_NEUROENDOCRINE_CELL	1.36177e-10	5.83758e-08	2.86386	0.54107	ENSG00000104435, ENSG00000130643, ENSG00000154277, ENSG00000108309, ENSG00000054356, ENSG00000111674, ENSG00000166922, ENSG00000158560, ENSG00000144834, ENSG00000179915, ENSG00000144406, ENSG00000133169, ENSG00000132872, ENSG00000132639, ENSG00000055118, ENSG00000087258, ENSG00000182916, ENSG00000171951, ENSG00000154864, ENSG00000019505, ENSG00000220205, ENSG00000137726, ENSG00000130294, ENSG00000077264, ENSG00000063854, ENSG00000117632, ENSG00000162374, ENSG00000077080, ENSG00000145730, ENSG00000148798, ENSG00000100095, ENSG00000166562, ENSG00000175426, ENSG00000125851, ENSG00000168243, ENSG00000072832, ENSG00000131711, ENSG00000085662, ENSG00000139211, ENSG00000114405, ENSG00000153253, ENSG00000099622, ENSG00000155849, ENSG00000168280, ENSG00000133134, ENSG00000140323, ENSG00000153820, ENSG00000145920	105	0.826657
msigdb	Yes	Oligo_Astro	E4EA_vs_E2EA	E4EA_down	TRAVAGLINI_LUNG_NEUTROPHIL_CELL	0.00149997	0.0227028	-1.81285	-0.293411	ENSG00000072110, ENSG00000148926, ENSG00000198363, ENSG00000142089, ENSG00000123836, ENSG00000169180, ENSG00000137642, ENSG00000170525, ENSG00000127528, ENSG00000185201, ENSG00000140443, ENSG00000163191, ENSG00000142227, ENSG00000172354, ENSG00000011600, ENSG00000120129, ENSG00000170345, ENSG00000167797, ENSG00000196923, ENSG00000234745, ENSG00000176973, ENSG00000163220, ENSG00000107738, ENSG00000105323, ENSG00000221869, ENSG00000087086, ENSG00000167470, ENSG00000134686, ENSG00000205352, ENSG00000164713, ENSG00000188186, ENSG00000105835, ENSG00000189339, ENSG00000171223, ENSG00000115816, ENSG00000158470, ENSG00000143384, ENSG00000100201, ENSG00000197324, ENSG00000160679, ENSG00000197956, ENSG00000197622, ENSG00000130731, ENSG00000124172, ENSG00000196313, ENSG00000133048, ENSG00000160213, ENSG00000138814, ENSG00000163162, ENSG00000140332	196	0.16702
msigdb	Yes	ACHE_SERT_Npep	E4EA_vs_E2EA	E4EA_down	TRAVAGLINI_LUNG_NONCLASSICAL_MONOCYTE_CELL	0.00125997	0.0218873	-2.05902	-0.401106	ENSG00000101439, ENSG00000114315, ENSG00000136826, ENSG00000087086, ENSG00000178996, ENSG00000131979, ENSG00000136869, ENSG00000155366, ENSG00000100364, ENSG00000011600, ENSG00000109787, ENSG00000076641, ENSG00000152818, ENSG00000119655, ENSG00000142089, ENSG00000196576, ENSG00000184602, ENSG00000161642, ENSG00000143771, ENSG00000107341, ENSG00000104870, ENSG00000107372, ENSG00000149591, ENSG00000164713, ENSG00000188290, ENSG00000173442, ENSG00000204482, ENSG00000120129, ENSG00000087266, ENSG00000186350, ENSG00000170873, ENSG00000147894, ENSG00000102265, ENSG00000084207, ENSG00000143669	85	0.182372
msigdb	Yes	Oligo_Astro	E4EA_vs_E2EA	E4EA_down	TRAVAGLINI_LUNG_NONCLASSICAL_MONOCYTE_CELL	0.00367993	0.0430859	-2.02326	-0.351372	ENSG00000102265, ENSG00000149591, ENSG00000142089, ENSG00000136826, ENSG00000155366, ENSG00000163191, ENSG00000011600, ENSG00000120129, ENSG00000101439, ENSG00000204482, ENSG00000104870, ENSG00000173442, ENSG00000114315, ENSG00000182578, ENSG00000087086, ENSG00000158869, ENSG00000062716, ENSG00000196576, ENSG00000186350, ENSG00000164713, ENSG00000087266, ENSG00000184602, ENSG00000178996, ENSG00000152818	85	0.106306
msigdb	Yes	Oligo_Astro	E4EA_vs_E2EA	E4EA_down	TRAVAGLINI_LUNG_OLR1_CLASSICAL_MONOCYTE_CELL	1.71061e-09	1.89436e-07	-2.12282	-0.328715	ENSG00000072110, ENSG00000148926, ENSG00000112715, ENSG00000102265, ENSG00000140264, ENSG00000196924, ENSG00000185650, ENSG00000026025, ENSG00000213719, ENSG00000198363, ENSG00000142089, ENSG00000117143, ENSG00000170525, ENSG00000079215, ENSG00000178209, ENSG00000169439, ENSG00000197006, ENSG00000146535, ENSG00000060138, ENSG00000163191, ENSG00000110330, ENSG00000142227, ENSG00000170832, ENSG00000167772, ENSG00000011600, ENSG00000120129, ENSG00000133112, ENSG00000170296, ENSG00000170345, ENSG00000169155, ENSG00000026508, ENSG00000171867, ENSG00000241839, ENSG00000075624, ENSG00000127481, ENSG00000137575, ENSG00000100219, ENSG00000204482, ENSG00000075420, ENSG00000170889, ENSG00000136240, ENSG00000147065, ENSG00000104870, ENSG00000178695, ENSG00000196923, ENSG00000173442, ENSG00000117298, ENSG00000110422, ENSG00000154710, ENSG00000166128, ENSG00000134531, ENSG00000138600, ENSG00000163220, ENSG00000169756, ENSG00000173812, ENSG00000167703, ENSG00000100345, ENSG00000138326, ENSG00000099783, ENSG00000124762, ENSG00000100284, ENSG00000158869, ENSG00000115091, ENSG00000127947, ENSG00000108691, ENSG00000197747, ENSG00000099860, ENSG00000198053, ENSG00000167470, ENSG00000136830, ENSG00000125148, ENSG00000198604, ENSG00000165527, ENSG00000134686, ENSG00000109790, ENSG00000154099, ENSG00000134352, ENSG00000044115, ENSG00000143545, ENSG00000164713, ENSG00000144655, ENSG00000105835, ENSG00000110321, ENSG00000087266, ENSG00000184602, ENSG00000100644, ENSG00000184009, ENSG00000101367, ENSG00000074800, ENSG00000136205, ENSG00000087074, ENSG00000165732, ENSG00000158470, ENSG00000143384, ENSG00000142166, ENSG00000133961, ENSG00000213639, ENSG00000003402, ENSG00000188313, ENSG00000197956, ENSG00000146676, ENSG00000165029, ENSG00000101187, ENSG00000131669, ENSG00000106803, ENSG00000120705, ENSG00000113719, ENSG00000112851, ENSG00000067048, ENSG00000122490, ENSG00000167460, ENSG00000124172, ENSG00000168374, ENSG00000103811, ENSG00000067560, ENSG00000160213, ENSG00000183283, ENSG00000242247, ENSG00000157557, ENSG00000132475, ENSG00000197555, ENSG00000255112, ENSG00000106991, ENSG00000213024, ENSG00000108175, ENSG00000140332, ENSG00000111640, ENSG00000160326, ENSG00000114867, ENSG00000130066, ENSG00000183696, ENSG00000091436, ENSG00000012061, ENSG00000169504, ENSG00000107104, ENSG00000102755, ENSG00000120686, ENSG00000060491, ENSG00000092841, ENSG00000109332, ENSG00000010818, ENSG00000134250, ENSG00000082153	439	0.788187
msigdb	Yes	LC	E4EA_vs_E2EA	E4EA_down	TRAVAGLINI_LUNG_PERICYTE_CELL	0.00299994	0.0452511	-2.05744	-0.40552	ENSG00000116729, ENSG00000115380, ENSG00000130203, ENSG00000105854, ENSG00000046889, ENSG00000105894, ENSG00000145555, ENSG00000152767, ENSG00000148175, ENSG00000092820, ENSG00000135916, ENSG00000113361, ENSG00000091129, ENSG00000128656, ENSG00000173546, ENSG00000182253, ENSG00000113721, ENSG00000146072, ENSG00000265972, ENSG00000185633, ENSG00000115457, ENSG00000115652, ENSG00000182621, ENSG00000211445	66	0.117816
msigdb	Yes	ACHE_SERT_Npep	E4AA_vs_E2AA	E4AA_down	TRAVAGLINI_LUNG_PLATELET_MEGAKARYOCYTE_CELL	0.00137997	0.0199983	-1.54284	-0.280713	ENSG00000166681, ENSG00000088986, ENSG00000104267, ENSG00000116288, ENSG00000117592, ENSG00000148834, ENSG00000148908, ENSG00000111640, ENSG00000176171, ENSG00000128245, ENSG00000168374, ENSG00000167468, ENSG00000126432, ENSG00000244734, ENSG00000108576, ENSG00000177156, ENSG00000136156, ENSG00000092841, ENSG00000081181, ENSG00000142192, ENSG00000138449, ENSG00000034713, ENSG00000206172, ENSG00000110321, ENSG00000124491, ENSG00000104904, ENSG00000130429, ENSG00000173660, ENSG00000102804, ENSG00000171159, ENSG00000078668, ENSG00000161203, ENSG00000166925, ENSG00000149177, ENSG00000184983, ENSG00000041353, ENSG00000128609, ENSG00000168653, ENSG00000120727, ENSG00000067225, ENSG00000042753, ENSG00000176903, ENSG00000180573, ENSG00000197959, ENSG00000010278, ENSG00000120885, ENSG00000148484, ENSG00000140374, ENSG00000174456, ENSG00000087460, ENSG00000116717, ENSG00000188010, ENSG00000071051, ENSG00000125037, ENSG00000127824, ENSG00000148175, ENSG00000159348, ENSG00000205542, ENSG00000149357, ENSG00000142669, ENSG00000182093, ENSG00000105971, ENSG00000140479, ENSG00000082781, ENSG00000136404, ENSG00000135070, ENSG00000228474, ENSG00000084207, ENSG00000159713, ENSG00000104164, ENSG00000100387, ENSG00000114209, ENSG00000213625, ENSG00000117691, ENSG00000135218, ENSG00000118855, ENSG00000113140, ENSG00000129654, ENSG00000105993, ENSG00000148180, ENSG00000168118, ENSG00000140022, ENSG00000074416, ENSG00000115310, ENSG00000004838, ENSG00000204427, ENSG00000181061, ENSG00000186889, ENSG00000125952, ENSG00000101608, ENSG00000130066, ENSG00000113645, ENSG00000175854, ENSG00000133318, ENSG00000185222, ENSG00000186480, ENSG00000164972, ENSG00000159346, ENSG00000149218	376	0.174192
msigdb	Yes	ACHE_SERT_Npep	E4AA_vs_E2AA	E4AA_down	TRAVAGLINI_LUNG_PROLIFERATING_NK_T_CELL	0.000239241	0.00456792	-2.45706	-0.519963	ENSG00000099341, ENSG00000137100, ENSG00000117632, ENSG00000164032, ENSG00000132341, ENSG00000137563, ENSG00000196262, ENSG00000182054, ENSG00000228716, ENSG00000128951, ENSG00000123416, ENSG00000165704, ENSG00000134291, ENSG00000106355, ENSG00000147155, ENSG00000118418, ENSG00000106399, ENSG00000077152	44	0.518848
msigdb	Yes	Astro	E4AA_vs_E2AA	E4AA_down	TRAVAGLINI_LUNG_PROLIFERATING_NK_T_CELL	0.000599988	0.011691	-2.39958	-0.528502	ENSG00000188229, ENSG00000164032, ENSG00000228716, ENSG00000132341, ENSG00000198830, ENSG00000118418, ENSG00000099341, ENSG00000132646, ENSG00000187514, ENSG00000117632, ENSG00000134291, ENSG00000137100, ENSG00000106399, ENSG00000137563, ENSG00000101474	44	0.265531
msigdb	Yes	Oligo_Astro	E4AA_vs_E2AA	E4AA_down	TRAVAGLINI_LUNG_PROLIFERATING_NK_T_CELL	0.000679986	0.0155799	-2.32841	-0.490218	ENSG00000164032, ENSG00000132341, ENSG00000134291, ENSG00000106355, ENSG00000165704, ENSG00000188229, ENSG00000182054, ENSG00000123416, ENSG00000099901, ENSG00000101474, ENSG00000128951, ENSG00000079616, ENSG00000137563, ENSG00000099341, ENSG00000137100, ENSG00000196262, ENSG00000136824, ENSG00000198830, ENSG00000198937, ENSG00000213551, ENSG00000132646, ENSG00000187514	44	0.249167
msigdb	Yes	ACHE_SERT_LC_WM	E4AA_vs_E2AA	E4AA_down	TRAVAGLINI_LUNG_PROXIMAL_BASAL_CELL	1.69485e-10	1.02377e-07	-2.06111	-0.342007	ENSG00000010278, ENSG00000139433, ENSG00000077942, ENSG00000226950, ENSG00000110011, ENSG00000136754, ENSG00000125652, ENSG00000122705, ENSG00000104529, ENSG00000204392, ENSG00000126803, ENSG00000070756, ENSG00000165795, ENSG00000148334, ENSG00000156508, ENSG00000164081, ENSG00000100575, ENSG00000165283, ENSG00000111716, ENSG00000148672, ENSG00000167526, ENSG00000187514, ENSG00000057608, ENSG00000189159, ENSG00000099622, ENSG00000143870, ENSG00000198931, ENSG00000157978, ENSG00000141934, ENSG00000147677, ENSG00000136156, ENSG00000231500, ENSG00000204628, ENSG00000100300, ENSG00000145425, ENSG00000111275, ENSG00000105193, ENSG00000137880, ENSG00000005022, ENSG00000051108, ENSG00000117448, ENSG00000067836, ENSG00000152518, ENSG00000137154, ENSG00000143819, ENSG00000135821, ENSG00000182463, ENSG00000155366, ENSG00000137831, ENSG00000065978, ENSG00000104870, ENSG00000168118, ENSG00000130414, ENSG00000229117, ENSG00000102409, ENSG00000117592, ENSG00000167658, ENSG00000130313, ENSG00000164258, ENSG00000161970, ENSG00000105202, ENSG00000131143, ENSG00000171863, ENSG00000118181, ENSG00000156467, ENSG00000186298, ENSG00000108298, ENSG00000167815, ENSG00000165092, ENSG00000185650, ENSG00000147862, ENSG00000023191, ENSG00000102144, ENSG00000277443, ENSG00000171858, ENSG00000167969, ENSG00000105894, ENSG00000118816, ENSG00000154518, ENSG00000135046, ENSG00000260260, ENSG00000182899, ENSG00000102804, ENSG00000139180, ENSG00000157500, ENSG00000175061, ENSG00000115457, ENSG00000126756, ENSG00000118418, ENSG00000164032, ENSG00000172500, ENSG00000105372, ENSG00000140988, ENSG00000137876, ENSG00000204387, ENSG00000110700, ENSG00000074800, ENSG00000004059, ENSG00000100711, ENSG00000196465, ENSG00000178982, ENSG00000142541, ENSG00000124795, ENSG00000178035, ENSG00000122026, ENSG00000083845, ENSG00000138326, ENSG00000198242, ENSG00000171314, ENSG00000114023, ENSG00000177156, ENSG00000111640, ENSG00000221983, ENSG00000166619, ENSG00000265681, ENSG00000147274, ENSG00000163682, ENSG00000063241, ENSG00000100129, ENSG00000081181, ENSG00000100100, ENSG00000189060, ENSG00000136143, ENSG00000101444, ENSG00000165637, ENSG00000133636, ENSG00000124614, ENSG00000116044, ENSG00000142192, ENSG00000105518, ENSG00000109062, ENSG00000128309, ENSG00000138430, ENSG00000145592, ENSG00000131469, ENSG00000145335, ENSG00000166441, ENSG00000100348, ENSG00000188612, ENSG00000105640, ENSG00000130255, ENSG00000143947, ENSG00000132646, ENSG00000150347, ENSG00000169567, ENSG00000181449, ENSG00000152558, ENSG00000143545, ENSG00000255302, ENSG00000144895, ENSG00000114315, ENSG00000110955, ENSG00000089693, ENSG00000223572, ENSG00000198918, ENSG00000111678, ENSG00000156976, ENSG00000014641, ENSG00000162599, ENSG00000117984, ENSG00000112306, ENSG00000179604, ENSG00000175602, ENSG00000170035, ENSG00000148120, ENSG00000149925, ENSG00000137288, ENSG00000196419, ENSG00000136930, ENSG00000138029, ENSG00000111843, ENSG00000137309, ENSG00000134419, ENSG00000174444, ENSG00000099624, ENSG00000159788, ENSG00000136824, ENSG00000133112, ENSG00000198467, ENSG00000160221, ENSG00000124942, ENSG00000198363, ENSG00000147403, ENSG00000122378, ENSG00000117614, ENSG00000168028, ENSG00000234741, ENSG00000178741, ENSG00000085117, ENSG00000196531, ENSG00000142534, ENSG00000122873, ENSG00000198755, ENSG00000100823, ENSG00000142937, ENSG00000143013, ENSG00000138382, ENSG00000174307, ENSG00000067225, ENSG00000167085, ENSG00000104325, ENSG00000014216, ENSG00000134716, ENSG00000150593, ENSG00000089009, ENSG00000167779, ENSG00000141905, ENSG00000174748	479	0.826657
msigdb	Yes	Astro	E4AA_vs_E2AA	E4AA_down	TRAVAGLINI_LUNG_PROXIMAL_BASAL_CELL	5.70438e-22	3.98977e-19	-2.45013	-0.463317	ENSG00000136156, ENSG00000133636, ENSG00000135046, ENSG00000169567, ENSG00000156508, ENSG00000014641, ENSG00000115484, ENSG00000164032, ENSG00000089009, ENSG00000154518, ENSG00000137880, ENSG00000143870, ENSG00000023191, ENSG00000115457, ENSG00000070756, ENSG00000178741, ENSG00000042493, ENSG00000145425, ENSG00000126803, ENSG00000111716, ENSG00000117592, ENSG00000140263, ENSG00000131469, ENSG00000196419, ENSG00000077942, ENSG00000085871, ENSG00000159228, ENSG00000175061, ENSG00000065978, ENSG00000102144, ENSG00000148120, ENSG00000161970, ENSG00000081181, ENSG00000177156, ENSG00000100129, ENSG00000137876, ENSG00000171863, ENSG00000110955, ENSG00000163406, ENSG00000145335, ENSG00000125652, ENSG00000123179, ENSG00000114942, ENSG00000005022, ENSG00000163468, ENSG00000087191, ENSG00000118418, ENSG00000142541, ENSG00000100300, ENSG00000147604, ENSG00000168028, ENSG00000255302, ENSG00000075415, ENSG00000135624, ENSG00000229117, ENSG00000140988, ENSG00000188243, ENSG00000152558, ENSG00000137154, ENSG00000156467, ENSG00000104408, ENSG00000132646, ENSG00000116459, ENSG00000187514, ENSG00000147677, ENSG00000178035, ENSG00000131143, ENSG00000159788, ENSG00000146066, ENSG00000137106, ENSG00000224032, ENSG00000110700, ENSG00000105193, ENSG00000165637, ENSG00000164258, ENSG00000167526, ENSG00000133112, ENSG00000174748, ENSG00000116251, ENSG00000173660, ENSG00000265681, ENSG00000111678, ENSG00000163682, ENSG00000104870, ENSG00000198918, ENSG00000010278, ENSG00000106682, ENSG00000125691, ENSG00000142864, ENSG00000145741, ENSG00000182899, ENSG00000130414, ENSG00000089157, ENSG00000234741, ENSG00000136143, ENSG00000084207, ENSG00000143947, ENSG00000167792, ENSG00000198242, ENSG00000072210, ENSG00000142534, ENSG00000188846, ENSG00000241837, ENSG00000141934, ENSG00000147403, ENSG00000185650, ENSG00000148303, ENSG00000083845, ENSG00000277443, ENSG00000152234, ENSG00000105518, ENSG00000131116, ENSG00000174444, ENSG00000167085, ENSG00000196531, ENSG00000171314, ENSG00000185896, ENSG00000117906, ENSG00000156976, ENSG00000181449, ENSG00000105640, ENSG00000124614, ENSG00000254999, ENSG00000139433, ENSG00000159199, ENSG00000168824, ENSG00000168118, ENSG00000141232, ENSG00000116044, ENSG00000134419, ENSG00000008988, ENSG00000100823, ENSG00000150347, ENSG00000138326, ENSG00000119335, ENSG00000205581, ENSG00000178982, ENSG00000136104, ENSG00000134716, ENSG00000152518, ENSG00000072506, ENSG00000204392, ENSG00000132470, ENSG00000126756, ENSG00000111843, ENSG00000185608, ENSG00000118816, ENSG00000104529, ENSG00000113657, ENSG00000164081, ENSG00000175390, ENSG00000087302, ENSG00000128951, ENSG00000100353, ENSG00000105202, ENSG00000157978, ENSG00000167779, ENSG00000122026, ENSG00000181163, ENSG00000179091, ENSG00000165283, ENSG00000130741, ENSG00000102409, ENSG00000166295, ENSG00000125743, ENSG00000122705, ENSG00000171858, ENSG00000122406, ENSG00000231500, ENSG00000136521, ENSG00000226950, ENSG00000142192, ENSG00000143545, ENSG00000186298, ENSG00000160221, ENSG00000171603, ENSG00000138430, ENSG00000155324, ENSG00000185104, ENSG00000117448, ENSG00000127837, ENSG00000107262, ENSG00000118181, ENSG00000108298, ENSG00000137309, ENSG00000071082, ENSG00000067225, ENSG00000136930, ENSG00000092621, ENSG00000198755, ENSG00000063241, ENSG00000120129, ENSG00000130313, ENSG00000052126, ENSG00000105372, ENSG00000266412, ENSG00000135390, ENSG00000162599, ENSG00000162244, ENSG00000189403, ENSG00000221983, ENSG00000223572, ENSG00000065427, ENSG00000189060, ENSG00000099783, ENSG00000105819, ENSG00000196262, ENSG00000125458, ENSG00000067836, ENSG00000119986, ENSG00000136810, ENSG00000162981, ENSG00000120963, ENSG00000172086, ENSG00000063177, ENSG00000163565, ENSG00000115234, ENSG00000168264, ENSG00000115286, ENSG00000143819, ENSG00000111669, ENSG00000008394, ENSG00000189159	479	1.21254
msigdb	Yes	LC	E4AA_vs_E2AA	E4AA_down	TRAVAGLINI_LUNG_PROXIMAL_BASAL_CELL	3.00014e-08	1.69009e-05	-1.78858	-0.353653	ENSG00000139433, ENSG00000165795, ENSG00000068078, ENSG00000135821, ENSG00000156508, ENSG00000260260, ENSG00000117592, ENSG00000100300, ENSG00000126803, ENSG00000157978, ENSG00000156976, ENSG00000168118, ENSG00000172500, ENSG00000188243, ENSG00000162599, ENSG00000148672, ENSG00000187514, ENSG00000118816, ENSG00000052126, ENSG00000070756, ENSG00000104325, ENSG00000005022, ENSG00000029993, ENSG00000277443, ENSG00000224032, ENSG00000165092, ENSG00000146648, ENSG00000102409, ENSG00000132780, ENSG00000137880, ENSG00000117525, ENSG00000023191, ENSG00000124614, ENSG00000166295, ENSG00000133636, ENSG00000167779, ENSG00000142541, ENSG00000010278, ENSG00000171863, ENSG00000186184, ENSG00000188846, ENSG00000164258, ENSG00000146066, ENSG00000135046, ENSG00000161970, ENSG00000110955, ENSG00000136521, ENSG00000134716, ENSG00000112306, ENSG00000136156, ENSG00000160932, ENSG00000160221, ENSG00000083845, ENSG00000181449, ENSG00000104408, ENSG00000100711, ENSG00000142192, ENSG00000154518, ENSG00000111716, ENSG00000145425, ENSG00000146729, ENSG00000186298, ENSG00000111678, ENSG00000143870, ENSG00000102144, ENSG00000163565, ENSG00000142864, ENSG00000092621, ENSG00000102804, ENSG00000148120, ENSG00000042493, ENSG00000152558, ENSG00000111843, ENSG00000169851, ENSG00000122026, ENSG00000150347, ENSG00000136143, ENSG00000179091, ENSG00000069849, ENSG00000167658, ENSG00000244242, ENSG00000169567, ENSG00000156482, ENSG00000108773, ENSG00000188643, ENSG00000164904, ENSG00000138029, ENSG00000143545, ENSG00000175287, ENSG00000144713, ENSG00000266412, ENSG00000196628, ENSG00000137154, ENSG00000145741, ENSG00000137309, ENSG00000172086, ENSG00000111640, ENSG00000159335, ENSG00000229807, ENSG00000175061, ENSG00000067225, ENSG00000175602, ENSG00000161642, ENSG00000138430, ENSG00000122873, ENSG00000125652, ENSG00000234741, ENSG00000110092, ENSG00000119335, ENSG00000165637, ENSG00000138382, ENSG00000130811, ENSG00000014641, ENSG00000111669, ENSG00000116016, ENSG00000101444, ENSG00000008394, ENSG00000100575, ENSG00000229117, ENSG00000163406, ENSG00000089693, ENSG00000107262, ENSG00000116044, ENSG00000265681, ENSG00000140988, ENSG00000145687, ENSG00000089009, ENSG00000182899, ENSG00000123179, ENSG00000178741, ENSG00000145592, ENSG00000147862, ENSG00000136824, ENSG00000133112, ENSG00000105193, ENSG00000118418, ENSG00000130255, ENSG00000124098, ENSG00000205581, ENSG00000114023, ENSG00000117448, ENSG00000203875, ENSG00000137106, ENSG00000168028, ENSG00000100129, ENSG00000131469, ENSG00000171314, ENSG00000140740, ENSG00000168824, ENSG00000117614, ENSG00000135486, ENSG00000255302, ENSG00000198242, ENSG00000074201	479	0.719513
msigdb	Yes	ACHE_SERT_Npep	E4EA_vs_E2EA	E4EA_down	TRAVAGLINI_LUNG_SEROUS_CELL	0.000379992	0.0100592	-2.43188	-0.513536	ENSG00000167614, ENSG00000134873, ENSG00000092621, ENSG00000165795, ENSG00000160678, ENSG00000171766, ENSG00000162433, ENSG00000100979, ENSG00000160307, ENSG00000198832, ENSG00000059573, ENSG00000144908, ENSG00000107281, ENSG00000166123	40	0.335317
msigdb	Yes	LC	E4EA_vs_E2EA	E4EA_down	TRAVAGLINI_LUNG_SEROUS_CELL	0.000299994	0.0099417	-2.53131	-0.528132	ENSG00000167614, ENSG00000134873, ENSG00000092621, ENSG00000165795, ENSG00000171766, ENSG00000160307, ENSG00000100979, ENSG00000160678, ENSG00000166123, ENSG00000131771, ENSG00000162433	40	0.37874
msigdb	Yes	LC	E4EA_vs_E2EA	E4EA_down	TRAVAGLINI_LUNG_SIGNALING_ALVEOLAR_EPITHELIAL_TYPE_2_CELL	0.000448857	0.0122482	-2.58174	-0.538655	ENSG00000134020, ENSG00000066027, ENSG00000048540, ENSG00000171476, ENSG00000169710, ENSG00000186493, ENSG00000099194, ENSG00000167972, ENSG00000007402, ENSG00000068650, ENSG00000026508, ENSG00000163629, ENSG00000265972, ENSG00000148158, ENSG00000110651, ENSG00000184226, ENSG00000125967, ENSG00000138593, ENSG00000124406, ENSG00000143416, ENSG00000164687	40	0.498493
msigdb	Yes	ACHE_SERT_LC_WM	E4AA_vs_E2AA	E4AA_down	TRAVAGLINI_LUNG_TREM2_DENDRITIC_CELL	5.86015e-15	1.11251e-11	-2.40829	-0.402412	ENSG00000173369, ENSG00000019582, ENSG00000204287, ENSG00000196126, ENSG00000182578, ENSG00000204472, ENSG00000130208, ENSG00000010278, ENSG00000130429, ENSG00000011600, ENSG00000163191, ENSG00000104267, ENSG00000173372, ENSG00000161921, ENSG00000213619, ENSG00000231389, ENSG00000107798, ENSG00000198171, ENSG00000135929, ENSG00000179344, ENSG00000030582, ENSG00000179218, ENSG00000090266, ENSG00000122705, ENSG00000111144, ENSG00000168003, ENSG00000143162, ENSG00000079215, ENSG00000178719, ENSG00000169756, ENSG00000185088, ENSG00000206503, ENSG00000168899, ENSG00000132963, ENSG00000148180, ENSG00000114450, ENSG00000113269, ENSG00000204257, ENSG00000092964, ENSG00000170458, ENSG00000189159, ENSG00000143870, ENSG00000170017, ENSG00000158869, ENSG00000136867, ENSG00000136156, ENSG00000142173, ENSG00000102760, ENSG00000159189, ENSG00000092841, ENSG00000095380, ENSG00000105612, ENSG00000025708, ENSG00000107317, ENSG00000100300, ENSG00000111275, ENSG00000137880, ENSG00000110717, ENSG00000196735, ENSG00000108639, ENSG00000160255, ENSG00000105677, ENSG00000005022, ENSG00000004799, ENSG00000065833, ENSG00000159685, ENSG00000115415, ENSG00000117448, ENSG00000167863, ENSG00000042753, ENSG00000137491, ENSG00000185825, ENSG00000143819, ENSG00000143878, ENSG00000135821, ENSG00000065978, ENSG00000160213, ENSG00000104870, ENSG00000162734, ENSG00000100902, ENSG00000110651, ENSG00000005893, ENSG00000118785, ENSG00000119655, ENSG00000165092, ENSG00000051523, ENSG00000023191, ENSG00000277443, ENSG00000154518, ENSG00000129538, ENSG00000102804, ENSG00000116586, ENSG00000106991, ENSG00000121769, ENSG00000104763, ENSG00000182117, ENSG00000118855, ENSG00000023318, ENSG00000247596, ENSG00000128595, ENSG00000162407, ENSG00000145354, ENSG00000074800, ENSG00000148834, ENSG00000136003, ENSG00000177156, ENSG00000118515, ENSG00000074964, ENSG00000113140, ENSG00000100911, ENSG00000025039, ENSG00000138449, ENSG00000103811, ENSG00000093010, ENSG00000063241, ENSG00000189171, ENSG00000109099, ENSG00000123095, ENSG00000117450, ENSG00000115414, ENSG00000099341, ENSG00000150779, ENSG00000171298, ENSG00000107551, ENSG00000023330, ENSG00000105518, ENSG00000114573, ENSG00000141526, ENSG00000124357, ENSG00000167468, ENSG00000139644, ENSG00000182220, ENSG00000101439, ENSG00000027697, ENSG00000223865, ENSG00000143545, ENSG00000103363, ENSG00000273749, ENSG00000164111, ENSG00000205302, ENSG00000110955, ENSG00000044115, ENSG00000135678, ENSG00000112304, ENSG00000101294, ENSG00000135404, ENSG00000067560, ENSG00000014641, ENSG00000117984, ENSG00000138207, ENSG00000071553, ENSG00000158186, ENSG00000149925, ENSG00000188313, ENSG00000115762, ENSG00000138029, ENSG00000111843, ENSG00000205542, ENSG00000129625, ENSG00000213614, ENSG00000137714, ENSG00000126709, ENSG00000163956, ENSG00000135047, ENSG00000239672, ENSG00000130203, ENSG00000166340	395	0.996986
msigdb	Yes	ACHE_SERT_Npep	E4AA_vs_E2AA	E4AA_down	TRAVAGLINI_LUNG_TREM2_DENDRITIC_CELL	5.06424e-42	9.6141e-39	-3.17972	-0.577556	ENSG00000173369, ENSG00000204287, ENSG00000088986, ENSG00000019582, ENSG00000231389, ENSG00000196126, ENSG00000104267, ENSG00000182578, ENSG00000004779, ENSG00000137880, ENSG00000014641, ENSG00000090266, ENSG00000011600, ENSG00000034510, ENSG00000130208, ENSG00000148834, ENSG00000177556, ENSG00000115828, ENSG00000002933, ENSG00000115541, ENSG00000143933, ENSG00000107798, ENSG00000023191, ENSG00000128245, ENSG00000104763, ENSG00000092964, ENSG00000178741, ENSG00000167468, ENSG00000196735, ENSG00000179218, ENSG00000099341, ENSG00000167863, ENSG00000170017, ENSG00000005022, ENSG00000154518, ENSG00000159228, ENSG00000136003, ENSG00000079215, ENSG00000143870, ENSG00000158869, ENSG00000160255, ENSG00000166228, ENSG00000177156, ENSG00000159685, ENSG00000136156, ENSG00000100554, ENSG00000136810, ENSG00000008394, ENSG00000092841, ENSG00000173372, ENSG00000110955, ENSG00000204472, ENSG00000132963, ENSG00000138449, ENSG00000097021, ENSG00000239672, ENSG00000135821, ENSG00000138069, ENSG00000170296, ENSG00000101182, ENSG00000198171, ENSG00000013583, ENSG00000065833, ENSG00000197956, ENSG00000129625, ENSG00000111237, ENSG00000106565, ENSG00000178719, ENSG00000147684, ENSG00000123131, ENSG00000184752, ENSG00000100902, ENSG00000105518, ENSG00000051523, ENSG00000130429, ENSG00000106991, ENSG00000223865, ENSG00000134153, ENSG00000179344, ENSG00000123384, ENSG00000107317, ENSG00000164713, ENSG00000143198, ENSG00000102804, ENSG00000213619, ENSG00000131724, ENSG00000143162, ENSG00000111843, ENSG00000137491, ENSG00000142507, ENSG00000160213, ENSG00000112304, ENSG00000206503, ENSG00000004799, ENSG00000162407, ENSG00000161921, ENSG00000102760, ENSG00000101439, ENSG00000182117, ENSG00000067225, ENSG00000042753, ENSG00000182220, ENSG00000213585, ENSG00000030582, ENSG00000179091, ENSG00000175606, ENSG00000159189, ENSG00000093010, ENSG00000103363, ENSG00000010278, ENSG00000126088, ENSG00000205302, ENSG00000123416, ENSG00000026025, ENSG00000172301, ENSG00000157045, ENSG00000065978, ENSG00000095380, ENSG00000159720, ENSG00000087460, ENSG00000143653, ENSG00000130203, ENSG00000135929, ENSG00000074800, ENSG00000035862, ENSG00000277443, ENSG00000110651, ENSG00000105677, ENSG00000125037, ENSG00000150779, ENSG00000137714, ENSG00000205542, ENSG00000135404, ENSG00000114573, ENSG00000069849, ENSG00000142669, ENSG00000145354, ENSG00000074842, ENSG00000115415, ENSG00000008018, ENSG00000135940, ENSG00000204257, ENSG00000136404, ENSG00000117448, ENSG00000273749, ENSG00000117450, ENSG00000113269, ENSG00000084207, ENSG00000143878, ENSG00000101294, ENSG00000122378, ENSG00000189171, ENSG00000127884, ENSG00000042493, ENSG00000167996, ENSG00000067057, ENSG00000111275, ENSG00000117118, ENSG00000167315, ENSG00000277791, ENSG00000118855, ENSG00000213145, ENSG00000005893, ENSG00000113140, ENSG00000189159, ENSG00000185088, ENSG00000128524, ENSG00000143819, ENSG00000148180, ENSG00000155368, ENSG00000118515, ENSG00000214194, ENSG00000138029, ENSG00000178695, ENSG00000074416, ENSG00000115310, ENSG00000250479	395	1.69047
msigdb	Yes	Astro	E4AA_vs_E2AA	E4AA_down	TRAVAGLINI_LUNG_TREM2_DENDRITIC_CELL	2.13839e-26	2.84171e-23	-2.70126	-0.51401	ENSG00000204287, ENSG00000019582, ENSG00000196126, ENSG00000231389, ENSG00000173369, ENSG00000182578, ENSG00000011600, ENSG00000088986, ENSG00000179218, ENSG00000204472, ENSG00000196735, ENSG00000026025, ENSG00000136156, ENSG00000213145, ENSG00000179344, ENSG00000173372, ENSG00000051523, ENSG00000160255, ENSG00000204257, ENSG00000090266, ENSG00000004779, ENSG00000123131, ENSG00000158869, ENSG00000104267, ENSG00000204389, ENSG00000014641, ENSG00000107798, ENSG00000223865, ENSG00000115541, ENSG00000154518, ENSG00000143162, ENSG00000137880, ENSG00000131724, ENSG00000143870, ENSG00000023191, ENSG00000025708, ENSG00000148834, ENSG00000197746, ENSG00000079215, ENSG00000178741, ENSG00000159685, ENSG00000159189, ENSG00000128245, ENSG00000042493, ENSG00000130208, ENSG00000106565, ENSG00000002933, ENSG00000138449, ENSG00000167863, ENSG00000118785, ENSG00000142173, ENSG00000085871, ENSG00000159228, ENSG00000065978, ENSG00000095380, ENSG00000167468, ENSG00000120594, ENSG00000177156, ENSG00000206503, ENSG00000110955, ENSG00000136003, ENSG00000092964, ENSG00000005022, ENSG00000177556, ENSG00000112667, ENSG00000100300, ENSG00000002549, ENSG00000085662, ENSG00000099341, ENSG00000163191, ENSG00000136867, ENSG00000170458, ENSG00000118855, ENSG00000134153, ENSG00000166228, ENSG00000104763, ENSG00000239672, ENSG00000143933, ENSG00000123384, ENSG00000135929, ENSG00000196743, ENSG00000114450, ENSG00000129625, ENSG00000273749, ENSG00000135404, ENSG00000110651, ENSG00000104870, ENSG00000010278, ENSG00000277791, ENSG00000034510, ENSG00000113269, ENSG00000101294, ENSG00000205542, ENSG00000149131, ENSG00000135047, ENSG00000087076, ENSG00000184752, ENSG00000161921, ENSG00000175606, ENSG00000119655, ENSG00000197747, ENSG00000092841, ENSG00000139644, ENSG00000084207, ENSG00000103811, ENSG00000148180, ENSG00000160213, ENSG00000182718, ENSG00000100554, ENSG00000182220, ENSG00000277443, ENSG00000105518, ENSG00000167315, ENSG00000185896, ENSG00000123095, ENSG00000023318, ENSG00000110536, ENSG00000100567, ENSG00000172301, ENSG00000132963, ENSG00000105677, ENSG00000101160, ENSG00000182117, ENSG00000115415, ENSG00000188313, ENSG00000205302, ENSG00000247596, ENSG00000170017, ENSG00000093010, ENSG00000184840, ENSG00000137509, ENSG00000111843, ENSG00000178719, ENSG00000108639, ENSG00000179091, ENSG00000213619, ENSG00000143198, ENSG00000118515, ENSG00000173418, ENSG00000164713, ENSG00000122705, ENSG00000198171, ENSG00000138069, ENSG00000126088, ENSG00000142507, ENSG00000143545, ENSG00000103363, ENSG00000213614, ENSG00000030582, ENSG00000071553, ENSG00000117448, ENSG00000142669, ENSG00000185088, ENSG00000064601, ENSG00000143653, ENSG00000117118, ENSG00000067225, ENSG00000176978, ENSG00000170296, ENSG00000063241, ENSG00000178695, ENSG00000137491, ENSG00000214194	395	1.3345
msigdb	Yes	LC	E4AA_vs_E2AA	E4AA_down	TRAVAGLINI_LUNG_TREM2_DENDRITIC_CELL	1.82316e-07	7.65878e-05	-1.81835	-0.361664	ENSG00000182578, ENSG00000204287, ENSG00000196126, ENSG00000107798, ENSG00000079215, ENSG00000231389, ENSG00000204472, ENSG00000135821, ENSG00000170017, ENSG00000104267, ENSG00000130208, ENSG00000173369, ENSG00000118515, ENSG00000019582, ENSG00000100300, ENSG00000102760, ENSG00000179218, ENSG00000118785, ENSG00000163191, ENSG00000107317, ENSG00000148180, ENSG00000167315, ENSG00000161921, ENSG00000189171, ENSG00000173372, ENSG00000136867, ENSG00000131724, ENSG00000213145, ENSG00000196735, ENSG00000169439, ENSG00000138449, ENSG00000206503, ENSG00000005022, ENSG00000277443, ENSG00000196743, ENSG00000165092, ENSG00000117118, ENSG00000157827, ENSG00000106565, ENSG00000093010, ENSG00000167996, ENSG00000179344, ENSG00000137880, ENSG00000167468, ENSG00000107551, ENSG00000109099, ENSG00000023191, ENSG00000178695, ENSG00000138207, ENSG00000010278, ENSG00000123095, ENSG00000167601, ENSG00000110955, ENSG00000113140, ENSG00000004799, ENSG00000143933, ENSG00000072110, ENSG00000204257, ENSG00000136156, ENSG00000143162, ENSG00000143878, ENSG00000164713, ENSG00000162407, ENSG00000135929, ENSG00000154518, ENSG00000051523, ENSG00000113269, ENSG00000173418, ENSG00000223865, ENSG00000158869, ENSG00000143870, ENSG00000123384, ENSG00000002933, ENSG00000102804, ENSG00000160255, ENSG00000138069, ENSG00000092964, ENSG00000141447, ENSG00000042493, ENSG00000136404, ENSG00000111843, ENSG00000145354, ENSG00000167397, ENSG00000239697, ENSG00000179091, ENSG00000069849, ENSG00000088986, ENSG00000053372, ENSG00000103811, ENSG00000138029, ENSG00000143545, ENSG00000205542, ENSG00000101439, ENSG00000129625, ENSG00000171055, ENSG00000105677	395	0.690132
msigdb	Yes	LC	E4EA_vs_E2EA	E4EA_up	TRAVAGLINI_LUNG_TREM2_DENDRITIC_CELL	0.00049999	0.0320984	1.64572	0.272102	ENSG00000126709, ENSG00000165949, ENSG00000069849, ENSG00000136003, ENSG00000136867, ENSG00000138207, ENSG00000185883, ENSG00000118515, ENSG00000115415, ENSG00000110717, ENSG00000145354, ENSG00000198171, ENSG00000118785, ENSG00000142507, ENSG00000099341, ENSG00000105518, ENSG00000129625, ENSG00000049860, ENSG00000157045, ENSG00000085662, ENSG00000171055, ENSG00000173369, ENSG00000115828, ENSG00000014641, ENSG00000108639, ENSG00000124299, ENSG00000138760, ENSG00000147684, ENSG00000129538, ENSG00000110955, ENSG00000090266, ENSG00000159228, ENSG00000277791, ENSG00000101182, ENSG00000177156, ENSG00000154518, ENSG00000092841, ENSG00000121769, ENSG00000128245, ENSG00000110536, ENSG00000178741, ENSG00000004779, ENSG00000042753, ENSG00000104267, ENSG00000149925, ENSG00000005022, ENSG00000101160, ENSG00000122705, ENSG00000167863, ENSG00000123131, ENSG00000138433, ENSG00000087460, ENSG00000143162, ENSG00000100554, ENSG00000067225, ENSG00000172301, ENSG00000174307, ENSG00000084234, ENSG00000185896, ENSG00000143653, ENSG00000160255, ENSG00000159685, ENSG00000110880, ENSG00000095380, ENSG00000136810, ENSG00000196743, ENSG00000135929, ENSG00000167468, ENSG00000174917, ENSG00000122729, ENSG00000162734, ENSG00000134153, ENSG00000103363, ENSG00000223865, ENSG00000166228, ENSG00000197956, ENSG00000128524, ENSG00000126088, ENSG00000010278, ENSG00000100097, ENSG00000141447, ENSG00000124357, ENSG00000148834, ENSG00000034510, ENSG00000006451, ENSG00000080824, ENSG00000176788, ENSG00000142669, ENSG00000189159, ENSG00000135940, ENSG00000087076, ENSG00000104763, ENSG00000140105, ENSG00000134575, ENSG00000101294, ENSG00000182247, ENSG00000182220, ENSG00000197548, ENSG00000079308, ENSG00000185339, ENSG00000182718, ENSG00000170017, ENSG00000182117, ENSG00000136238, ENSG00000107551, ENSG00000096384, ENSG00000113648	395	0.291377
msigdb	Yes	ACHE_SERT_Npep	E4AA_vs_E2AA	E4AA_up	TRAVAGLINI_LUNG_VASCULAR_SMOOTH_MUSCLE_CELL	0.00141997	0.0237957	2.42227	0.441962	ENSG00000169116, ENSG00000074181, ENSG00000065534, ENSG00000169908, ENSG00000149564, ENSG00000137501, ENSG00000149591, ENSG00000069122, ENSG00000182492, ENSG00000116016, ENSG00000122786, ENSG00000151491, ENSG00000167460, ENSG00000163453, ENSG00000143248, ENSG00000140416, ENSG00000100345, ENSG00000101335, ENSG00000150938, ENSG00000188290, ENSG00000197461, ENSG00000113361, ENSG00000112902, ENSG00000145012, ENSG00000076706, ENSG00000122545, ENSG00000109610, ENSG00000196923, ENSG00000101384, ENSG00000163909	48	0.1717
msigdb	Yes	Oligo_Astro	E4EA_vs_E2EA	E4EA_down	TRAVAGLINI_LUNG_VASCULAR_SMOOTH_MUSCLE_CELL	2.61099e-05	0.000942867	-2.90377	-0.541538	ENSG00000072110, ENSG00000107796, ENSG00000149591, ENSG00000105655, ENSG00000140416, ENSG00000092820, ENSG00000196923, ENSG00000109610, ENSG00000163909, ENSG00000169908, ENSG00000101384, ENSG00000100345, ENSG00000122786, ENSG00000117519, ENSG00000065534, ENSG00000150938, ENSG00000074181, ENSG00000163453, ENSG00000198467, ENSG00000167460, ENSG00000153902, ENSG00000111348, ENSG00000171863, ENSG00000143248, ENSG00000101335, ENSG00000092841	48	0.57561
msigdb	Yes	Oligo_Astro	E4AA_vs_E2AA	E4AA_up	TRAVAGLINI_LUNG_VASCULAR_SMOOTH_MUSCLE_CELL	0.000379992	0.0125303	2.57364	0.476729	ENSG00000105655, ENSG00000113361, ENSG00000107796, ENSG00000116016, ENSG00000074181, ENSG00000149564, ENSG00000163909, ENSG00000112902, ENSG00000065534, ENSG00000149591, ENSG00000196923, ENSG00000151491, ENSG00000167460, ENSG00000145012, ENSG00000182492	48	0.335317
msigdb	Yes	ACHE_SERT_Npep	E4EA_vs_E2EA	E4EA_down	TSAI_RESPONSE_TO_RADIATION_THERAPY	0.00123998	0.0216531	-2.67485	-0.641103	ENSG00000244734, ENSG00000142871, ENSG00000112715, ENSG00000115461, ENSG00000185885, ENSG00000142173, ENSG00000118523, ENSG00000130303, ENSG00000142156, ENSG00000104368	17	0.183851
msigdb	Yes	Oligo_Astro	E4EA_vs_E2EA	E4EA_down	TSAI_RESPONSE_TO_RADIATION_THERAPY	0.00157997	0.0235383	-2.75066	-0.613807	ENSG00000112715, ENSG00000142871, ENSG00000244734, ENSG00000142173, ENSG00000185885, ENSG00000130303, ENSG00000142156, ENSG00000175899	17	0.162703
msigdb	Yes	ACHE_SERT_Npep	E4EA_vs_E2EA	E4EA_down	TSENG_ADIPOGENIC_POTENTIAL_DN	0.00337993	0.0421746	-2.43861	-0.555881	ENSG00000162407, ENSG00000152661, ENSG00000152583, ENSG00000101439, ENSG00000164237, ENSG00000000003, ENSG00000142156, ENSG00000131477, ENSG00000050165	23	0.110953
msigdb	Yes	ACHE_SERT_Npep	E4EA_vs_E2EA	E4EA_down	TSENG_IRS1_TARGETS_DN	0.00109998	0.0199422	-2.11498	-0.418003	ENSG00000162407, ENSG00000152661, ENSG00000160221, ENSG00000152583, ENSG00000101439, ENSG00000170075, ENSG00000113594, ENSG00000164237, ENSG00000168591, ENSG00000143198, ENSG00000000003, ENSG00000184014, ENSG00000141753, ENSG00000179010, ENSG00000127990, ENSG00000142156, ENSG00000148926, ENSG00000131477, ENSG00000169740, ENSG00000182809, ENSG00000050165, ENSG00000102984	73	0.195314
msigdb	Yes	Astro	E4EA_vs_E2EA	E4EA_down	TSENG_IRS1_TARGETS_DN	0.00237995	0.0358992	-2.03607	-0.408705	ENSG00000162407, ENSG00000152661, ENSG00000170075, ENSG00000152583, ENSG00000160221, ENSG00000101439, ENSG00000182809, ENSG00000150995, ENSG00000113594, ENSG00000000003, ENSG00000143198, ENSG00000142156, ENSG00000148926, ENSG00000164237, ENSG00000230989, ENSG00000111530, ENSG00000140332, ENSG00000102910, ENSG00000064042, ENSG00000135404, ENSG00000143819, ENSG00000168591, ENSG00000189221, ENSG00000134352, ENSG00000185437, ENSG00000179010, ENSG00000197696	73	0.132373
msigdb	Yes	Oligo_Astro	E4EA_vs_E2EA	E4EA_down	TSHZ1_TARGET_GENES	0.00153997	0.022994	-2.04797	-0.348234	ENSG00000026025, ENSG00000142871, ENSG00000171444, ENSG00000140443, ENSG00000175745, ENSG00000170296, ENSG00000158710, ENSG00000127481, ENSG00000131584, ENSG00000145592, ENSG00000141639, ENSG00000204054, ENSG00000100345, ENSG00000091947, ENSG00000148308, ENSG00000147862, ENSG00000196914, ENSG00000140521, ENSG00000213614, ENSG00000157837, ENSG00000197622, ENSG00000135424, ENSG00000141376, ENSG00000159086, ENSG00000198898, ENSG00000177628, ENSG00000125812, ENSG00000233593, ENSG00000081692, ENSG00000138303, ENSG00000113391, ENSG00000170365, ENSG00000149925	106	0.164819
msigdb	Yes	ACHE_SERT_LC_WM	E4AA_vs_E2AA	E4AA_down	TSUNODA_CISPLATIN_RESISTANCE_DN	0.00177996	0.0389686	-2.57569	-0.578484	ENSG00000019582, ENSG00000125730, ENSG00000231389, ENSG00000168003, ENSG00000120885, ENSG00000182326, ENSG00000102804, ENSG00000118515, ENSG00000115414	21	0.15322
msigdb	Yes	Astro	E4AA_vs_E2AA	E4AA_down	TSUNODA_CISPLATIN_RESISTANCE_DN	0.00175996	0.027613	-2.4943	-0.606593	ENSG00000019582, ENSG00000231389, ENSG00000125730, ENSG00000213145, ENSG00000140263, ENSG00000120885	21	0.154095
msigdb	Yes	ACHE_SERT_Npep	E4EA_vs_E2EA	E4EA_down	TURASHVILI_BREAST_DUCTAL_CARCINOMA_VS_DUCTAL_NORMAL_DN	3.6984e-06	0.000309107	-2.38814	-0.458628	ENSG00000018625, ENSG00000154553, ENSG00000107796, ENSG00000146409, ENSG00000008394, ENSG00000156042, ENSG00000125398, ENSG00000165795, ENSG00000105976, ENSG00000105855, ENSG00000196091, ENSG00000155324, ENSG00000172201, ENSG00000041982, ENSG00000171766, ENSG00000133392, ENSG00000146648, ENSG00000182253, ENSG00000069535, ENSG00000135063, ENSG00000132470, ENSG00000135046, ENSG00000182463, ENSG00000129151, ENSG00000111341, ENSG00000087077, ENSG00000133048, ENSG00000166068, ENSG00000047457, ENSG00000172403, ENSG00000046653, ENSG00000147862, ENSG00000165572, ENSG00000119147, ENSG00000105971, ENSG00000149591, ENSG00000105894, ENSG00000170345, ENSG00000081377, ENSG00000006210, ENSG00000120129, ENSG00000115963	100	0.627257
msigdb	Yes	Astro	E4EA_vs_E2EA	E4EA_down	TURASHVILI_BREAST_DUCTAL_CARCINOMA_VS_DUCTAL_NORMAL_DN	0.000205188	0.00674935	-2.14424	-0.418634	ENSG00000125398, ENSG00000156042, ENSG00000018625, ENSG00000105855, ENSG00000069535, ENSG00000008394, ENSG00000196091, ENSG00000047457, ENSG00000172201, ENSG00000104332, ENSG00000129151, ENSG00000041982, ENSG00000172403, ENSG00000171766, ENSG00000170345, ENSG00000120129, ENSG00000155324, ENSG00000182253, ENSG00000165795, ENSG00000135046, ENSG00000154553, ENSG00000119147, ENSG00000132470, ENSG00000146648, ENSG00000046653, ENSG00000107796, ENSG00000087077, ENSG00000137285, ENSG00000105894, ENSG00000257621, ENSG00000147862, ENSG00000146409, ENSG00000133392, ENSG00000135063, ENSG00000171150, ENSG00000148143, ENSG00000166068, ENSG00000123095, ENSG00000168538, ENSG00000115963, ENSG00000134121, ENSG00000168066, ENSG00000134775, ENSG00000006210, ENSG00000169908, ENSG00000147454, ENSG00000113712, ENSG00000149591, ENSG00000119729, ENSG00000133048, ENSG00000132321, ENSG00000065534, ENSG00000151914	100	0.518848
msigdb	Yes	LC	E4EA_vs_E2EA	E4EA_down	TURASHVILI_BREAST_DUCTAL_CARCINOMA_VS_DUCTAL_NORMAL_DN	9.88085e-09	3.45544e-06	-2.76421	-0.524073	ENSG00000125398, ENSG00000018625, ENSG00000111341, ENSG00000129151, ENSG00000146409, ENSG00000008394, ENSG00000107796, ENSG00000156042, ENSG00000041982, ENSG00000123095, ENSG00000165795, ENSG00000105894, ENSG00000171766, ENSG00000155324, ENSG00000105855, ENSG00000087077, ENSG00000069535, ENSG00000146648, ENSG00000047457, ENSG00000046653, ENSG00000105971, ENSG00000166068, ENSG00000154553, ENSG00000105976, ENSG00000172201, ENSG00000115963, ENSG00000243156, ENSG00000149591, ENSG00000172403, ENSG00000119147, ENSG00000135046, ENSG00000102287, ENSG00000133048, ENSG00000147454, ENSG00000182253	100	0.74774
msigdb	Yes	Oligo_Astro	E4EA_vs_E2EA	E4EA_down	TURASHVILI_BREAST_DUCTAL_CARCINOMA_VS_DUCTAL_NORMAL_DN	4.74265e-05	0.00151503	-2.38155	-0.407225	ENSG00000111341, ENSG00000107796, ENSG00000149591, ENSG00000018625, ENSG00000172403, ENSG00000182253, ENSG00000060138, ENSG00000156042, ENSG00000125398, ENSG00000172201, ENSG00000196091, ENSG00000133392, ENSG00000115963, ENSG00000146648, ENSG00000120129, ENSG00000170345, ENSG00000129151, ENSG00000041982, ENSG00000008394, ENSG00000154556, ENSG00000135046, ENSG00000135063, ENSG00000069535, ENSG00000169908, ENSG00000165795, ENSG00000165507, ENSG00000006210, ENSG00000065534, ENSG00000132470, ENSG00000087077, ENSG00000147862, ENSG00000085063	100	0.557332
msigdb	Yes	ACHE_SERT_Npep	E4EA_vs_E2EA	E4EA_down	TURASHVILI_BREAST_DUCTAL_CARCINOMA_VS_LOBULAR_NORMAL_DN	1.32687e-05	0.000839656	-2.85655	-0.613462	ENSG00000018625, ENSG00000148053, ENSG00000107796, ENSG00000172201, ENSG00000133392, ENSG00000182253, ENSG00000095637, ENSG00000135046, ENSG00000111341, ENSG00000172403, ENSG00000046653, ENSG00000147862, ENSG00000119147, ENSG00000149591, ENSG00000105894, ENSG00000170345, ENSG00000006210	35	0.593325
msigdb	Yes	Astro	E4EA_vs_E2EA	E4EA_down	TURASHVILI_BREAST_DUCTAL_CARCINOMA_VS_LOBULAR_NORMAL_DN	0.000125834	0.00467098	-2.63457	-0.57466	ENSG00000148053, ENSG00000018625, ENSG00000095637, ENSG00000172201, ENSG00000104332, ENSG00000172403, ENSG00000170345, ENSG00000182253, ENSG00000135046, ENSG00000119147, ENSG00000046653, ENSG00000107796, ENSG00000105894, ENSG00000257621, ENSG00000147862, ENSG00000133392, ENSG00000189221, ENSG00000112701, ENSG00000006210, ENSG00000113712, ENSG00000149591, ENSG00000119729, ENSG00000132321, ENSG00000065534	35	0.518848
msigdb	Yes	LC	E4EA_vs_E2EA	E4EA_down	TURASHVILI_BREAST_DUCTAL_CARCINOMA_VS_LOBULAR_NORMAL_DN	0.000321264	0.0101408	-2.64374	-0.560573	ENSG00000018625, ENSG00000148053, ENSG00000111341, ENSG00000107796, ENSG00000105894, ENSG00000046653, ENSG00000172201, ENSG00000149591, ENSG00000172403, ENSG00000119147, ENSG00000135046, ENSG00000095637, ENSG00000182253, ENSG00000006210, ENSG00000189221	35	0.498493
msigdb	Yes	Oligo_Astro	E4EA_vs_E2EA	E4EA_down	TURASHVILI_BREAST_DUCTAL_CARCINOMA_VS_LOBULAR_NORMAL_DN	4.40887e-08	3.6391e-06	-3.45529	-0.674246	ENSG00000148053, ENSG00000111341, ENSG00000107796, ENSG00000149591, ENSG00000018625, ENSG00000095637, ENSG00000172403, ENSG00000182253, ENSG00000060138, ENSG00000172201, ENSG00000133392, ENSG00000170345, ENSG00000135046, ENSG00000006210, ENSG00000065534, ENSG00000147862	35	0.719513
msigdb	Yes	ACHE_SERT_Npep	E4EA_vs_E2EA	E4EA_down	TURASHVILI_BREAST_LOBULAR_CARCINOMA_VS_DUCTAL_NORMAL_DN	0.00049999	0.0118227	-2.46616	-0.527529	ENSG00000148053, ENSG00000116729, ENSG00000107796, ENSG00000196091, ENSG00000172201, ENSG00000182253, ENSG00000137642, ENSG00000090060, ENSG00000111341, ENSG00000198947, ENSG00000143889, ENSG00000047457, ENSG00000125931, ENSG00000128849	36	0.291377
msigdb	Yes	Astro	E4EA_vs_E2EA	E4EA_down	TURASHVILI_BREAST_LOBULAR_CARCINOMA_VS_DUCTAL_NORMAL_DN	0.000399992	0.010443	-2.48645	-0.540584	ENSG00000148053, ENSG00000116729, ENSG00000198947, ENSG00000196091, ENSG00000047457, ENSG00000172201, ENSG00000104332, ENSG00000182253, ENSG00000134716, ENSG00000107796, ENSG00000137642, ENSG00000128849, ENSG00000102910	36	0.326607
msigdb	Yes	Oligo_Astro	E4EA_vs_E2EA	E4EA_down	TURASHVILI_BREAST_LOBULAR_CARCINOMA_VS_DUCTAL_NORMAL_DN	8.54482e-06	0.000384922	-3.05206	-0.593251	ENSG00000148053, ENSG00000111341, ENSG00000107796, ENSG00000137642, ENSG00000182253, ENSG00000090060, ENSG00000128849, ENSG00000172201, ENSG00000196091, ENSG00000116729, ENSG00000102910, ENSG00000006210, ENSG00000065534, ENSG00000143889, ENSG00000131381	36	0.593325
msigdb	Yes	ACHE_SERT_Npep	E4EA_vs_E2EA	E4EA_down	TURASHVILI_BREAST_LOBULAR_CARCINOMA_VS_DUCTAL_NORMAL_UP	0.00257995	0.0353818	-2.40981	-0.536266	ENSG00000113140, ENSG00000106624, ENSG00000137573, ENSG00000120063, ENSG00000038427, ENSG00000136040, ENSG00000124783, ENSG00000186340, ENSG00000164692, ENSG00000153317	27	0.127105
msigdb	Yes	LC	E4EA_vs_E2EA	E4EA_down	TURASHVILI_BREAST_LOBULAR_CARCINOMA_VS_DUCTAL_NORMAL_UP	0.00289994	0.0441942	-2.40967	-0.529956	ENSG00000113140, ENSG00000186340, ENSG00000137573, ENSG00000106624, ENSG00000038427, ENSG00000164692, ENSG00000116132, ENSG00000099246, ENSG00000115652, ENSG00000153317	27	0.119843
msigdb	Yes	Oligo_Astro	E4AA_vs_E2AA	E4AA_up	TURASHVILI_BREAST_LOBULAR_CARCINOMA_VS_DUCTAL_NORMAL_UP	0.00253995	0.0478771	2.53529	0.514762	ENSG00000038427, ENSG00000008294, ENSG00000148516, ENSG00000182492, ENSG00000115935, ENSG00000150760, ENSG00000196562, ENSG00000164692, ENSG00000101596, ENSG00000115414, ENSG00000090104, ENSG00000143756, ENSG00000124783	27	0.128109
msigdb	Yes	ACHE_SERT_Npep	E4EA_vs_E2EA	E4EA_down	TURASHVILI_BREAST_LOBULAR_CARCINOMA_VS_LOBULAR_NORMAL_UP	1.97769e-06	0.000186394	-2.85702	-0.585909	ENSG00000148053, ENSG00000116729, ENSG00000107796, ENSG00000008394, ENSG00000198838, ENSG00000116791, ENSG00000196091, ENSG00000119471, ENSG00000172201, ENSG00000177425, ENSG00000133392, ENSG00000146648, ENSG00000182253, ENSG00000137642, ENSG00000090060, ENSG00000198947, ENSG00000139597, ENSG00000128849, ENSG00000046653	51	0.627257
msigdb	Yes	Astro	E4EA_vs_E2EA	E4EA_down	TURASHVILI_BREAST_LOBULAR_CARCINOMA_VS_LOBULAR_NORMAL_UP	1.58292e-06	0.000138391	-2.80085	-0.583311	ENSG00000148053, ENSG00000135218, ENSG00000116729, ENSG00000198947, ENSG00000119471, ENSG00000008394, ENSG00000196091, ENSG00000172201, ENSG00000104332, ENSG00000139684, ENSG00000182253, ENSG00000166275, ENSG00000134716, ENSG00000111666, ENSG00000146648, ENSG00000046653, ENSG00000107796, ENSG00000198838, ENSG00000137642, ENSG00000128849, ENSG00000116791, ENSG00000133392, ENSG00000123095, ENSG00000090060, ENSG00000175387, ENSG00000134121, ENSG00000119698, ENSG00000134775, ENSG00000260916, ENSG00000110429, ENSG00000005893	51	0.643552
msigdb	Yes	LC	E4EA_vs_E2EA	E4EA_down	TURASHVILI_BREAST_LOBULAR_CARCINOMA_VS_LOBULAR_NORMAL_UP	1.08666e-06	0.000133709	-2.87829	-0.582896	ENSG00000116729, ENSG00000148053, ENSG00000198947, ENSG00000128849, ENSG00000008394, ENSG00000116791, ENSG00000119471, ENSG00000107796, ENSG00000123095, ENSG00000137642, ENSG00000146648, ENSG00000046653, ENSG00000110429, ENSG00000172201, ENSG00000198838	51	0.643552
msigdb	Yes	Oligo_Astro	E4EA_vs_E2EA	E4EA_down	TURASHVILI_BREAST_LOBULAR_CARCINOMA_VS_LOBULAR_NORMAL_UP	0.000239241	0.00561709	-2.58493	-0.477852	ENSG00000148053, ENSG00000107796, ENSG00000137642, ENSG00000182253, ENSG00000090060, ENSG00000128849, ENSG00000172201, ENSG00000196091, ENSG00000133392, ENSG00000146648, ENSG00000116729, ENSG00000008394, ENSG00000119471, ENSG00000116791, ENSG00000111666, ENSG00000065534, ENSG00000198838	51	0.518848
msigdb	Yes	Oligo_Astro	E4AA_vs_E2AA	E4AA_up	UDAYAKUMAR_MED1_TARGETS_DN	0.000799984	0.0218295	2.01057	0.329354	ENSG00000121741, ENSG00000114796, ENSG00000008294, ENSG00000055483, ENSG00000038382, ENSG00000162734, ENSG00000095794, ENSG00000157557, ENSG00000171223, ENSG00000040731, ENSG00000101846, ENSG00000171302, ENSG00000174738, ENSG00000183696, ENSG00000116741, ENSG00000143995, ENSG00000023287, ENSG00000095203, ENSG00000061936, ENSG00000186642, ENSG00000198408, ENSG00000052841, ENSG00000113594, ENSG00000129128, ENSG00000204580, ENSG00000141644, ENSG00000175782, ENSG00000197694, ENSG00000182768, ENSG00000103978, ENSG00000164576, ENSG00000154734, ENSG00000117569, ENSG00000183255, ENSG00000125744, ENSG00000135679, ENSG00000142634, ENSG00000101782, ENSG00000074755, ENSG00000164683, ENSG00000144567, ENSG00000102786, ENSG00000169851, ENSG00000117461, ENSG00000006652, ENSG00000162889, ENSG00000265972, ENSG00000159200, ENSG00000106299, ENSG00000140521, ENSG00000170144, ENSG00000115839	146	0.229452
msigdb	Yes	Oligo_Astro	E4EA_vs_E2EA	E4EA_down	UEDA_CENTRAL_CLOCK	0.000230127	0.00544157	-2.45394	-0.438499	ENSG00000115738, ENSG00000204389, ENSG00000083123, ENSG00000120129, ENSG00000026297, ENSG00000132002, ENSG00000167797, ENSG00000204388, ENSG00000100219, ENSG00000162236, ENSG00000099783, ENSG00000135018, ENSG00000099860, ENSG00000103353, ENSG00000116717, ENSG00000135447, ENSG00000164237, ENSG00000122884, ENSG00000132475, ENSG00000107562, ENSG00000174738, ENSG00000137822, ENSG00000067177, ENSG00000115461, ENSG00000198502, ENSG00000103528, ENSG00000069667, ENSG00000164434	66	0.518848
msigdb	Yes	ACHE_SERT_Npep	E4AA_vs_E2AA	E4AA_down	UEDA_PERIFERAL_CLOCK	0.00135997	0.0197732	-1.93054	-0.374693	ENSG00000109971, ENSG00000086061, ENSG00000088986, ENSG00000137267, ENSG00000120694, ENSG00000176171, ENSG00000170017, ENSG00000067064, ENSG00000090520, ENSG00000213930, ENSG00000167552, ENSG00000164713, ENSG00000102804, ENSG00000073712, ENSG00000160752, ENSG00000010278, ENSG00000170606, ENSG00000004478, ENSG00000137714, ENSG00000124767, ENSG00000127838, ENSG00000012660, ENSG00000004455, ENSG00000113407, ENSG00000172893, ENSG00000162433, ENSG00000213928, ENSG00000110172, ENSG00000177666, ENSG00000126522, ENSG00000164976, ENSG00000133639, ENSG00000139112	109	0.175479
msigdb	Yes	Oligo_Astro	E4AA_vs_E2AA	E4AA_up	ULE_SPLICING_VIA_NOVA2	0.00163997	0.0360224	2.43394	0.466423	ENSG00000134121, ENSG00000168702, ENSG00000184349, ENSG00000164418, ENSG00000144674, ENSG00000066032, ENSG00000107863, ENSG00000101333, ENSG00000197694, ENSG00000070961, ENSG00000071054, ENSG00000138162, ENSG00000084234, ENSG00000156113, ENSG00000082397, ENSG00000147650, ENSG00000075043, ENSG00000171634, ENSG00000151150	38	0.159676
msigdb	Yes	ACHE_SERT_LC_WM	E4AA_vs_E2AA	E4AA_down	UNTERMAN_IPF_VS_CTRL_MONOCYTE_DN	0.00133997	0.0318549	-2.7266	-0.655082	ENSG00000204287, ENSG00000196126, ENSG00000196735, ENSG00000112137, ENSG00000118515, ENSG00000159388, ENSG00000142089	15	0.176795
msigdb	Yes	Astro	E4AA_vs_E2AA	E4AA_down	UNTERMAN_IPF_VS_CTRL_MONOCYTE_DN	0.000399992	0.0083973	-2.76608	-0.713036	ENSG00000204287, ENSG00000196126, ENSG00000196735, ENSG00000106565, ENSG00000167552	15	0.326607
msigdb	Yes	Oligo_Astro	E4AA_vs_E2AA	E4AA_down	UNTERMAN_IPF_VS_CTRL_MONOCYTE_DN	0.00185996	0.0340455	-2.59769	-0.650181	ENSG00000204287, ENSG00000196735, ENSG00000196126, ENSG00000123416, ENSG00000118515	15	0.149865
msigdb	Yes	ACHE_SERT_Npep	E4EA_vs_E2EA	E4EA_down	URS_ADIPOCYTE_DIFFERENTIATION_UP	0.000312151	0.00912531	-2.55137	-0.540524	ENSG00000135744, ENSG00000125462, ENSG00000170525, ENSG00000134817, ENSG00000115457, ENSG00000266964, ENSG00000127241, ENSG00000119711, ENSG00000167588, ENSG00000106278, ENSG00000114270, ENSG00000175264, ENSG00000164434, ENSG00000157193, ENSG00000106823, ENSG00000133884, ENSG00000112186, ENSG00000135821, ENSG00000186350, ENSG00000185000	39	0.498493
msigdb	Yes	Astro	E4EA_vs_E2EA	E4EA_down	URS_ADIPOCYTE_DIFFERENTIATION_UP	0.00275994	0.0396507	-2.23857	-0.481826	ENSG00000135744, ENSG00000170525, ENSG00000127241, ENSG00000115457, ENSG00000119711, ENSG00000106278, ENSG00000106823, ENSG00000125462, ENSG00000134817, ENSG00000266964, ENSG00000164434, ENSG00000186350, ENSG00000164687	39	0.122864
msigdb	Yes	LC	E4EA_vs_E2EA	E4EA_down	URS_ADIPOCYTE_DIFFERENTIATION_UP	0.000819984	0.0185952	-2.41781	-0.505517	ENSG00000135744, ENSG00000125462, ENSG00000164434, ENSG00000134817, ENSG00000106278, ENSG00000119711, ENSG00000170525, ENSG00000135821, ENSG00000185000, ENSG00000106823, ENSG00000169851, ENSG00000266964, ENSG00000175264, ENSG00000115457	39	0.2266
msigdb	Yes	Oligo_Astro	E4EA_vs_E2EA	E4EA_down	UZONYI_RESPONSE_TO_LEUKOTRIENE_AND_THROMBIN	0.00199996	0.0278298	-2.63621	-0.558851	ENSG00000142871, ENSG00000136826, ENSG00000127528, ENSG00000117525, ENSG00000120129, ENSG00000164442, ENSG00000123358, ENSG00000143384, ENSG00000159200	22	0.144487
msigdb	Yes	ACHE_SERT_LC_WM	E4AA_vs_E2AA	E4AA_down	VALK_AML_CLUSTER_6	0.000959981	0.0248678	-2.62958	-0.585502	ENSG00000019582, ENSG00000204287, ENSG00000196126, ENSG00000231389, ENSG00000261371, ENSG00000148908	22	0.209225
msigdb	Yes	ACHE_SERT_Npep	E4AA_vs_E2AA	E4AA_down	VALK_AML_CLUSTER_6	0.000182515	0.00356159	-2.77147	-0.647832	ENSG00000204287, ENSG00000019582, ENSG00000231389, ENSG00000196126, ENSG00000148908, ENSG00000102879, ENSG00000114107	22	0.518848
msigdb	Yes	Astro	E4AA_vs_E2AA	E4AA_down	VALK_AML_CLUSTER_6	9.98336e-05	0.00259119	-2.73934	-0.66108	ENSG00000204287, ENSG00000019582, ENSG00000196126, ENSG00000231389, ENSG00000148908	22	0.538434
msigdb	Yes	ACHE_SERT_Npep	E4EA_vs_E2EA	E4EA_down	VALK_AML_CLUSTER_9	0.00149997	0.0243383	-2.59329	-0.599588	ENSG00000113140, ENSG00000158270, ENSG00000133392, ENSG00000135318, ENSG00000162496, ENSG00000110651, ENSG00000074416, ENSG00000159713, ENSG00000133048, ENSG00000147488, ENSG00000169184, ENSG00000071242, ENSG00000148468	21	0.16702
msigdb	Yes	LC	E4AA_vs_E2AA	E4AA_down	VANGURP_PANCREATIC_ALPHA_CELL	0.000679986	0.0333444	-2.48357	-0.616854	ENSG00000166710, ENSG00000125851, ENSG00000206503, ENSG00000165092, ENSG00000106565, ENSG00000178695, ENSG00000173418, ENSG00000002933, ENSG00000105355, ENSG00000170561	24	0.249167
msigdb	Yes	ACHE_SERT_Npep	E4AA_vs_E2AA	E4AA_down	VANGURP_PANCREATIC_BETA_CELL	9.66872e-07	3.61937e-05	-2.59665	-0.517037	ENSG00000109971, ENSG00000111716, ENSG00000170017, ENSG00000154277, ENSG00000081181, ENSG00000265681, ENSG00000144746, ENSG00000147604, ENSG00000134308, ENSG00000178980, ENSG00000168032, ENSG00000106537, ENSG00000156976, ENSG00000145284, ENSG00000148303, ENSG00000128590, ENSG00000112715, ENSG00000125691, ENSG00000114391, ENSG00000087460, ENSG00000137154, ENSG00000129757, ENSG00000074800, ENSG00000035862, ENSG00000100612, ENSG00000182534, ENSG00000111897, ENSG00000186468, ENSG00000117450, ENSG00000148180, ENSG00000155368, ENSG00000182985, ENSG00000070087, ENSG00000173786, ENSG00000122406, ENSG00000104112, ENSG00000136750, ENSG00000138207, ENSG00000174444	80	0.643552
msigdb	Yes	Oligo_Astro	E4AA_vs_E2AA	E4AA_down	VANGURP_PANCREATIC_BETA_CELL	5.80958e-05	0.00206427	-2.29769	-0.453379	ENSG00000111716, ENSG00000109971, ENSG00000074800, ENSG00000156976, ENSG00000106537, ENSG00000155849, ENSG00000265681, ENSG00000144746, ENSG00000137154, ENSG00000133027, ENSG00000178980, ENSG00000100612, ENSG00000182534, ENSG00000147604, ENSG00000112715, ENSG00000035862, ENSG00000134308, ENSG00000112378, ENSG00000136750, ENSG00000104635, ENSG00000155368, ENSG00000128590, ENSG00000106089, ENSG00000148180, ENSG00000104112, ENSG00000149273, ENSG00000089220, ENSG00000173786, ENSG00000138207, ENSG00000025039, ENSG00000143502, ENSG00000182985	80	0.557332
msigdb	Yes	ACHE_SERT_Npep	E4EA_vs_E2EA	E4EA_down	VANHARANTA_UTERINE_FIBROID_DN	1.82316e-07	2.63348e-05	-3.10545	-0.655772	ENSG00000127528, ENSG00000148700, ENSG00000204389, ENSG00000113580, ENSG00000136826, ENSG00000185920, ENSG00000114115, ENSG00000177425, ENSG00000092820, ENSG00000111913, ENSG00000182326, ENSG00000197442, ENSG00000160888, ENSG00000148671, ENSG00000159403, ENSG00000050628, ENSG00000115758, ENSG00000099204, ENSG00000133321, ENSG00000109501, ENSG00000147862	40	0.690132
msigdb	Yes	Astro	E4EA_vs_E2EA	E4EA_down	VANHARANTA_UTERINE_FIBROID_DN	0.000319994	0.00930502	-2.46615	-0.529168	ENSG00000204389, ENSG00000148700, ENSG00000182326, ENSG00000109501, ENSG00000099204, ENSG00000092820, ENSG00000127528, ENSG00000106538, ENSG00000136826, ENSG00000159403, ENSG00000164442, ENSG00000197442, ENSG00000114115, ENSG00000160888, ENSG00000133321, ENSG00000147862, ENSG00000010818, ENSG00000113580, ENSG00000153234, ENSG00000185920	40	0.366325
msigdb	Yes	LC	E4EA_vs_E2EA	E4EA_down	VANHARANTA_UTERINE_FIBROID_DN	0.000839983	0.0189517	-2.40073	-0.500888	ENSG00000148700, ENSG00000127528, ENSG00000136826, ENSG00000114115, ENSG00000148671, ENSG00000197442, ENSG00000182326, ENSG00000159403, ENSG00000092820, ENSG00000185920, ENSG00000109501, ENSG00000133321, ENSG00000160888	40	0.223851
msigdb	Yes	Oligo_Astro	E4EA_vs_E2EA	E4EA_down	VANHARANTA_UTERINE_FIBROID_DN	1.8291e-05	0.000717019	-2.9878	-0.571833	ENSG00000182326, ENSG00000134201, ENSG00000136826, ENSG00000204389, ENSG00000127528, ENSG00000148700, ENSG00000114115, ENSG00000148671, ENSG00000092820, ENSG00000164442, ENSG00000197442, ENSG00000113580, ENSG00000099860, ENSG00000159403, ENSG00000105835, ENSG00000099204, ENSG00000185920, ENSG00000147862, ENSG00000109501, ENSG00000160888, ENSG00000111913, ENSG00000010818, ENSG00000177425, ENSG00000115468, ENSG00000133321, ENSG00000153234, ENSG00000120738	40	0.57561
msigdb	Yes	ACHE_SERT_Npep	E4AA_vs_E2AA	E4AA_down	VANTVEER_BREAST_CANCER_ESR1_DN	0.00351993	0.0428355	-1.82616	-0.354433	ENSG00000034510, ENSG00000111716, ENSG00000111640, ENSG00000143870, ENSG00000160255, ENSG00000169764, ENSG00000079739, ENSG00000051523, ENSG00000173660, ENSG00000143621, ENSG00000160213, ENSG00000065978, ENSG00000148484, ENSG00000143179, ENSG00000074800, ENSG00000115875, ENSG00000137714, ENSG00000051620, ENSG00000069849, ENSG00000183527, ENSG00000164434, ENSG00000130707, ENSG00000152558, ENSG00000067057, ENSG00000167191, ENSG00000087053, ENSG00000092621, ENSG00000135636, ENSG00000127922, ENSG00000112237, ENSG00000174607, ENSG00000167614, ENSG00000143013, ENSG00000173744, ENSG00000124226, ENSG00000159200, ENSG00000188313, ENSG00000105185	109	0.108711
msigdb	Yes	Astro	E4AA_vs_E2AA	E4AA_up	DUTERTRE_ESTRADIOL_RESPONSE_24HR_DN	0.00161997	0.0391414	1.70155	0.266178	ENSG00000131437, ENSG00000157514, ENSG00000169908, ENSG00000149591, ENSG00000117461, ENSG00000134318, ENSG00000064787, ENSG00000090020, ENSG00000116977, ENSG00000115414, ENSG00000167657, ENSG00000115963, ENSG00000100100, ENSG00000184226, ENSG00000171992, ENSG00000106789, ENSG00000147526, ENSG00000189221, ENSG00000116016, ENSG00000159784, ENSG00000124766, ENSG00000136928, ENSG00000175115, ENSG00000134202, ENSG00000078401, ENSG00000008952, ENSG00000114770, ENSG00000165813, ENSG00000186591, ENSG00000143153, ENSG00000084710, ENSG00000113742, ENSG00000115520, ENSG00000106261, ENSG00000151150, ENSG00000123636, ENSG00000071054, ENSG00000167460, ENSG00000118777, ENSG00000159176, ENSG00000165434, ENSG00000124225, ENSG00000116285, ENSG00000135924, ENSG00000143384, ENSG00000078018, ENSG00000113758, ENSG00000067082, ENSG00000175662, ENSG00000144036, ENSG00000140859, ENSG00000164574, ENSG00000138623, ENSG00000068971, ENSG00000153250, ENSG00000138688, ENSG00000105711, ENSG00000164442, ENSG00000111961, ENSG00000168209, ENSG00000143776, ENSG00000075790, ENSG00000146072, ENSG00000156103, ENSG00000162702, ENSG00000196586, ENSG00000144369, ENSG00000151458, ENSG00000119899, ENSG00000159388, ENSG00000137501, ENSG00000112697, ENSG00000074590, ENSG00000070961, ENSG00000188042, ENSG00000123240, ENSG00000169862, ENSG00000013441, ENSG00000144674, ENSG00000164684, ENSG00000176788, ENSG00000124406, ENSG00000152402, ENSG00000129292, ENSG00000008311, ENSG00000105835, ENSG00000011201, ENSG00000114796	280	0.160666
msigdb	Yes	ACHE_SERT_Npep	E4EA_vs_E2EA	E4EA_down	VART_KSHV_INFECTION_ANGIOGENIC_MARKERS_DN	0.000262025	0.00802316	-2.47192	-0.513029	ENSG00000068078, ENSG00000117318, ENSG00000100234, ENSG00000125968, ENSG00000112715, ENSG00000134250, ENSG00000148400, ENSG00000113721, ENSG00000138685, ENSG00000166225, ENSG00000162998, ENSG00000118257, ENSG00000118523, ENSG00000132329, ENSG00000135218, ENSG00000105894, ENSG00000131477, ENSG00000133639, ENSG00000184349, ENSG00000171862, ENSG00000104290, ENSG00000074181, ENSG00000116106, ENSG00000163909, ENSG00000181790, ENSG00000141736, ENSG00000167772	46	0.498493
msigdb	Yes	Astro	E4EA_vs_E2EA	E4EA_down	VART_KSHV_INFECTION_ANGIOGENIC_MARKERS_DN	1.16014e-05	0.000720428	-2.72269	-0.573698	ENSG00000068078, ENSG00000117318, ENSG00000135218, ENSG00000125968, ENSG00000104332, ENSG00000104290, ENSG00000138685, ENSG00000134250, ENSG00000112715, ENSG00000100234, ENSG00000148400, ENSG00000133639, ENSG00000132329, ENSG00000025708, ENSG00000118523, ENSG00000105894, ENSG00000161202, ENSG00000116106, ENSG00000141736, ENSG00000162998, ENSG00000113721, ENSG00000167772, ENSG00000118257	46	0.593325
msigdb	Yes	LC	E4EA_vs_E2EA	E4EA_down	VART_KSHV_INFECTION_ANGIOGENIC_MARKERS_DN	0.00119998	0.024052	-2.31082	-0.473695	ENSG00000100234, ENSG00000125968, ENSG00000105894, ENSG00000134250, ENSG00000068078, ENSG00000117318, ENSG00000118257, ENSG00000148400, ENSG00000141736, ENSG00000184349, ENSG00000166225, ENSG00000112715, ENSG00000113721, ENSG00000131477, ENSG00000161202, ENSG00000132329, ENSG00000138685, ENSG00000150764, ENSG00000134853, ENSG00000116106	46	0.186919
msigdb	Yes	Oligo_Astro	E4EA_vs_E2EA	E4EA_down	VART_KSHV_INFECTION_ANGIOGENIC_MARKERS_DN	1.99665e-05	0.000760272	-2.85657	-0.535616	ENSG00000112715, ENSG00000100234, ENSG00000117318, ENSG00000141736, ENSG00000068078, ENSG00000113721, ENSG00000125968, ENSG00000148400, ENSG00000167772, ENSG00000104290, ENSG00000163909, ENSG00000131477, ENSG00000132329, ENSG00000138685, ENSG00000108691, ENSG00000074181	46	0.57561
msigdb	Yes	ACHE_SERT_LC_WM	E4EA_vs_E2EA	E4EA_down	VART_KSHV_INFECTION_ANGIOGENIC_MARKERS_UP	0.000312151	0.0351438	-2.50582	-0.450787	ENSG00000113140, ENSG00000112715, ENSG00000177885, ENSG00000170989, ENSG00000179218, ENSG00000068078, ENSG00000117525, ENSG00000141736, ENSG00000100644, ENSG00000172889, ENSG00000153113, ENSG00000100234, ENSG00000161955, ENSG00000148926, ENSG00000185559, ENSG00000170962, ENSG00000142871, ENSG00000122679, ENSG00000171862	57	0.498493
msigdb	Yes	ACHE_SERT_Npep	E4EA_vs_E2EA	E4EA_down	VART_KSHV_INFECTION_ANGIOGENIC_MARKERS_UP	0.000559989	0.0127208	-2.28611	-0.463009	ENSG00000113140, ENSG00000170989, ENSG00000068078, ENSG00000142871, ENSG00000100234, ENSG00000117525, ENSG00000112715, ENSG00000107562, ENSG00000134250, ENSG00000170962, ENSG00000113578, ENSG00000166225, ENSG00000162998, ENSG00000186340, ENSG00000118257, ENSG00000161955, ENSG00000148926, ENSG00000104368, ENSG00000138448, ENSG00000105894, ENSG00000106991, ENSG00000133639, ENSG00000177885, ENSG00000102265, ENSG00000171862, ENSG00000100644	57	0.27502
msigdb	Yes	LC	E4EA_vs_E2EA	E4EA_down	VART_KSHV_INFECTION_ANGIOGENIC_MARKERS_UP	0.000257468	0.0089803	-2.40154	-0.480387	ENSG00000113140, ENSG00000161955, ENSG00000170989, ENSG00000100234, ENSG00000186340, ENSG00000105894, ENSG00000134250, ENSG00000142871, ENSG00000068078, ENSG00000138448, ENSG00000118257, ENSG00000141736, ENSG00000166225, ENSG00000117525, ENSG00000112715, ENSG00000204301, ENSG00000107562, ENSG00000185559, ENSG00000134853, ENSG00000116106, ENSG00000102265, ENSG00000100644, ENSG00000154928, ENSG00000113578, ENSG00000122679, ENSG00000172889	57	0.498493
msigdb	Yes	Oligo_Astro	E4EA_vs_E2EA	E4EA_down	VART_KSHV_INFECTION_ANGIOGENIC_MARKERS_UP	7.57226e-06	0.00035308	-2.86696	-0.521334	ENSG00000148926, ENSG00000112715, ENSG00000102265, ENSG00000100234, ENSG00000113140, ENSG00000142871, ENSG00000164683, ENSG00000141736, ENSG00000170989, ENSG00000117525, ENSG00000068078, ENSG00000172889, ENSG00000179218, ENSG00000101384, ENSG00000161955, ENSG00000134352, ENSG00000113578, ENSG00000100644, ENSG00000161381, ENSG00000261371, ENSG00000106991, ENSG00000107562, ENSG00000102755, ENSG00000134250, ENSG00000106799	57	0.610527
msigdb	Yes	ACHE_SERT_Npep	E4AA_vs_E2AA	E4AA_down	VECCHI_GASTRIC_CANCER_ADVANCED_VS_EARLY_DN	2.4592e-06	8.2735e-05	-2.763	-0.581563	ENSG00000104267, ENSG00000099977, ENSG00000147677, ENSG00000157005, ENSG00000244734, ENSG00000166228, ENSG00000183172, ENSG00000206172, ENSG00000176340, ENSG00000187134, ENSG00000168032, ENSG00000226950, ENSG00000179091, ENSG00000120053, ENSG00000125611, ENSG00000080493, ENSG00000213145, ENSG00000185088, ENSG00000107242, ENSG00000250479	46	0.627257
msigdb	Yes	Astro	E4AA_vs_E2AA	E4AA_down	VECCHI_GASTRIC_CANCER_ADVANCED_VS_EARLY_DN	3.67627e-05	0.00107371	-2.62058	-0.573802	ENSG00000106992, ENSG00000213145, ENSG00000187134, ENSG00000099977, ENSG00000104267, ENSG00000244734, ENSG00000206172, ENSG00000107242, ENSG00000168032, ENSG00000166228, ENSG00000183172, ENSG00000147677, ENSG00000114446, ENSG00000157005, ENSG00000176340, ENSG00000136986, ENSG00000157916	46	0.557332
msigdb	Yes	Oligo_Astro	E4AA_vs_E2AA	E4AA_down	VECCHI_GASTRIC_CANCER_ADVANCED_VS_EARLY_DN	2.42724e-08	2.12208e-06	-3.0446	-0.637627	ENSG00000104267, ENSG00000166228, ENSG00000099977, ENSG00000150594, ENSG00000147677, ENSG00000120306, ENSG00000147642, ENSG00000244734, ENSG00000120053, ENSG00000176340, ENSG00000187134, ENSG00000157005, ENSG00000179091, ENSG00000250479, ENSG00000213145, ENSG00000206172, ENSG00000106992, ENSG00000107242, ENSG00000183172, ENSG00000125611, ENSG00000176101, ENSG00000278535, ENSG00000090013, ENSG00000226950, ENSG00000136986, ENSG00000214530, ENSG00000237289, ENSG00000175482, ENSG00000116299	46	0.733762
msigdb	Yes	ACHE_SERT_Npep	E4EA_vs_E2EA	E4EA_down	VECCHI_GASTRIC_CANCER_ADVANCED_VS_EARLY_UP	7.07857e-08	1.11985e-05	-2.79884	-0.550876	ENSG00000113140, ENSG00000115380, ENSG00000079215, ENSG00000011201, ENSG00000100234, ENSG00000138696, ENSG00000169604, ENSG00000130208, ENSG00000172817, ENSG00000112531, ENSG00000137573, ENSG00000126947, ENSG00000179344, ENSG00000038427, ENSG00000156299, ENSG00000120594, ENSG00000166532, ENSG00000134986, ENSG00000111341, ENSG00000167601, ENSG00000006118, ENSG00000158321, ENSG00000109472, ENSG00000186340, ENSG00000018408, ENSG00000164692, ENSG00000163430, ENSG00000173821, ENSG00000168461, ENSG00000105971, ENSG00000143702, ENSG00000139211	76	0.704976
msigdb	Yes	Astro	E4EA_vs_E2EA	E4EA_down	VECCHI_GASTRIC_CANCER_ADVANCED_VS_EARLY_UP	1.48593e-07	1.81161e-05	-2.7547	-0.550829	ENSG00000113140, ENSG00000115380, ENSG00000079215, ENSG00000011201, ENSG00000109472, ENSG00000158321, ENSG00000138696, ENSG00000018408, ENSG00000166532, ENSG00000179344, ENSG00000120594, ENSG00000112531, ENSG00000163430, ENSG00000100234, ENSG00000116132, ENSG00000169604, ENSG00000117020, ENSG00000006118, ENSG00000153250, ENSG00000130208, ENSG00000137573, ENSG00000198743, ENSG00000172817, ENSG00000074657, ENSG00000164692, ENSG00000113361, ENSG00000102935, ENSG00000134986, ENSG00000126947, ENSG00000168461	76	0.690132
msigdb	Yes	Oligo_Astro	E4EA_vs_E2EA	E4EA_down	VECCHI_GASTRIC_CANCER_ADVANCED_VS_EARLY_UP	2.8171e-07	2.04571e-05	-2.8796	-0.506098	ENSG00000115380, ENSG00000111341, ENSG00000179344, ENSG00000100234, ENSG00000167601, ENSG00000113140, ENSG00000138696, ENSG00000164683, ENSG00000079215, ENSG00000109472, ENSG00000164692, ENSG00000011201, ENSG00000163430, ENSG00000018408, ENSG00000137573, ENSG00000120594, ENSG00000130208, ENSG00000074657, ENSG00000158321, ENSG00000169604, ENSG00000117020, ENSG00000006118, ENSG00000122786, ENSG00000115414, ENSG00000198743, ENSG00000138758	76	0.674963
msigdb	Yes	Astro	E4EA_vs_E2EA	E4EA_down	VECCHI_GASTRIC_CANCER_EARLY_DN	0.000234684	0.00739032	-1.90541	-0.357714	ENSG00000162407, ENSG00000115380, ENSG00000185432, ENSG00000171885, ENSG00000147027, ENSG00000135218, ENSG00000164089, ENSG00000134769, ENSG00000112981, ENSG00000109472, ENSG00000107562, ENSG00000018625, ENSG00000137198, ENSG00000198947, ENSG00000165092, ENSG00000110436, ENSG00000138696, ENSG00000198417, ENSG00000153822, ENSG00000120885, ENSG00000154721, ENSG00000172201, ENSG00000104332, ENSG00000172403, ENSG00000134873, ENSG00000101955, ENSG00000181449, ENSG00000119711, ENSG00000106278, ENSG00000182253, ENSG00000113594, ENSG00000071967, ENSG00000119147, ENSG00000022267, ENSG00000102038, ENSG00000018236, ENSG00000046653, ENSG00000170561, ENSG00000164442, ENSG00000127249, ENSG00000164197, ENSG00000172461, ENSG00000169715, ENSG00000176171, ENSG00000205364, ENSG00000128849, ENSG00000126947, ENSG00000184867, ENSG00000122042, ENSG00000152137	180	0.518848
msigdb	Yes	ACHE_SERT_Npep	E4AA_vs_E2AA	E4AA_down	VECCHI_GASTRIC_CANCER_EARLY_UP	0.00119998	0.0178372	-1.79852	-0.339879	ENSG00000109971, ENSG00000120694, ENSG00000115541, ENSG00000117395, ENSG00000172172, ENSG00000088727, ENSG00000166228, ENSG00000101365, ENSG00000204681, ENSG00000239672, ENSG00000171858, ENSG00000101182, ENSG00000197956, ENSG00000137563, ENSG00000101132, ENSG00000154473, ENSG00000101361, ENSG00000147586, ENSG00000228716, ENSG00000030582, ENSG00000167088, ENSG00000179091, ENSG00000010278, ENSG00000163902, ENSG00000114503, ENSG00000162545, ENSG00000074800, ENSG00000181163, ENSG00000127824, ENSG00000100983, ENSG00000128683, ENSG00000130707, ENSG00000067057, ENSG00000234741, ENSG00000163468, ENSG00000177410, ENSG00000167315, ENSG00000213145, ENSG00000189159, ENSG00000116455, ENSG00000169230, ENSG00000204899, ENSG00000004766, ENSG00000164934, ENSG00000106399, ENSG00000077152, ENSG00000167112, ENSG00000130826, ENSG00000172336, ENSG00000164972, ENSG00000099800	163	0.186919
msigdb	Yes	Astro	E4AA_vs_E2AA	E4AA_down	VECCHI_GASTRIC_CANCER_EARLY_UP	0.00049999	0.0101286	-1.83033	-0.36152	ENSG00000109971, ENSG00000164972, ENSG00000120694, ENSG00000213145, ENSG00000088727, ENSG00000117395, ENSG00000115541, ENSG00000228716, ENSG00000118785, ENSG00000183207, ENSG00000163468, ENSG00000130305, ENSG00000163191, ENSG00000163902, ENSG00000101365, ENSG00000166228, ENSG00000239672, ENSG00000187514, ENSG00000101361, ENSG00000172172, ENSG00000154473, ENSG00000106399, ENSG00000147586, ENSG00000169230, ENSG00000010278, ENSG00000239789, ENSG00000137563, ENSG00000105810, ENSG00000249992, ENSG00000197747, ENSG00000234741, ENSG00000167755, ENSG00000167315, ENSG00000124207, ENSG00000124535, ENSG00000114503, ENSG00000167088, ENSG00000164934, ENSG00000184840, ENSG00000204899, ENSG00000181163, ENSG00000179091, ENSG00000128683, ENSG00000171858, ENSG00000030582, ENSG00000011426, ENSG00000089006, ENSG00000249915, ENSG00000137309, ENSG00000176102, ENSG00000141076, ENSG00000204681, ENSG00000164951, ENSG00000189403, ENSG00000109089, ENSG00000172336	163	0.291377
msigdb	Yes	ACHE_SERT_Npep	E4AA_vs_E2AA	E4AA_up	VEGF_A_UP.V1_UP	0.00291994	0.0393541	2.06531	0.348353	ENSG00000123454, ENSG00000008710, ENSG00000100403, ENSG00000184545, ENSG00000108691, ENSG00000149591, ENSG00000152127, ENSG00000106665, ENSG00000070366, ENSG00000132561, ENSG00000129946, ENSG00000196136, ENSG00000265972, ENSG00000100263, ENSG00000168209, ENSG00000154096, ENSG00000138835, ENSG00000165424, ENSG00000143847, ENSG00000111674, ENSG00000111077, ENSG00000100364, ENSG00000170873, ENSG00000105270, ENSG00000101335, ENSG00000171703, ENSG00000011021, ENSG00000100239, ENSG00000157782, ENSG00000169184, ENSG00000139289, ENSG00000169733, ENSG00000112902, ENSG00000079432, ENSG00000108840, ENSG00000105204, ENSG00000102910, ENSG00000132470, ENSG00000134597	87	0.119429
msigdb	Yes	Oligo_Astro	E4EA_vs_E2EA	E4EA_down	VEGF_A_UP.V1_UP	0.00327993	0.0395527	-2.02857	-0.351474	ENSG00000115738, ENSG00000149591, ENSG00000196136, ENSG00000166402, ENSG00000126016, ENSG00000132561, ENSG00000151376, ENSG00000232859, ENSG00000239697, ENSG00000168209, ENSG00000008710, ENSG00000100979, ENSG00000102910, ENSG00000135063, ENSG00000124145, ENSG00000197386, ENSG00000129946, ENSG00000108691, ENSG00000132470, ENSG00000164418, ENSG00000102468, ENSG00000087266, ENSG00000012822, ENSG00000110042, ENSG00000131669, ENSG00000265972	87	0.112643
msigdb	Yes	ACHE_SERT_Npep	E4EA_vs_E2EA	E4EA_down	VERHAAK_AML_WITH_NPM1_MUTATED_DN	4.96715e-05	0.00231609	-2.13404	-0.401838	ENSG00000113140, ENSG00000152661, ENSG00000137198, ENSG00000111275, ENSG00000135916, ENSG00000112715, ENSG00000164929, ENSG00000106211, ENSG00000171766, ENSG00000162433, ENSG00000133392, ENSG00000136842, ENSG00000135318, ENSG00000151491, ENSG00000162496, ENSG00000147408, ENSG00000092820, ENSG00000137642, ENSG00000135919, ENSG00000047365, ENSG00000262655, ENSG00000185885, ENSG00000129682, ENSG00000054983, ENSG00000133048, ENSG00000068366, ENSG00000196914, ENSG00000134531, ENSG00000099204, ENSG00000091409, ENSG00000147488, ENSG00000136068, ENSG00000046653, ENSG00000171476, ENSG00000132329, ENSG00000164292, ENSG00000007516, ENSG00000004399, ENSG00000022267, ENSG00000156298, ENSG00000168675	132	0.557332
msigdb	Yes	Astro	E4EA_vs_E2EA	E4EA_down	VERHAAK_AML_WITH_NPM1_MUTATED_DN	0.00269995	0.0391271	-1.78925	-0.342315	ENSG00000113140, ENSG00000152661, ENSG00000135919, ENSG00000111275, ENSG00000135916, ENSG00000137198, ENSG00000106211, ENSG00000099204, ENSG00000092820, ENSG00000171766, ENSG00000112715, ENSG00000196914, ENSG00000164292, ENSG00000147408, ENSG00000151491, ENSG00000162433, ENSG00000149131, ENSG00000164929, ENSG00000022267, ENSG00000185885, ENSG00000262655, ENSG00000132329, ENSG00000136068, ENSG00000145687, ENSG00000046653, ENSG00000068366, ENSG00000169184, ENSG00000137642, ENSG00000025039, ENSG00000196735, ENSG00000007516, ENSG00000118276, ENSG00000133392, ENSG00000162496, ENSG00000249992, ENSG00000150907	132	0.12423
msigdb	Yes	LC	E4EA_vs_E2EA	E4EA_down	VERHAAK_AML_WITH_NPM1_MUTATED_DN	1.34076e-05	0.00101235	-2.24203	-0.415715	ENSG00000113140, ENSG00000152661, ENSG00000137198, ENSG00000135919, ENSG00000262655, ENSG00000171766, ENSG00000151491, ENSG00000185885, ENSG00000137642, ENSG00000171476, ENSG00000068366, ENSG00000092820, ENSG00000046653, ENSG00000164292, ENSG00000135916, ENSG00000005379, ENSG00000129682, ENSG00000162496, ENSG00000007402, ENSG00000150907, ENSG00000111275, ENSG00000164929, ENSG00000164300, ENSG00000133048, ENSG00000162433, ENSG00000125869, ENSG00000112715, ENSG00000078596, ENSG00000135318, ENSG00000132329, ENSG00000143013, ENSG00000007516, ENSG00000146072, ENSG00000163453, ENSG00000099864, ENSG00000185559, ENSG00000156298, ENSG00000149294, ENSG00000110721, ENSG00000196735, ENSG00000110237, ENSG00000115306, ENSG00000147852, ENSG00000054983, ENSG00000158747, ENSG00000172889	132	0.593325
msigdb	Yes	Astro	E4AA_vs_E2AA	E4AA_down	VERHAAK_AML_WITH_NPM1_MUTATED_UP	0.000319994	0.00720745	-2.303	-0.488338	ENSG00000168329, ENSG00000135218, ENSG00000173369, ENSG00000173372, ENSG00000166681, ENSG00000187134, ENSG00000025708, ENSG00000121691, ENSG00000106565, ENSG00000002933, ENSG00000120885, ENSG00000170458, ENSG00000188153, ENSG00000135047, ENSG00000136869	63	0.366325
msigdb	Yes	ACHE_SERT_Npep	E4EA_vs_E2EA	E4EA_down	VERHAAK_GLIOBLASTOMA_CLASSICAL	8.96811e-05	0.00361143	-2.2646	-0.436827	ENSG00000152661, ENSG00000068078, ENSG00000125398, ENSG00000171444, ENSG00000132164, ENSG00000103740, ENSG00000105855, ENSG00000100427, ENSG00000087903, ENSG00000146648, ENSG00000183722, ENSG00000064490, ENSG00000135424, ENSG00000197977, ENSG00000047365, ENSG00000101400, ENSG00000080493, ENSG00000152104, ENSG00000087077, ENSG00000132688	95	0.538434
msigdb	Yes	Astro	E4EA_vs_E2EA	E4EA_down	VERHAAK_GLIOBLASTOMA_CLASSICAL	6.11786e-06	0.00043476	-2.37666	-0.465836	ENSG00000152661, ENSG00000125398, ENSG00000068078, ENSG00000087903, ENSG00000100427, ENSG00000105855, ENSG00000152104, ENSG00000124479, ENSG00000132164, ENSG00000104290, ENSG00000103740, ENSG00000197448, ENSG00000173402, ENSG00000171444, ENSG00000135363, ENSG00000151322, ENSG00000183722, ENSG00000182732, ENSG00000146648, ENSG00000197977, ENSG00000080493, ENSG00000087077, ENSG00000113361, ENSG00000132688, ENSG00000101400, ENSG00000090863, ENSG00000135424, ENSG00000205336, ENSG00000101384, ENSG00000137872, ENSG00000198858, ENSG00000177697	95	0.610527
msigdb	Yes	LC	E4EA_vs_E2EA	E4EA_down	VERHAAK_GLIOBLASTOMA_CLASSICAL	5.77222e-06	0.000521816	-2.43122	-0.462978	ENSG00000125398, ENSG00000152661, ENSG00000171444, ENSG00000132164, ENSG00000133243, ENSG00000132688, ENSG00000124479, ENSG00000135363, ENSG00000103740, ENSG00000100427, ENSG00000101400, ENSG00000105855, ENSG00000087077, ENSG00000146648, ENSG00000068078, ENSG00000197977, ENSG00000012232, ENSG00000172037, ENSG00000135424, ENSG00000151322, ENSG00000113361, ENSG00000080493, ENSG00000173402, ENSG00000152104, ENSG00000058404, ENSG00000125826, ENSG00000136158, ENSG00000179242, ENSG00000213339, ENSG00000105221	95	0.610527
msigdb	Yes	Oligo_Astro	E4EA_vs_E2EA	E4EA_down	VERHAAK_GLIOBLASTOMA_CLASSICAL	0.000779984	0.0142575	-2.16405	-0.371755	ENSG00000100427, ENSG00000152661, ENSG00000172037, ENSG00000171444, ENSG00000068078, ENSG00000125398, ENSG00000126254, ENSG00000183722, ENSG00000146648, ENSG00000064490, ENSG00000103740, ENSG00000104290, ENSG00000132164, ENSG00000101400, ENSG00000064961, ENSG00000101384, ENSG00000197977, ENSG00000087077, ENSG00000138758, ENSG00000105221, ENSG00000180660, ENSG00000197324, ENSG00000135424, ENSG00000124479, ENSG00000151322, ENSG00000105855, ENSG00000166333, ENSG00000197555, ENSG00000152104, ENSG00000090863, ENSG00000133243, ENSG00000080493, ENSG00000132688	95	0.232415
msigdb	Yes	ACHE_SERT_LC_WM	E4AA_vs_E2AA	E4AA_down	VERHAAK_GLIOBLASTOMA_MESENCHYMAL	9.87055e-05	0.00434337	-2.39089	-0.449164	ENSG00000130429, ENSG00000162511, ENSG00000163191, ENSG00000030582, ENSG00000185808, ENSG00000137693, ENSG00000018408, ENSG00000168899, ENSG00000170458, ENSG00000025708, ENSG00000108639, ENSG00000160255, ENSG00000008282, ENSG00000071967, ENSG00000172216, ENSG00000177105, ENSG00000119655, ENSG00000153113, ENSG00000067182, ENSG00000152061, ENSG00000135046, ENSG00000106991, ENSG00000024422, ENSG00000100345, ENSG00000118855, ENSG00000102024	73	0.538434
msigdb	Yes	ACHE_SERT_Npep	E4EA_vs_E2EA	E4EA_down	VERHAAK_GLIOBLASTOMA_MESENCHYMAL	0.000799984	0.0159864	-2.13682	-0.42232	ENSG00000137693, ENSG00000189171, ENSG00000168899, ENSG00000071967, ENSG00000162493, ENSG00000011028, ENSG00000136869, ENSG00000135046, ENSG00000075420, ENSG00000152061, ENSG00000133048, ENSG00000057019, ENSG00000119655, ENSG00000118855, ENSG00000121064, ENSG00000130429, ENSG00000018408, ENSG00000213719, ENSG00000164692, ENSG00000067182, ENSG00000131981, ENSG00000213064, ENSG00000115232, ENSG00000103066, ENSG00000106991, ENSG00000160691, ENSG00000160255, ENSG00000102265, ENSG00000072682	73	0.229452
msigdb	Yes	Oligo_Astro	E4EA_vs_E2EA	E4EA_down	VERHAAK_GLIOBLASTOMA_MESENCHYMAL	1.58292e-06	9.34908e-05	-2.88853	-0.510163	ENSG00000102265, ENSG00000213719, ENSG00000117143, ENSG00000164692, ENSG00000121064, ENSG00000163191, ENSG00000142227, ENSG00000018408, ENSG00000072682, ENSG00000075420, ENSG00000168899, ENSG00000071967, ENSG00000172638, ENSG00000135046, ENSG00000160691, ENSG00000100345, ENSG00000103066, ENSG00000030582, ENSG00000024422, ENSG00000101160, ENSG00000118855, ENSG00000162493, ENSG00000213614, ENSG00000131981, ENSG00000085871, ENSG00000133048, ENSG00000115232, ENSG00000106991, ENSG00000137693, ENSG00000130066	73	0.643552
msigdb	Yes	ACHE_SERT_Npep	E4AA_vs_E2AA	E4AA_down	VERHAAK_GLIOBLASTOMA_NEURAL	1.21572e-05	0.00032572	-2.3031	-0.44904	ENSG00000163536, ENSG00000014641, ENSG00000167283, ENSG00000143933, ENSG00000187601, ENSG00000116459, ENSG00000034713, ENSG00000164089, ENSG00000170989, ENSG00000136960, ENSG00000178980, ENSG00000126860, ENSG00000170634, ENSG00000143198, ENSG00000213619, ENSG00000156973, ENSG00000169006, ENSG00000180817, ENSG00000169891, ENSG00000196091, ENSG00000139220, ENSG00000165704, ENSG00000164124, ENSG00000250722, ENSG00000131779, ENSG00000184905, ENSG00000135940, ENSG00000172461, ENSG00000165795, ENSG00000205758, ENSG00000188690, ENSG00000187094, ENSG00000266964, ENSG00000153310, ENSG00000158560, ENSG00000124523, ENSG00000143774, ENSG00000174607, ENSG00000172602, ENSG00000148450, ENSG00000123562, ENSG00000135750, ENSG00000038274, ENSG00000148700, ENSG00000102897, ENSG00000107295, ENSG00000117697, ENSG00000067836, ENSG00000066027	102	0.593325
msigdb	Yes	Astro	E4AA_vs_E2AA	E4AA_up	HP_REDUCED_ATTENTION_REGULATION	0.000739985	0.0229223	1.69804	0.262832	ENSG00000116254, ENSG00000010404, ENSG00000077264, ENSG00000131711, ENSG00000153253, ENSG00000136531, ENSG00000165194, ENSG00000055163, ENSG00000117394, ENSG00000065923, ENSG00000171735, ENSG00000125351, ENSG00000126464, ENSG00000198752, ENSG00000138814, ENSG00000072071, ENSG00000129682, ENSG00000197912, ENSG00000114861, ENSG00000185129, ENSG00000108061, ENSG00000092201, ENSG00000168481, ENSG00000196876, ENSG00000128567, ENSG00000141867, ENSG00000136928, ENSG00000127511, ENSG00000141837, ENSG00000170004, ENSG00000118058, ENSG00000114120, ENSG00000112320, ENSG00000101204, ENSG00000196189, ENSG00000106976, ENSG00000033627, ENSG00000132024, ENSG00000106683, ENSG00000144711, ENSG00000113575, ENSG00000128731, ENSG00000113721, ENSG00000110514, ENSG00000173575, ENSG00000146872, ENSG00000167522, ENSG00000186716, ENSG00000142599, ENSG00000258947, ENSG00000178235, ENSG00000185818, ENSG00000197969, ENSG00000101210, ENSG00000148672, ENSG00000132466, ENSG00000187742, ENSG00000187555, ENSG00000082458, ENSG00000203618, ENSG00000038382, ENSG00000182199, ENSG00000108557, ENSG00000100888, ENSG00000122126, ENSG00000164134, ENSG00000105711, ENSG00000008083, ENSG00000157103, ENSG00000148408, ENSG00000110344, ENSG00000153956, ENSG00000165650, ENSG00000188191, ENSG00000177301, ENSG00000115306, ENSG00000105325, ENSG00000077380, ENSG00000170027, ENSG00000160299, ENSG00000164418, ENSG00000167978, ENSG00000100030, ENSG00000177030, ENSG00000179364, ENSG00000106665, ENSG00000241553, ENSG00000122512, ENSG00000170113, ENSG00000147571, ENSG00000133895, ENSG00000009954, ENSG00000160716, ENSG00000080603	342	0.238702
msigdb	Yes	LC	E4AA_vs_E2AA	E4AA_down	VERHAAK_GLIOBLASTOMA_NEURAL	9.08092e-05	0.00887326	-2.05867	-0.439169	ENSG00000165795, ENSG00000126860, ENSG00000121905, ENSG00000196091, ENSG00000136960, ENSG00000169006, ENSG00000205758, ENSG00000170989, ENSG00000145864, ENSG00000172461, ENSG00000152822, ENSG00000136867, ENSG00000149792, ENSG00000164089, ENSG00000185046, ENSG00000170634, ENSG00000107295, ENSG00000143933, ENSG00000187094, ENSG00000172602, ENSG00000163536, ENSG00000180817, ENSG00000174607, ENSG00000250722, ENSG00000141127, ENSG00000014641, ENSG00000148700, ENSG00000266964, ENSG00000143774, ENSG00000153310, ENSG00000110429, ENSG00000184905, ENSG00000115947, ENSG00000135447, ENSG00000187601, ENSG00000172465, ENSG00000148660, ENSG00000135750, ENSG00000084453	102	0.538434
msigdb	Yes	Oligo_Astro	E4AA_vs_E2AA	E4AA_down	VERHAAK_GLIOBLASTOMA_NEURAL	0.000879982	0.0192972	-1.96591	-0.379769	ENSG00000170634, ENSG00000143933, ENSG00000169006, ENSG00000165795, ENSG00000184905, ENSG00000167283, ENSG00000128656, ENSG00000014641, ENSG00000187601, ENSG00000143198, ENSG00000136960, ENSG00000187094, ENSG00000113312, ENSG00000165704, ENSG00000164089, ENSG00000102897, ENSG00000152822, ENSG00000172465, ENSG00000163536, ENSG00000178980, ENSG00000153310, ENSG00000135940, ENSG00000162735, ENSG00000173267, ENSG00000213619, ENSG00000126860, ENSG00000131779, ENSG00000137486, ENSG00000172602, ENSG00000188690, ENSG00000158560	102	0.218641
msigdb	Yes	Oligo_Astro	E4EA_vs_E2EA	E4EA_up	VERHAAK_GLIOBLASTOMA_PRONEURAL	3.49102e-06	0.000393154	2.29156	0.42817	ENSG00000105409, ENSG00000213190, ENSG00000078018, ENSG00000182670, ENSG00000105613, ENSG00000126950, ENSG00000179915, ENSG00000168772, ENSG00000133169, ENSG00000205927, ENSG00000101333, ENSG00000186868, ENSG00000169122, ENSG00000131089, ENSG00000196338, ENSG00000068615, ENSG00000137726, ENSG00000110076, ENSG00000077264, ENSG00000117632, ENSG00000114646, ENSG00000156395, ENSG00000100095, ENSG00000132692, ENSG00000168243, ENSG00000125249, ENSG00000072832, ENSG00000135108, ENSG00000104490, ENSG00000197959, ENSG00000151640, ENSG00000102678, ENSG00000173898, ENSG00000015592, ENSG00000153253, ENSG00000154975, ENSG00000011332, ENSG00000011677, ENSG00000065361, ENSG00000089041	121	0.627257
msigdb	Yes	ACHE_SERT_Npep	E4EA_vs_E2EA	E4EA_down	VERRECCHIA_DELAYED_RESPONSE_TO_TGFB1	0.00155997	0.0248865	-2.61003	-0.608256	ENSG00000105855, ENSG00000041982, ENSG00000204580, ENSG00000044115, ENSG00000186340, ENSG00000141753, ENSG00000067182, ENSG00000175220, ENSG00000115232, ENSG00000184349	20	0.163751
msigdb	Yes	Astro	E4EA_vs_E2EA	E4EA_down	VERRECCHIA_DELAYED_RESPONSE_TO_TGFB1	0.000819984	0.0169204	-2.64416	-0.629101	ENSG00000105855, ENSG00000041982, ENSG00000204580, ENSG00000067141, ENSG00000161202, ENSG00000180370, ENSG00000084636, ENSG00000044115, ENSG00000115232	20	0.2266
msigdb	Yes	Oligo_Astro	E4EA_vs_E2EA	E4EA_down	VERRECCHIA_DELAYED_RESPONSE_TO_TGFB1	0.00225995	0.0304281	-2.66451	-0.576299	ENSG00000041982, ENSG00000141753, ENSG00000103202, ENSG00000044115, ENSG00000084636, ENSG00000105855, ENSG00000115232, ENSG00000166333, ENSG00000067141, ENSG00000184349, ENSG00000168036, ENSG00000182979	20	0.135865
msigdb	Yes	ACHE_SERT_Npep	E4EA_vs_E2EA	E4EA_down	VERRECCHIA_EARLY_RESPONSE_TO_TGFB1	3.95689e-05	0.00196941	-2.75665	-0.585873	ENSG00000113140, ENSG00000100234, ENSG00000082781, ENSG00000134250, ENSG00000115457, ENSG00000115461, ENSG00000123384, ENSG00000038427, ENSG00000155366, ENSG00000164692, ENSG00000026508, ENSG00000172270, ENSG00000142156, ENSG00000104368, ENSG00000134982, ENSG00000115963, ENSG00000160255, ENSG00000102265	38	0.557332
msigdb	Yes	Astro	E4EA_vs_E2EA	E4EA_down	VERRECCHIA_EARLY_RESPONSE_TO_TGFB1	0.000379992	0.0101197	-2.48172	-0.536029	ENSG00000113140, ENSG00000115457, ENSG00000082781, ENSG00000134250, ENSG00000134982, ENSG00000123384, ENSG00000100234, ENSG00000155366, ENSG00000026508, ENSG00000115461, ENSG00000142156, ENSG00000164692, ENSG00000113361, ENSG00000067560, ENSG00000172270, ENSG00000038427, ENSG00000115963	38	0.335317
msigdb	Yes	LC	E4EA_vs_E2EA	E4EA_down	VERRECCHIA_EARLY_RESPONSE_TO_TGFB1	0.00103998	0.0219022	-2.39962	-0.50314	ENSG00000113140, ENSG00000155366, ENSG00000100234, ENSG00000134250, ENSG00000082781, ENSG00000038427, ENSG00000113361, ENSG00000123384, ENSG00000115963, ENSG00000026508, ENSG00000164692, ENSG00000115457, ENSG00000115461, ENSG00000172270, ENSG00000102265	38	0.200928
msigdb	Yes	Oligo_Astro	E4EA_vs_E2EA	E4EA_down	VERRECCHIA_EARLY_RESPONSE_TO_TGFB1	7.05043e-05	0.00202799	-2.85158	-0.549858	ENSG00000123384, ENSG00000102265, ENSG00000100234, ENSG00000113140, ENSG00000164692, ENSG00000155366, ENSG00000082781, ENSG00000115963, ENSG00000115457, ENSG00000026508, ENSG00000134982, ENSG00000142156, ENSG00000115414, ENSG00000085063, ENSG00000172270, ENSG00000067560, ENSG00000168028, ENSG00000134250, ENSG00000115461	38	0.538434
msigdb	Yes	Astro	E4AA_vs_E2AA	E4AA_down	VIETOR_IFRD1_TARGETS	0.000879982	0.0161076	-2.6781	-0.690356	ENSG00000196683, ENSG00000118785, ENSG00000184076, ENSG00000265681, ENSG00000127922, ENSG00000134419, ENSG00000101160, ENSG00000147155, ENSG00000165775, ENSG00000196262	15	0.218641
msigdb	Yes	ACHE_SERT_Npep	E4AA_vs_E2AA	E4AA_down	VILLANUEVA_LIVER_CANCER_KRT19_DN	0.000839983	0.0131634	-2.49281	-0.5565	ENSG00000099977, ENSG00000142168, ENSG00000127540, ENSG00000159228, ENSG00000129625, ENSG00000123384, ENSG00000170634, ENSG00000185432, ENSG00000116717, ENSG00000106688, ENSG00000158828, ENSG00000128928, ENSG00000106049, ENSG00000115286, ENSG00000005882, ENSG00000072506, ENSG00000095321, ENSG00000115457, ENSG00000161813	30	0.223851
msigdb	Yes	Astro	E4AA_vs_E2AA	E4AA_down	VILLANUEVA_LIVER_CANCER_KRT19_DN	0.00125997	0.0212216	-2.42046	-0.55868	ENSG00000107186, ENSG00000099977, ENSG00000115457, ENSG00000159228, ENSG00000142168, ENSG00000123384, ENSG00000127540, ENSG00000129625, ENSG00000170634, ENSG00000106688, ENSG00000072506, ENSG00000161813, ENSG00000116717, ENSG00000185432, ENSG00000137824, ENSG00000115286	30	0.182372
msigdb	Yes	Oligo_Astro	E4AA_vs_E2AA	E4AA_down	VILLANUEVA_LIVER_CANCER_KRT19_DN	1.11846e-05	0.000473352	-2.89204	-0.641096	ENSG00000170634, ENSG00000099977, ENSG00000159228, ENSG00000095321, ENSG00000072506, ENSG00000142168, ENSG00000128928, ENSG00000127540, ENSG00000164398, ENSG00000123384, ENSG00000139597, ENSG00000001084, ENSG00000158828, ENSG00000141338, ENSG00000158445, ENSG00000129625, ENSG00000108439, ENSG00000185432	30	0.593325
msigdb	Yes	ACHE_SERT_LC_WM	E4AA_vs_E2AA	E4AA_down	WALLACE_PROSTATE_CANCER_RACE_UP	1.64846e-08	5.09449e-06	-2.70403	-0.490368	ENSG00000173369, ENSG00000204287, ENSG00000196126, ENSG00000154553, ENSG00000162511, ENSG00000173372, ENSG00000082074, ENSG00000132965, ENSG00000179344, ENSG00000137959, ENSG00000261371, ENSG00000241839, ENSG00000167191, ENSG00000120885, ENSG00000158869, ENSG00000025708, ENSG00000107317, ENSG00000132718, ENSG00000196735, ENSG00000160255, ENSG00000004799, ENSG00000115415, ENSG00000122862, ENSG00000182534, ENSG00000091592, ENSG00000101463, ENSG00000168036, ENSG00000184905, ENSG00000188042, ENSG00000129538, ENSG00000115904, ENSG00000151640	104	0.733762
msigdb	Yes	ACHE_SERT_Npep	E4AA_vs_E2AA	E4AA_down	WALLACE_PROSTATE_CANCER_RACE_UP	3.84464e-05	0.000904274	-2.22706	-0.433639	ENSG00000173369, ENSG00000204287, ENSG00000196126, ENSG00000132718, ENSG00000132965, ENSG00000196735, ENSG00000158869, ENSG00000160255, ENSG00000173372, ENSG00000162511, ENSG00000102879, ENSG00000126860, ENSG00000223865, ENSG00000179344, ENSG00000107317, ENSG00000004799, ENSG00000197977, ENSG00000120885, ENSG00000125354, ENSG00000244752, ENSG00000130203, ENSG00000154553, ENSG00000148175, ENSG00000138642, ENSG00000182534, ENSG00000115415, ENSG00000184905, ENSG00000095794, ENSG00000185745, ENSG00000167191, ENSG00000156587	104	0.557332
msigdb	Yes	Astro	E4AA_vs_E2AA	E4AA_down	WALLACE_PROSTATE_CANCER_RACE_UP	0.000139438	0.0034962	-2.1319	-0.433465	ENSG00000204287, ENSG00000132965, ENSG00000196126, ENSG00000173369, ENSG00000196735, ENSG00000179344, ENSG00000173372, ENSG00000162511, ENSG00000160255, ENSG00000158869, ENSG00000223865, ENSG00000100979, ENSG00000025708, ENSG00000132718, ENSG00000146733, ENSG00000120885, ENSG00000126860, ENSG00000168066, ENSG00000102879, ENSG00000182534	104	0.518848
msigdb	Yes	LC	E4AA_vs_E2AA	E4AA_down	WALLACE_PROSTATE_CANCER_RACE_UP	0.000439991	0.0254219	-1.95757	-0.417033	ENSG00000204287, ENSG00000196126, ENSG00000126860, ENSG00000154553, ENSG00000101463, ENSG00000132718, ENSG00000173369, ENSG00000048740, ENSG00000107317, ENSG00000173372, ENSG00000196735, ENSG00000106829, ENSG00000179344, ENSG00000188042, ENSG00000132965, ENSG00000115935, ENSG00000004799, ENSG00000167191, ENSG00000223865, ENSG00000158869, ENSG00000163565, ENSG00000160255, ENSG00000148175, ENSG00000010810, ENSG00000122862, ENSG00000162511, ENSG00000221869, ENSG00000112149, ENSG00000102879, ENSG00000110092, ENSG00000100979, ENSG00000241839, ENSG00000197977, ENSG00000091592, ENSG00000187608, ENSG00000152689, ENSG00000170558, ENSG00000082074, ENSG00000184905, ENSG00000261371, ENSG00000138642, ENSG00000168066, ENSG00000135905, ENSG00000146733, ENSG00000137959, ENSG00000173221	104	0.311045
msigdb	Yes	Oligo_Astro	E4AA_vs_E2AA	E4AA_down	WALLACE_PROSTATE_CANCER_RACE_UP	0.000359993	0.00941721	-2.04718	-0.394831	ENSG00000204287, ENSG00000173369, ENSG00000162511, ENSG00000158869, ENSG00000179344, ENSG00000196735, ENSG00000196126, ENSG00000132718, ENSG00000184905, ENSG00000187608, ENSG00000132965, ENSG00000173372, ENSG00000223865, ENSG00000168066, ENSG00000137959, ENSG00000119917, ENSG00000126709, ENSG00000025708, ENSG00000138642, ENSG00000120885, ENSG00000160255, ENSG00000241839, ENSG00000182534, ENSG00000107317, ENSG00000157601, ENSG00000102879, ENSG00000163565, ENSG00000156587, ENSG00000100979, ENSG00000106829, ENSG00000244752	104	0.344763
msigdb	Yes	LC	E4EA_vs_E2EA	E4EA_down	WAMUNYOKOLI_OVARIAN_CANCER_GRADES_1_2_DN	0.00173997	0.0312465	-2.27098	-0.465527	ENSG00000244734, ENSG00000137573, ENSG00000100201, ENSG00000114698, ENSG00000109472, ENSG00000172201, ENSG00000234456, ENSG00000244754, ENSG00000156508, ENSG00000116977, ENSG00000156299, ENSG00000185201, ENSG00000143344, ENSG00000114541	46	0.154984
msigdb	Yes	Oligo_Astro	E4EA_vs_E2EA	E4EA_down	WAMUNYOKOLI_OVARIAN_CANCER_GRADES_1_2_DN	0.000859983	0.0152175	-2.48176	-0.465339	ENSG00000114698, ENSG00000244734, ENSG00000109472, ENSG00000185201, ENSG00000172201, ENSG00000128567, ENSG00000149131, ENSG00000137573, ENSG00000048740, ENSG00000185070, ENSG00000125730, ENSG00000176171, ENSG00000156508, ENSG00000100201, ENSG00000244754, ENSG00000234456, ENSG00000128512, ENSG00000156299, ENSG00000126947, ENSG00000018189, ENSG00000116560	46	0.2212
msigdb	Yes	ACHE_SERT_Npep	E4EA_vs_E2EA	E4EA_down	WAMUNYOKOLI_OVARIAN_CANCER_LMP_DN	0.00049999	0.0118227	-1.99129	-0.374474	ENSG00000115380, ENSG00000244734, ENSG00000114698, ENSG00000100234, ENSG00000171867, ENSG00000151422, ENSG00000137573, ENSG00000126947, ENSG00000119280, ENSG00000170962, ENSG00000115109, ENSG00000169439, ENSG00000166033, ENSG00000198053, ENSG00000182326, ENSG00000117616, ENSG00000127947, ENSG00000196628, ENSG00000113657, ENSG00000129682, ENSG00000156299, ENSG00000175745, ENSG00000082898, ENSG00000073712, ENSG00000145439, ENSG00000057019, ENSG00000271601, ENSG00000132970, ENSG00000114166, ENSG00000109472, ENSG00000178573, ENSG00000127022, ENSG00000197894	134	0.291377
msigdb	Yes	Astro	E4EA_vs_E2EA	E4EA_down	WAMUNYOKOLI_OVARIAN_CANCER_LMP_DN	0.000164377	0.00568857	-2.07003	-0.395675	ENSG00000115380, ENSG00000244734, ENSG00000109472, ENSG00000117616, ENSG00000182326, ENSG00000114698, ENSG00000171867, ENSG00000182093, ENSG00000119280, ENSG00000115109, ENSG00000100234, ENSG00000113657, ENSG00000175745, ENSG00000108654, ENSG00000096093, ENSG00000088766, ENSG00000169439, ENSG00000073712, ENSG00000153250, ENSG00000137573, ENSG00000151422, ENSG00000181722, ENSG00000074657, ENSG00000127947, ENSG00000197894, ENSG00000091986, ENSG00000057019, ENSG00000271601, ENSG00000114166, ENSG00000198053, ENSG00000082898, ENSG00000090565, ENSG00000132970, ENSG00000005812, ENSG00000234456, ENSG00000126947, ENSG00000008294, ENSG00000109775, ENSG00000140612, ENSG00000140299, ENSG00000171150, ENSG00000156299, ENSG00000122786, ENSG00000196628	134	0.518848
msigdb	Yes	LC	E4EA_vs_E2EA	E4EA_down	WAMUNYOKOLI_OVARIAN_CANCER_LMP_DN	0.00213996	0.0363656	-1.84234	-0.341188	ENSG00000244734, ENSG00000115380, ENSG00000100234, ENSG00000171867, ENSG00000114166, ENSG00000137573, ENSG00000182326, ENSG00000151422, ENSG00000132970, ENSG00000175745, ENSG00000114698, ENSG00000074657, ENSG00000005812, ENSG00000169439, ENSG00000109472, ENSG00000129682, ENSG00000117616, ENSG00000234456, ENSG00000108654, ENSG00000140299, ENSG00000116977, ENSG00000156299, ENSG00000127947, ENSG00000178947, ENSG00000127022, ENSG00000143344, ENSG00000115109, ENSG00000119280, ENSG00000196950, ENSG00000080200, ENSG00000100918, ENSG00000082898, ENSG00000198053, ENSG00000118518, ENSG00000182093, ENSG00000197894, ENSG00000178573, ENSG00000145147, ENSG00000166033, ENSG00000158301	134	0.139648
msigdb	Yes	ACHE_SERT_LC_WM	E4AA_vs_E2AA	E4AA_down	WANG_CISPLATIN_RESPONSE_AND_XPC_UP	0.000959981	0.0248678	-2.13186	-0.398148	ENSG00000168329, ENSG00000163902, ENSG00000010278, ENSG00000166598, ENSG00000124479, ENSG00000091513, ENSG00000122566, ENSG00000044574, ENSG00000186340, ENSG00000173473, ENSG00000119655, ENSG00000143621, ENSG00000079616, ENSG00000115457, ENSG00000164032, ENSG00000134910, ENSG00000164104, ENSG00000151692, ENSG00000133636, ENSG00000172534, ENSG00000111341, ENSG00000114315, ENSG00000130204, ENSG00000100726	77	0.209225
msigdb	Yes	Astro	E4AA_vs_E2AA	E4AA_down	WANG_CISPLATIN_RESPONSE_AND_XPC_UP	0.00263995	0.0372819	-1.98078	-0.41306	ENSG00000168329, ENSG00000044574, ENSG00000133636, ENSG00000166598, ENSG00000240857, ENSG00000164032, ENSG00000115457, ENSG00000147400, ENSG00000230989, ENSG00000085871, ENSG00000091513, ENSG00000087191, ENSG00000163902, ENSG00000143621, ENSG00000106399, ENSG00000010278, ENSG00000076242, ENSG00000119655, ENSG00000145050, ENSG00000135363, ENSG00000159199, ENSG00000006625	77	0.125643
msigdb	Yes	Oligo_Astro	E4EA_vs_E2EA	E4EA_down	WANG_ESOPHAGUS_CANCER_VS_NORMAL_UP	0.000899982	0.0156954	-2.30279	-0.412016	ENSG00000182326, ENSG00000113140, ENSG00000142089, ENSG00000177606, ENSG00000185885, ENSG00000149131, ENSG00000136240, ENSG00000117298, ENSG00000167315, ENSG00000163479, ENSG00000112977, ENSG00000108622, ENSG00000173812, ENSG00000124145, ENSG00000075142, ENSG00000123358, ENSG00000158869, ENSG00000174059, ENSG00000115414, ENSG00000159403, ENSG00000115541, ENSG00000163453, ENSG00000206503, ENSG00000103811, ENSG00000261371	65	0.216168
msigdb	Yes	ACHE_SERT_Npep	E4EA_vs_E2EA	E4EA_down	WANG_LSD1_TARGETS_UP	0.00207996	0.0304747	-2.64148	-0.648001	ENSG00000189056, ENSG00000089472, ENSG00000175183, ENSG00000092820, ENSG00000115457, ENSG00000115461, ENSG00000181449, ENSG00000111341	15	0.141662
msigdb	Yes	ACHE_SERT_LC_WM	E4EA_vs_E2EA	E4EA_down	WANG_METASTASIS_OF_BREAST_CANCER_ESR1_DN	5.63396e-06	0.00291494	-3.33689	-0.715189	ENSG00000204482, ENSG00000183020, ENSG00000152518, ENSG00000161955, ENSG00000164414, ENSG00000173486, ENSG00000277586, ENSG00000099204, ENSG00000135052, ENSG00000107954, ENSG00000141098, ENSG00000138162, ENSG00000026508	20	0.610527
msigdb	Yes	Oligo_Astro	E4EA_vs_E2EA	E4EA_down	WANG_METASTASIS_OF_BREAST_CANCER_ESR1_DN	0.00423992	0.0471895	-2.52897	-0.546984	ENSG00000173486, ENSG00000026508, ENSG00000204482, ENSG00000125730, ENSG00000162909, ENSG00000161955, ENSG00000152518, ENSG00000135052, ENSG00000099204	20	0.0989916
msigdb	Yes	ACHE_SERT_Npep	E4EA_vs_E2EA	E4EA_down	WANG_MLL_TARGETS	3.73239e-05	0.00187878	-2.30361	-0.445453	ENSG00000135744, ENSG00000170989, ENSG00000132541, ENSG00000111275, ENSG00000154721, ENSG00000152620, ENSG00000129675, ENSG00000162599, ENSG00000151692, ENSG00000162496, ENSG00000011028, ENSG00000116171, ENSG00000197442, ENSG00000152061, ENSG00000111341, ENSG00000133048, ENSG00000142173, ENSG00000162998, ENSG00000186340, ENSG00000164434, ENSG00000006468, ENSG00000138640, ENSG00000178573, ENSG00000134508, ENSG00000046653, ENSG00000142156, ENSG00000148926	92	0.557332
msigdb	Yes	LC	E4EA_vs_E2EA	E4EA_down	WANG_MLL_TARGETS	0.000312151	0.0101408	-2.20136	-0.420558	ENSG00000135744, ENSG00000111341, ENSG00000164434, ENSG00000154721, ENSG00000170989, ENSG00000186340, ENSG00000162599, ENSG00000129675, ENSG00000197442, ENSG00000174891, ENSG00000046653, ENSG00000152061, ENSG00000161048, ENSG00000162496, ENSG00000111961, ENSG00000111275, ENSG00000133048, ENSG00000240694, ENSG00000134508, ENSG00000152620, ENSG00000132541, ENSG00000145819, ENSG00000011028, ENSG00000006468, ENSG00000153234, ENSG00000139211, ENSG00000178573, ENSG00000145147, ENSG00000182272, ENSG00000070961, ENSG00000091986, ENSG00000142173, ENSG00000163590, ENSG00000214548, ENSG00000111348, ENSG00000148926, ENSG00000172260, ENSG00000115468, ENSG00000168268	92	0.498493
msigdb	Yes	Astro	E4AA_vs_E2AA	E4AA_down	WANG_RESPONSE_TO_GSK3_INHIBITOR_SB216763_UP	0.00163997	0.0261313	-1.73588	-0.34171	ENSG00000019582, ENSG00000132965, ENSG00000135218, ENSG00000096093, ENSG00000135205, ENSG00000177989, ENSG00000136960, ENSG00000204257, ENSG00000166710, ENSG00000197746, ENSG00000148488, ENSG00000116574, ENSG00000120594, ENSG00000163406, ENSG00000128739, ENSG00000151012, ENSG00000126860, ENSG00000134769, ENSG00000104763, ENSG00000164124, ENSG00000125703, ENSG00000052841, ENSG00000170160, ENSG00000224032, ENSG00000196743, ENSG00000099290, ENSG00000138175, ENSG00000113269, ENSG00000117616, ENSG00000103811, ENSG00000185896, ENSG00000138768, ENSG00000266714, ENSG00000188313, ENSG00000107521, ENSG00000104231, ENSG00000170017, ENSG00000137509, ENSG00000118816, ENSG00000170802, ENSG00000122026, ENSG00000167380, ENSG00000154654	173	0.159676
msigdb	Yes	ACHE_SERT_Npep	E4AA_vs_E2AA	E4AA_down	WANG_SMARCE1_TARGETS_DN	0.000719986	0.0115276	-1.73924	-0.324131	ENSG00000004779, ENSG00000120694, ENSG00000176171, ENSG00000178741, ENSG00000172172, ENSG00000116161, ENSG00000154277, ENSG00000145715, ENSG00000131174, ENSG00000171951, ENSG00000151552, ENSG00000178980, ENSG00000169020, ENSG00000141759, ENSG00000023572, ENSG00000071994, ENSG00000101333, ENSG00000179431, ENSG00000111906, ENSG00000204856, ENSG00000106537, ENSG00000160213, ENSG00000164929, ENSG00000010278, ENSG00000170606, ENSG00000215845, ENSG00000149089, ENSG00000154553, ENSG00000136143, ENSG00000108179, ENSG00000171206, ENSG00000169255, ENSG00000204388, ENSG00000106400, ENSG00000244274, ENSG00000111907, ENSG00000004961, ENSG00000160932, ENSG00000105971, ENSG00000138777, ENSG00000119541, ENSG00000091483, ENSG00000004455, ENSG00000136045, ENSG00000116750, ENSG00000108010, ENSG00000117118, ENSG00000146648, ENSG00000106355, ENSG00000114279, ENSG00000164125, ENSG00000090273, ENSG00000137210, ENSG00000147155, ENSG00000118515, ENSG00000140307, ENSG00000129128, ENSG00000127870, ENSG00000178127, ENSG00000184640, ENSG00000165169, ENSG00000134824, ENSG00000181061, ENSG00000150768, ENSG00000113648, ENSG00000123595, ENSG00000081870, ENSG00000172336, ENSG00000175550, ENSG00000056050, ENSG00000167815, ENSG00000198176, ENSG00000085662, ENSG00000183336, ENSG00000241697, ENSG00000132329, ENSG00000105185, ENSG00000239789	213	0.242043
msigdb	Yes	ACHE_SERT_Npep	E4EA_vs_E2EA	E4EA_down	WANG_SMARCE1_TARGETS_UP	3.62197e-07	4.71886e-05	-2.32985	-0.433133	ENSG00000011201, ENSG00000148053, ENSG00000148175, ENSG00000140022, ENSG00000107796, ENSG00000114698, ENSG00000171444, ENSG00000101955, ENSG00000169604, ENSG00000105855, ENSG00000082781, ENSG00000177425, ENSG00000071967, ENSG00000151692, ENSG00000176046, ENSG00000137573, ENSG00000169439, ENSG00000113594, ENSG00000165029, ENSG00000178996, ENSG00000179454, ENSG00000182326, ENSG00000277443, ENSG00000115461, ENSG00000136928, ENSG00000038427, ENSG00000182463, ENSG00000113657, ENSG00000120594, ENSG00000119711, ENSG00000163629, ENSG00000111341, ENSG00000133048, ENSG00000132561, ENSG00000180530, ENSG00000168958, ENSG00000145592, ENSG00000109472, ENSG00000101335, ENSG00000145012, ENSG00000141753, ENSG00000128849, ENSG00000119917, ENSG00000147180, ENSG00000114796, ENSG00000144868, ENSG00000164292, ENSG00000198914, ENSG00000004399	159	0.674963
msigdb	Yes	Astro	E4EA_vs_E2EA	E4EA_down	WANG_SMARCE1_TARGETS_UP	0.00135997	0.0243567	-1.79185	-0.339003	ENSG00000148053, ENSG00000140022, ENSG00000011201, ENSG00000109472, ENSG00000105855, ENSG00000176046, ENSG00000182326, ENSG00000114698, ENSG00000132561, ENSG00000277443, ENSG00000082781, ENSG00000120594, ENSG00000101955, ENSG00000113657, ENSG00000116132, ENSG00000119711, ENSG00000164292, ENSG00000169604, ENSG00000113594, ENSG00000148175, ENSG00000169439, ENSG00000165029, ENSG00000171444, ENSG00000110422, ENSG00000071967, ENSG00000153250, ENSG00000137573, ENSG00000117643, ENSG00000107796, ENSG00000165209, ENSG00000163629, ENSG00000272398, ENSG00000115461, ENSG00000065833, ENSG00000124788, ENSG00000128849, ENSG00000144868, ENSG00000166444, ENSG00000140332, ENSG00000172086, ENSG00000114796, ENSG00000178996	159	0.175479
msigdb	Yes	LC	E4EA_vs_E2EA	E4EA_down	WANG_SMARCE1_TARGETS_UP	5.91047e-06	0.000530705	-2.1897	-0.400551	ENSG00000071967, ENSG00000148053, ENSG00000111341, ENSG00000128849, ENSG00000171444, ENSG00000107796, ENSG00000011201, ENSG00000101955, ENSG00000172086, ENSG00000140022, ENSG00000105855, ENSG00000137573, ENSG00000148175, ENSG00000124788, ENSG00000082781, ENSG00000101335, ENSG00000176046, ENSG00000182326, ENSG00000038427, ENSG00000136928, ENSG00000169604, ENSG00000119711, ENSG00000164292, ENSG00000114698, ENSG00000114796, ENSG00000169439, ENSG00000109472, ENSG00000149591, ENSG00000184743, ENSG00000138650, ENSG00000116991, ENSG00000150907, ENSG00000277443, ENSG00000132561, ENSG00000164300, ENSG00000133048, ENSG00000113594, ENSG00000078596, ENSG00000169851, ENSG00000163629, ENSG00000147180, ENSG00000178996, ENSG00000116132, ENSG00000265972, ENSG00000112893, ENSG00000179454, ENSG00000124191	159	0.610527
msigdb	Yes	Oligo_Astro	E4EA_vs_E2EA	E4EA_down	WANG_SMARCE1_TARGETS_UP	0.00047999	0.00984351	-1.9761	-0.324704	ENSG00000148053, ENSG00000182326, ENSG00000140022, ENSG00000111341, ENSG00000176046, ENSG00000107796, ENSG00000149591, ENSG00000114698, ENSG00000109472, ENSG00000171444, ENSG00000169439, ENSG00000132561, ENSG00000128849, ENSG00000082781, ENSG00000011201, ENSG00000148175, ENSG00000137573, ENSG00000120594, ENSG00000145592, ENSG00000163629, ENSG00000110422, ENSG00000119711, ENSG00000141753, ENSG00000071967, ENSG00000169604, ENSG00000118263, ENSG00000169756, ENSG00000004399, ENSG00000101384, ENSG00000122786, ENSG00000065534, ENSG00000115414, ENSG00000179454, ENSG00000164292, ENSG00000168958, ENSG00000101955, ENSG00000147180	159	0.297513
msigdb	Yes	ACHE_SERT_LC_WM	E4AA_vs_E2AA	E4AA_down	WANG_TUMOR_INVASIVENESS_UP	0.00139997	0.0329862	-1.62083	-0.273472	ENSG00000173369, ENSG00000163902, ENSG00000123505, ENSG00000109971, ENSG00000166598, ENSG00000101438, ENSG00000122566, ENSG00000122705, ENSG00000170584, ENSG00000070756, ENSG00000183628, ENSG00000122786, ENSG00000044574, ENSG00000145494, ENSG00000148672, ENSG00000115875, ENSG00000099622, ENSG00000197451, ENSG00000147677, ENSG00000126432, ENSG00000105193, ENSG00000115677, ENSG00000129691, ENSG00000115415, ENSG00000117448, ENSG00000182872, ENSG00000167863, ENSG00000160271, ENSG00000137154, ENSG00000135821, ENSG00000185009, ENSG00000065978, ENSG00000168439, ENSG00000078668, ENSG00000204681, ENSG00000164258, ENSG00000162961, ENSG00000131143, ENSG00000171863, ENSG00000119655, ENSG00000108298, ENSG00000035403, ENSG00000277443, ENSG00000125991, ENSG00000171858, ENSG00000100442, ENSG00000117362, ENSG00000151366, ENSG00000183527, ENSG00000004478, ENSG00000164032, ENSG00000168297, ENSG00000165934, ENSG00000135766, ENSG00000166164, ENSG00000022840, ENSG00000074800, ENSG00000099795, ENSG00000142541, ENSG00000122026, ENSG00000083845, ENSG00000161057, ENSG00000111640, ENSG00000164104, ENSG00000130726, ENSG00000142089, ENSG00000115414, ENSG00000165637, ENSG00000116044, ENSG00000075340, ENSG00000132475, ENSG00000144749, ENSG00000131469, ENSG00000166441, ENSG00000105640, ENSG00000115514, ENSG00000017797, ENSG00000132646, ENSG00000169567, ENSG00000204356, ENSG00000255302, ENSG00000176407, ENSG00000123144, ENSG00000204256, ENSG00000023734, ENSG00000172115, ENSG00000113580, ENSG00000100330, ENSG00000108588, ENSG00000135404, ENSG00000006712, ENSG00000184009, ENSG00000072501, ENSG00000073578, ENSG00000157933, ENSG00000113387, ENSG00000134419, ENSG00000186575, ENSG00000139625, ENSG00000106803, ENSG00000176101, ENSG00000176340, ENSG00000188229, ENSG00000185722, ENSG00000164022, ENSG00000164163, ENSG00000110047, ENSG00000119138, ENSG00000196531, ENSG00000142534, ENSG00000169564, ENSG00000164692, ENSG00000150867, ENSG00000100941, ENSG00000118046, ENSG00000142937, ENSG00000135744, ENSG00000160888, ENSG00000067225, ENSG00000100644, ENSG00000114850, ENSG00000089009	313	0.172932
msigdb	Yes	ACHE_SERT_Npep	E4AA_vs_E2AA	E4AA_down	WANG_TUMOR_INVASIVENESS_UP	8.499e-19	1.22764e-16	-2.63711	-0.482922	ENSG00000109971, ENSG00000044574, ENSG00000173369, ENSG00000166681, ENSG00000169567, ENSG00000120694, ENSG00000089009, ENSG00000151366, ENSG00000034510, ENSG00000147677, ENSG00000111229, ENSG00000184009, ENSG00000111640, ENSG00000115541, ENSG00000127184, ENSG00000101438, ENSG00000131469, ENSG00000126432, ENSG00000167863, ENSG00000083845, ENSG00000164258, ENSG00000171863, ENSG00000213741, ENSG00000131143, ENSG00000116459, ENSG00000023734, ENSG00000112695, ENSG00000147604, ENSG00000164032, ENSG00000204681, ENSG00000183628, ENSG00000106803, ENSG00000135821, ENSG00000145494, ENSG00000171858, ENSG00000166598, ENSG00000196531, ENSG00000101182, ENSG00000013583, ENSG00000255302, ENSG00000138385, ENSG00000197956, ENSG00000176340, ENSG00000110321, ENSG00000105640, ENSG00000169020, ENSG00000113387, ENSG00000125743, ENSG00000196262, ENSG00000152234, ENSG00000078668, ENSG00000145912, ENSG00000120533, ENSG00000134419, ENSG00000173141, ENSG00000067225, ENSG00000137285, ENSG00000087191, ENSG00000170606, ENSG00000165637, ENSG00000163902, ENSG00000122026, ENSG00000123416, ENSG00000026025, ENSG00000108298, ENSG00000004478, ENSG00000172115, ENSG00000065978, ENSG00000079785, ENSG00000125977, ENSG00000116044, ENSG00000184164, ENSG00000129559, ENSG00000087460, ENSG00000137154, ENSG00000188846, ENSG00000150753, ENSG00000162961, ENSG00000074800, ENSG00000100442, ENSG00000277443, ENSG00000181163, ENSG00000070756, ENSG00000115875, ENSG00000166136, ENSG00000106682, ENSG00000156482, ENSG00000163931, ENSG00000142937, ENSG00000144713, ENSG00000135404, ENSG00000142534, ENSG00000142541, ENSG00000115415, ENSG00000149806, ENSG00000183527, ENSG00000148672, ENSG00000170584, ENSG00000105193, ENSG00000159377, ENSG00000008988, ENSG00000117448, ENSG00000177600, ENSG00000083444, ENSG00000135744, ENSG00000004455, ENSG00000100387, ENSG00000163468, ENSG00000135766, ENSG00000107262, ENSG00000161057, ENSG00000155368, ENSG00000164587	313	1.12391
msigdb	Yes	Astro	E4AA_vs_E2AA	E4AA_down	WANG_TUMOR_INVASIVENESS_UP	4.2346e-10	4.13777e-08	-2.18648	-0.419359	ENSG00000126432, ENSG00000109971, ENSG00000044574, ENSG00000173369, ENSG00000026025, ENSG00000120694, ENSG00000101438, ENSG00000188229, ENSG00000166598, ENSG00000166681, ENSG00000142871, ENSG00000169567, ENSG00000164032, ENSG00000115541, ENSG00000089009, ENSG00000151366, ENSG00000070756, ENSG00000111229, ENSG00000146733, ENSG00000167863, ENSG00000004478, ENSG00000131469, ENSG00000065978, ENSG00000078668, ENSG00000166226, ENSG00000171863, ENSG00000184009, ENSG00000127184, ENSG00000163468, ENSG00000087191, ENSG00000142541, ENSG00000147604, ENSG00000255302, ENSG00000163902, ENSG00000137154, ENSG00000138385, ENSG00000132646, ENSG00000116459, ENSG00000079785, ENSG00000115514, ENSG00000147677, ENSG00000131143, ENSG00000184164, ENSG00000105193, ENSG00000165637, ENSG00000164258, ENSG00000163931, ENSG00000204356, ENSG00000135404, ENSG00000144381, ENSG00000168439, ENSG00000125991, ENSG00000213741, ENSG00000106682, ENSG00000034510, ENSG00000142864, ENSG00000173141, ENSG00000162961, ENSG00000176340, ENSG00000023734, ENSG00000119655, ENSG00000089157, ENSG00000108654, ENSG00000135744, ENSG00000182718, ENSG00000183628, ENSG00000142534, ENSG00000188846, ENSG00000083845, ENSG00000277443, ENSG00000152234, ENSG00000072501, ENSG00000196531, ENSG00000105640, ENSG00000112695, ENSG00000132475, ENSG00000116044, ENSG00000125977, ENSG00000134419, ENSG00000004455, ENSG00000101160, ENSG00000008988, ENSG00000115415, ENSG00000170606, ENSG00000110321, ENSG00000129691, ENSG00000092820, ENSG00000115677, ENSG00000122026, ENSG00000181163, ENSG00000117362, ENSG00000125743, ENSG00000122705, ENSG00000169564, ENSG00000171858, ENSG00000065613, ENSG00000145494, ENSG00000170584, ENSG00000115875, ENSG00000185104, ENSG00000117448, ENSG00000120533, ENSG00000107262, ENSG00000108298, ENSG00000126261, ENSG00000124067, ENSG00000006712, ENSG00000067225, ENSG00000125944, ENSG00000166136, ENSG00000185722, ENSG00000129559, ENSG00000073578, ENSG00000204681, ENSG00000164163, ENSG00000150753, ENSG00000108946, ENSG00000149806, ENSG00000112081, ENSG00000196262, ENSG00000106803, ENSG00000148444, ENSG00000137285	313	0.814036
msigdb	Yes	Oligo_Astro	E4EA_vs_E2EA	E4EA_down	WATANABE_RECTAL_CANCER_RADIOTHERAPY_RESPONSIVE_DN	0.00153997	0.022994	-2.26606	-0.407896	ENSG00000072110, ENSG00000196924, ENSG00000244734, ENSG00000164692, ENSG00000159842, ENSG00000008988, ENSG00000148672, ENSG00000135046, ENSG00000146733, ENSG00000164292, ENSG00000115541, ENSG00000070087, ENSG00000003402, ENSG00000100883, ENSG00000084636, ENSG00000163558, ENSG00000131981, ENSG00000100804	62	0.164819
msigdb	Yes	Astro	E4EA_vs_E2EA	E4EA_down	WEINMANN_ADAPTATION_TO_HYPOXIA_DN	0.000339993	0.00965421	-2.755	-0.66142	ENSG00000204388, ENSG00000117318, ENSG00000198947, ENSG00000277443, ENSG00000006016, ENSG00000124145	19	0.355054
msigdb	Yes	LC	E4EA_vs_E2EA	E4EA_down	WEINMANN_ADAPTATION_TO_HYPOXIA_DN	0.000579988	0.0147089	-2.78634	-0.650305	ENSG00000198947, ENSG00000117318, ENSG00000091129, ENSG00000124145, ENSG00000277443, ENSG00000135318, ENSG00000006016, ENSG00000102760, ENSG00000140350, ENSG00000163453	19	0.270151
msigdb	Yes	Astro	E4EA_vs_E2EA	E4EA_down	WEINMANN_ADAPTATION_TO_HYPOXIA_UP	0.000289366	0.00894276	-2.83325	-0.693984	ENSG00000204388, ENSG00000117318, ENSG00000198947, ENSG00000277443, ENSG00000006016	17	0.498493
msigdb	Yes	Astro	E4AA_vs_E2AA	E4AA_up	MIR424_5P	0.00107998	0.0294699	1.6928	0.262425	ENSG00000139116, ENSG00000117523, ENSG00000134318, ENSG00000177511, ENSG00000198216, ENSG00000145934, ENSG00000168092, ENSG00000072071, ENSG00000183741, ENSG00000102921, ENSG00000132872, ENSG00000168280, ENSG00000118946, ENSG00000184226, ENSG00000108061, ENSG00000196876, ENSG00000144567, ENSG00000107864, ENSG00000100418, ENSG00000087152, ENSG00000122257, ENSG00000172667, ENSG00000197535, ENSG00000182118, ENSG00000132612, ENSG00000112320, ENSG00000173898, ENSG00000107130, ENSG00000198689, ENSG00000064393, ENSG00000140836, ENSG00000109670, ENSG00000173575, ENSG00000170759, ENSG00000150764, ENSG00000257923, ENSG00000137502, ENSG00000081479, ENSG00000224531, ENSG00000079102, ENSG00000141522, ENSG00000054523, ENSG00000105784, ENSG00000196547, ENSG00000196632, ENSG00000169710, ENSG00000123200, ENSG00000142453, ENSG00000173114, ENSG00000196323, ENSG00000139163, ENSG00000134369, ENSG00000159140, ENSG00000143322, ENSG00000221866, ENSG00000161533, ENSG00000144749, ENSG00000110911, ENSG00000171388, ENSG00000110092, ENSG00000008083, ENSG00000153233, ENSG00000110344, ENSG00000161204, ENSG00000078043, ENSG00000153956, ENSG00000165650, ENSG00000147421, ENSG00000134852, ENSG00000186566, ENSG00000022840, ENSG00000171566, ENSG00000135108, ENSG00000153707, ENSG00000118257, ENSG00000147454, ENSG00000181061, ENSG00000159388, ENSG00000109466, ENSG00000167778, ENSG00000006432, ENSG00000140526, ENSG00000174485, ENSG00000177463, ENSG00000108582, ENSG00000132361, ENSG00000166167, ENSG00000116991, ENSG00000123570, ENSG00000164327, ENSG00000106771, ENSG00000091656, ENSG00000182934, ENSG00000130939, ENSG00000153130, ENSG00000234545, ENSG00000164463, ENSG00000132164, ENSG00000169641, ENSG00000173320, ENSG00000196712, ENSG00000105778, ENSG00000151893, ENSG00000158467, ENSG00000107560, ENSG00000154118, ENSG00000105204, ENSG00000130477, ENSG00000082153, ENSG00000113522, ENSG00000125870, ENSG00000064999, ENSG00000144406, ENSG00000003137, ENSG00000135164, ENSG00000184900, ENSG00000149532, ENSG00000101665, ENSG00000108799, ENSG00000067048, ENSG00000198925, ENSG00000175224, ENSG00000144357, ENSG00000176749	330	0.197133
msigdb	Yes	Oligo_Astro	E4AA_vs_E2AA	E4AA_up	WEI_MIR34A_TARGETS	0.00251995	0.0477712	2.01557	0.341306	ENSG00000198625, ENSG00000177511, ENSG00000162378, ENSG00000176055, ENSG00000128989, ENSG00000147256, ENSG00000197045, ENSG00000198818, ENSG00000113721, ENSG00000113971, ENSG00000134884, ENSG00000068366, ENSG00000100201, ENSG00000124006, ENSG00000188938, ENSG00000144283, ENSG00000143970, ENSG00000112294, ENSG00000116497, ENSG00000109586, ENSG00000103591, ENSG00000104643, ENSG00000111605, ENSG00000103876	101	0.128619
msigdb	Yes	ACHE_SERT_Npep	E4AA_vs_E2AA	E4AA_down	WEI_MYCN_TARGETS_WITH_E_BOX	1.63426e-06	5.80686e-05	-1.75599	-0.316853	ENSG00000109971, ENSG00000104267, ENSG00000119013, ENSG00000120694, ENSG00000165646, ENSG00000120265, ENSG00000143933, ENSG00000128245, ENSG00000243678, ENSG00000179218, ENSG00000116161, ENSG00000163319, ENSG00000119705, ENSG00000008394, ENSG00000074696, ENSG00000171951, ENSG00000145050, ENSG00000067064, ENSG00000109832, ENSG00000090520, ENSG00000168917, ENSG00000134056, ENSG00000145494, ENSG00000160194, ENSG00000187118, ENSG00000102144, ENSG00000172586, ENSG00000065833, ENSG00000165410, ENSG00000117500, ENSG00000023572, ENSG00000167085, ENSG00000110436, ENSG00000143106, ENSG00000204856, ENSG00000150787, ENSG00000175768, ENSG00000114405, ENSG00000181817, ENSG00000147586, ENSG00000154582, ENSG00000180992, ENSG00000171421, ENSG00000171204, ENSG00000103121, ENSG00000115233, ENSG00000134809, ENSG00000124802, ENSG00000171497, ENSG00000163541, ENSG00000167088, ENSG00000175606, ENSG00000156928, ENSG00000170606, ENSG00000159199, ENSG00000156170, ENSG00000181610, ENSG00000004478, ENSG00000100142, ENSG00000086289, ENSG00000006625, ENSG00000143179, ENSG00000141030, ENSG00000076043, ENSG00000123545, ENSG00000074800, ENSG00000135624, ENSG00000144034, ENSG00000187714, ENSG00000175175, ENSG00000273841, ENSG00000139921, ENSG00000165704, ENSG00000115875, ENSG00000108179, ENSG00000137547, ENSG00000088766, ENSG00000182154, ENSG00000133398, ENSG00000134001, ENSG00000145354, ENSG00000204388, ENSG00000164933, ENSG00000169288, ENSG00000087502, ENSG00000183527, ENSG00000128228, ENSG00000095794, ENSG00000136950, ENSG00000122873, ENSG00000121073, ENSG00000100591, ENSG00000135018, ENSG00000136045, ENSG00000104164, ENSG00000116750, ENSG00000108010, ENSG00000142684, ENSG00000187051, ENSG00000204922, ENSG00000135766, ENSG00000189159, ENSG00000155368, ENSG00000115540, ENSG00000116455, ENSG00000136933, ENSG00000147155, ENSG00000167862, ENSG00000050130, ENSG00000082515, ENSG00000204899, ENSG00000129128, ENSG00000197930, ENSG00000197780, ENSG00000144635, ENSG00000168439, ENSG00000165169, ENSG00000189227, ENSG00000102805, ENSG00000105197, ENSG00000115226, ENSG00000108384, ENSG00000164934, ENSG00000148688, ENSG00000067334, ENSG00000115514, ENSG00000137955, ENSG00000104660, ENSG00000010270, ENSG00000136522, ENSG00000113657, ENSG00000155097, ENSG00000130826, ENSG00000128050, ENSG00000133028, ENSG00000169976, ENSG00000081870, ENSG00000172336, ENSG00000112996, ENSG00000198162, ENSG00000116120, ENSG00000165280, ENSG00000180185, ENSG00000102934, ENSG00000149218	490	0.643552
msigdb	Yes	ACHE_SERT_Npep	E4EA_vs_E2EA	E4EA_up	WEI_MYCN_TARGETS_WITH_E_BOX	7.50165e-05	0.0136561	1.66278	0.261673	ENSG00000160014, ENSG00000128245, ENSG00000197971, ENSG00000109971, ENSG00000143590, ENSG00000134809, ENSG00000264364, ENSG00000087258, ENSG00000147155, ENSG00000127616, ENSG00000043143, ENSG00000102144, ENSG00000100664, ENSG00000090020, ENSG00000101187, ENSG00000070761, ENSG00000173692, ENSG00000144136, ENSG00000089048, ENSG00000143179, ENSG00000164134, ENSG00000165678, ENSG00000053372, ENSG00000089053, ENSG00000176788, ENSG00000101557, ENSG00000158417, ENSG00000149218, ENSG00000141030, ENSG00000075336, ENSG00000170606, ENSG00000171951, ENSG00000145833, ENSG00000120265, ENSG00000134375, ENSG00000136448, ENSG00000184207, ENSG00000120705, ENSG00000131504, ENSG00000168917, ENSG00000115350, ENSG00000140995, ENSG00000104341, ENSG00000198604, ENSG00000153037, ENSG00000107295, ENSG00000023909, ENSG00000136045, ENSG00000136950, ENSG00000117505, ENSG00000070831, ENSG00000165410, ENSG00000102934, ENSG00000174173, ENSG00000163811, ENSG00000135624, ENSG00000138018, ENSG00000143549, ENSG00000064651, ENSG00000120694, ENSG00000198168, ENSG00000011426, ENSG00000126777, ENSG00000204655, ENSG00000109084, ENSG00000182718, ENSG00000156471, ENSG00000061794, ENSG00000070961, ENSG00000137547, ENSG00000115226, ENSG00000123545, ENSG00000086289, ENSG00000198015, ENSG00000174775, ENSG00000197170, ENSG00000139697, ENSG00000064419, ENSG00000157654, ENSG00000122873, ENSG00000070785, ENSG00000119013, ENSG00000114405, ENSG00000087502, ENSG00000004478, ENSG00000075426, ENSG00000189227, ENSG00000161813, ENSG00000138442, ENSG00000067064, ENSG00000171208, ENSG00000167657, ENSG00000073008, ENSG00000146731, ENSG00000142634, ENSG00000149313, ENSG00000142459, ENSG00000169976, ENSG00000147649, ENSG00000172009, ENSG00000067334, ENSG00000152413, ENSG00000121073, ENSG00000145293, ENSG00000115652, ENSG00000115241, ENSG00000155380, ENSG00000023572, ENSG00000114999, ENSG00000185627, ENSG00000133028, ENSG00000197780, ENSG00000084073, ENSG00000111412, ENSG00000110917, ENSG00000143799, ENSG00000155097, ENSG00000177311, ENSG00000184216, ENSG00000144867, ENSG00000148229, ENSG00000149925, ENSG00000135698, ENSG00000124802, ENSG00000124207, ENSG00000136718, ENSG00000135018, ENSG00000105171, ENSG00000136824, ENSG00000196230, ENSG00000087263, ENSG00000105697, ENSG00000204922, ENSG00000168439, ENSG00000166197, ENSG00000104660, ENSG00000141076, ENSG00000145494, ENSG00000085415, ENSG00000130299, ENSG00000104635, ENSG00000137955, ENSG00000106070, ENSG00000182379, ENSG00000144635, ENSG00000116898, ENSG00000169490, ENSG00000103365, ENSG00000107130, ENSG00000145050, ENSG00000020577, ENSG00000160208, ENSG00000001497, ENSG00000104267, ENSG00000108179, ENSG00000117899, ENSG00000173465, ENSG00000166226	490	0.538434
msigdb	Yes	LC	E4EA_vs_E2EA	E4EA_up	WEI_MYCN_TARGETS_WITH_E_BOX	3.78852e-05	0.0041608	1.68471	0.276104	ENSG00000160014, ENSG00000155097, ENSG00000134375, ENSG00000145354, ENSG00000119705, ENSG00000075426, ENSG00000070761, ENSG00000141030, ENSG00000116898, ENSG00000171951, ENSG00000089053, ENSG00000109971, ENSG00000115350, ENSG00000102934, ENSG00000104164, ENSG00000145833, ENSG00000120265, ENSG00000134809, ENSG00000137955, ENSG00000064651, ENSG00000264364, ENSG00000123545, ENSG00000105197, ENSG00000163541, ENSG00000141934, ENSG00000184207, ENSG00000155438, ENSG00000136824, ENSG00000067955, ENSG00000102144, ENSG00000139233, ENSG00000128245, ENSG00000138442, ENSG00000104267, ENSG00000149925, ENSG00000105697, ENSG00000172586, ENSG00000189227, ENSG00000119013, ENSG00000204655, ENSG00000136718, ENSG00000151465, ENSG00000120705, ENSG00000183527, ENSG00000185627, ENSG00000023572, ENSG00000150787, ENSG00000095794, ENSG00000136933, ENSG00000143590, ENSG00000110917, ENSG00000101187, ENSG00000127616, ENSG00000105171, ENSG00000143549, ENSG00000243678, ENSG00000134056, ENSG00000129128, ENSG00000011426, ENSG00000180992, ENSG00000070423, ENSG00000103653, ENSG00000139697, ENSG00000142684, ENSG00000121073, ENSG00000141424, ENSG00000089048, ENSG00000147383, ENSG00000156502, ENSG00000113552, ENSG00000181817, ENSG00000133641, ENSG00000125484, ENSG00000166226, ENSG00000197170, ENSG00000043143, ENSG00000124383, ENSG00000112110, ENSG00000144867, ENSG00000180185, ENSG00000082515, ENSG00000155380, ENSG00000154582, ENSG00000166197, ENSG00000124784, ENSG00000135624, ENSG00000064419, ENSG00000170606, ENSG00000144034, ENSG00000114405, ENSG00000176788, ENSG00000197971, ENSG00000167088, ENSG00000189159, ENSG00000131467, ENSG00000071626, ENSG00000171208, ENSG00000181610, ENSG00000135698, ENSG00000140995, ENSG00000090020, ENSG00000160194, ENSG00000114648, ENSG00000182718, ENSG00000168917, ENSG00000138035, ENSG00000149313, ENSG00000102805, ENSG00000100664, ENSG00000123213, ENSG00000115233, ENSG00000092203, ENSG00000004478, ENSG00000137547, ENSG00000143106, ENSG00000142634, ENSG00000116161, ENSG00000053372, ENSG00000161813, ENSG00000175768, ENSG00000122873, ENSG00000147586, ENSG00000104635, ENSG00000136522, ENSG00000089041, ENSG00000033050, ENSG00000116120, ENSG00000171865, ENSG00000084090, ENSG00000020577, ENSG00000145050, ENSG00000173465, ENSG00000133028, ENSG00000165732, ENSG00000115419, ENSG00000120694, ENSG00000175166, ENSG00000135018, ENSG00000139343, ENSG00000088766, ENSG00000163811, ENSG00000153936, ENSG00000081870, ENSG00000139291, ENSG00000156170, ENSG00000101966, ENSG00000271303, ENSG00000167085, ENSG00000160208, ENSG00000156928, ENSG00000070831, ENSG00000165678, ENSG00000117505, ENSG00000197780, ENSG00000061794, ENSG00000156261, ENSG00000165410, ENSG00000151461, ENSG00000104660	490	0.557332
msigdb	Yes	Oligo_Astro	E4AA_vs_E2AA	E4AA_down	WEI_MYCN_TARGETS_WITH_E_BOX	0.00243995	0.0417842	-1.45028	-0.257106	ENSG00000109971, ENSG00000104267, ENSG00000074800, ENSG00000143933, ENSG00000136950, ENSG00000128245, ENSG00000134056, ENSG00000141424, ENSG00000119705, ENSG00000102144, ENSG00000179218, ENSG00000128626, ENSG00000116161, ENSG00000102054, ENSG00000100591, ENSG00000175768, ENSG00000119013, ENSG00000131473, ENSG00000143106, ENSG00000119787, ENSG00000183527, ENSG00000141076, ENSG00000182154, ENSG00000243678, ENSG00000169976, ENSG00000124802, ENSG00000187118, ENSG00000157064, ENSG00000023572, ENSG00000115226, ENSG00000184990, ENSG00000124383, ENSG00000204899, ENSG00000165704, ENSG00000172586, ENSG00000135018, ENSG00000140280, ENSG00000090520, ENSG00000134809, ENSG00000135624, ENSG00000182379, ENSG00000113732, ENSG00000180992, ENSG00000189159, ENSG00000108010, ENSG00000160688, ENSG00000075336, ENSG00000100567, ENSG00000171204, ENSG00000050393, ENSG00000184207, ENSG00000137547, ENSG00000004478, ENSG00000106070, ENSG00000181610, ENSG00000074696, ENSG00000163319, ENSG00000159199, ENSG00000105697, ENSG00000145494, ENSG00000065833, ENSG00000109519, ENSG00000138134, ENSG00000101474, ENSG00000113552, ENSG00000110436, ENSG00000003096, ENSG00000008394, ENSG00000141030, ENSG00000084073, ENSG00000175166, ENSG00000147383, ENSG00000163541, ENSG00000139233, ENSG00000145050, ENSG00000168439, ENSG00000185359, ENSG00000116898, ENSG00000085415, ENSG00000066583, ENSG00000105364, ENSG00000104635, ENSG00000145354, ENSG00000144867, ENSG00000139597, ENSG00000155368, ENSG00000053372, ENSG00000171456, ENSG00000174775, ENSG00000099783, ENSG00000156928, ENSG00000109445, ENSG00000144635, ENSG00000147955, ENSG00000155100, ENSG00000154582, ENSG00000107521, ENSG00000187051, ENSG00000067955, ENSG00000136522, ENSG00000187714, ENSG00000108064, ENSG00000179958, ENSG00000137074, ENSG00000092199, ENSG00000130826, ENSG00000149218, ENSG00000136045, ENSG00000108439, ENSG00000108826, ENSG00000146731, ENSG00000109919, ENSG00000128228, ENSG00000157193, ENSG00000169019, ENSG00000144034, ENSG00000175606, ENSG00000115364, ENSG00000117410, ENSG00000115350, ENSG00000175792, ENSG00000123545, ENSG00000163029, ENSG00000198162, ENSG00000132313, ENSG00000116871, ENSG00000177683, ENSG00000136824, ENSG00000176788, ENSG00000100410, ENSG00000117155, ENSG00000169288, ENSG00000116560, ENSG00000111412, ENSG00000086200, ENSG00000139921, ENSG00000185414, ENSG00000139687, ENSG00000115652, ENSG00000105835, ENSG00000114405, ENSG00000124207, ENSG00000109084, ENSG00000148229, ENSG00000184216, ENSG00000117505, ENSG00000151465, ENSG00000033050, ENSG00000133398, ENSG00000174695, ENSG00000107949, ENSG00000131504, ENSG00000138035, ENSG00000120694, ENSG00000170606, ENSG00000143847, ENSG00000136933, ENSG00000196230, ENSG00000133028, ENSG00000089053, ENSG00000061794	490	0.130724
msigdb	Yes	ACHE_SERT_Npep	E4AA_vs_E2AA	E4AA_down	WELCSH_BRCA1_TARGETS_UP	0.000123567	0.00251853	-1.954	-0.36926	ENSG00000044574, ENSG00000189043, ENSG00000196126, ENSG00000115828, ENSG00000176171, ENSG00000141279, ENSG00000107798, ENSG00000166710, ENSG00000170017, ENSG00000133636, ENSG00000166228, ENSG00000116459, ENSG00000138069, ENSG00000107485, ENSG00000136960, ENSG00000184752, ENSG00000175582, ENSG00000051523, ENSG00000130638, ENSG00000172977, ENSG00000106853, ENSG00000177189, ENSG00000163541, ENSG00000010278, ENSG00000172201, ENSG00000135624, ENSG00000250722, ENSG00000155366, ENSG00000182093, ENSG00000115415, ENSG00000104823, ENSG00000169032	163	0.518848
msigdb	Yes	Astro	E4AA_vs_E2AA	E4AA_down	WELCSH_BRCA1_TARGETS_UP	6.82482e-05	0.00185851	-1.97219	-0.389541	ENSG00000196126, ENSG00000044574, ENSG00000133636, ENSG00000135046, ENSG00000106853, ENSG00000051523, ENSG00000136960, ENSG00000107798, ENSG00000166710, ENSG00000121691, ENSG00000189043, ENSG00000125304, ENSG00000176171, ENSG00000163430, ENSG00000118418, ENSG00000100926, ENSG00000135624, ENSG00000166228, ENSG00000116459, ENSG00000115514, ENSG00000141279, ENSG00000104870, ENSG00000010278, ENSG00000135047, ENSG00000184752, ENSG00000182093, ENSG00000076242, ENSG00000119655, ENSG00000139644, ENSG00000182718, ENSG00000263001, ENSG00000072501, ENSG00000168118, ENSG00000115415, ENSG00000172977, ENSG00000074319, ENSG00000170017, ENSG00000137509, ENSG00000163541, ENSG00000250722, ENSG00000149923, ENSG00000138069, ENSG00000160221, ENSG00000135750, ENSG00000078304, ENSG00000136240, ENSG00000100650, ENSG00000070367, ENSG00000124762, ENSG00000130638, ENSG00000204386, ENSG00000108946, ENSG00000172201, ENSG00000189060, ENSG00000112081, ENSG00000127955, ENSG00000067167, ENSG00000115828, ENSG00000120802, ENSG00000138279, ENSG00000213625, ENSG00000107485, ENSG00000104823, ENSG00000198793, ENSG00000164904	163	0.538434
msigdb	Yes	Oligo_Astro	E4AA_vs_E2AA	E4AA_down	WELCSH_BRCA1_TARGETS_UP	0.000959981	0.0205099	-1.81655	-0.33901	ENSG00000051523, ENSG00000044574, ENSG00000166228, ENSG00000107798, ENSG00000196126, ENSG00000172977, ENSG00000130638, ENSG00000166710, ENSG00000063854, ENSG00000119655, ENSG00000176171, ENSG00000106853, ENSG00000136960, ENSG00000133636, ENSG00000115828, ENSG00000100926, ENSG00000135624, ENSG00000189043, ENSG00000121691, ENSG00000137509, ENSG00000172465, ENSG00000162694, ENSG00000135047, ENSG00000120802, ENSG00000140545, ENSG00000177189, ENSG00000115204, ENSG00000258947, ENSG00000163541, ENSG00000175416, ENSG00000076242, ENSG00000064995, ENSG00000184752, ENSG00000213625, ENSG00000138069, ENSG00000104823, ENSG00000101608, ENSG00000063046	163	0.209225
msigdb	Yes	ACHE_SERT_Npep	E4AA_vs_E2AA	E4AA_up	WESTON_VEGFA_TARGETS_6HR	0.00145997	0.0241613	2.72303	0.583784	ENSG00000100362, ENSG00000038427, ENSG00000049540, ENSG00000108691, ENSG00000130821, ENSG00000182492, ENSG00000142156, ENSG00000154096	20	0.169312
msigdb	Yes	ACHE_SERT_LC_WM	E4AA_vs_E2AA	E4AA_down	WEST_ADRENOCORTICAL_TUMOR_DN	0.00153997	0.0346858	-1.60476	-0.270246	ENSG00000121691, ENSG00000153823, ENSG00000130208, ENSG00000183864, ENSG00000125730, ENSG00000077942, ENSG00000185920, ENSG00000110011, ENSG00000134072, ENSG00000196352, ENSG00000104529, ENSG00000241839, ENSG00000155287, ENSG00000196482, ENSG00000144908, ENSG00000165795, ENSG00000005882, ENSG00000172037, ENSG00000156508, ENSG00000189058, ENSG00000122786, ENSG00000148672, ENSG00000018625, ENSG00000172817, ENSG00000182492, ENSG00000170315, ENSG00000188783, ENSG00000148719, ENSG00000100300, ENSG00000141279, ENSG00000182326, ENSG00000128567, ENSG00000170271, ENSG00000152518, ENSG00000143878, ENSG00000117480, ENSG00000272047, ENSG00000132329, ENSG00000134853, ENSG00000159176, ENSG00000204681, ENSG00000178922, ENSG00000186501, ENSG00000110651, ENSG00000053371, ENSG00000072778, ENSG00000174059, ENSG00000159403, ENSG00000161955, ENSG00000078596, ENSG00000186635, ENSG00000173786, ENSG00000151240, ENSG00000164929, ENSG00000108231, ENSG00000100105, ENSG00000262655, ENSG00000143801, ENSG00000162407, ENSG00000184381, ENSG00000106624, ENSG00000118096, ENSG00000068903, ENSG00000221963, ENSG00000198242, ENSG00000177156, ENSG00000166169, ENSG00000099998, ENSG00000115211, ENSG00000136425, ENSG00000170345, ENSG00000100129, ENSG00000248487, ENSG00000197702, ENSG00000159388, ENSG00000168066, ENSG00000170430, ENSG00000257103, ENSG00000023330, ENSG00000132475, ENSG00000109062, ENSG00000128309, ENSG00000145708, ENSG00000131469, ENSG00000198121, ENSG00000123560, ENSG00000198932, ENSG00000146834, ENSG00000111341	327	0.164819
msigdb	Yes	ACHE_SERT_Npep	E4EA_vs_E2EA	E4EA_down	WEST_ADRENOCORTICAL_TUMOR_DN	2.39041e-06	0.000216097	-1.90331	-0.34097	ENSG00000162407, ENSG00000018625, ENSG00000137198, ENSG00000125144, ENSG00000127528, ENSG00000152518, ENSG00000106624, ENSG00000125398, ENSG00000165795, ENSG00000241839, ENSG00000089472, ENSG00000122406, ENSG00000184371, ENSG00000169715, ENSG00000124942, ENSG00000164929, ENSG00000130208, ENSG00000172817, ENSG00000172201, ENSG00000185920, ENSG00000107562, ENSG00000179604, ENSG00000177425, ENSG00000123096, ENSG00000176046, ENSG00000077942, ENSG00000170962, ENSG00000095637, ENSG00000129946, ENSG00000164039, ENSG00000069535, ENSG00000100979, ENSG00000110651, ENSG00000198053, ENSG00000148672, ENSG00000183722, ENSG00000121691, ENSG00000182326, ENSG00000197006, ENSG00000266964, ENSG00000115461, ENSG00000123384, ENSG00000107829, ENSG00000038427, ENSG00000262655, ENSG00000173918, ENSG00000175745, ENSG00000072310, ENSG00000119711, ENSG00000072778, ENSG00000125148, ENSG00000088179, ENSG00000108773, ENSG00000162191, ENSG00000111341, ENSG00000160888, ENSG00000095794, ENSG00000167601, ENSG00000165169, ENSG00000109610, ENSG00000159403, ENSG00000161955, ENSG00000144908, ENSG00000015171, ENSG00000141753, ENSG00000099204, ENSG00000103351, ENSG00000162244, ENSG00000046653, ENSG00000156508, ENSG00000171476, ENSG00000132329, ENSG00000089057, ENSG00000169738, ENSG00000126858, ENSG00000142156, ENSG00000132376, ENSG00000022267, ENSG00000104368, ENSG00000006282, ENSG00000149591, ENSG00000162873, ENSG00000172037, ENSG00000198034, ENSG00000198918, ENSG00000162032, ENSG00000133112, ENSG00000089220, ENSG00000141258, ENSG00000106538, ENSG00000170345, ENSG00000112667	327	0.627257
msigdb	Yes	Astro	E4EA_vs_E2EA	E4EA_down	WEST_ADRENOCORTICAL_TUMOR_DN	1.13236e-05	0.00071317	-1.8413	-0.335849	ENSG00000162407, ENSG00000125398, ENSG00000100979, ENSG00000107562, ENSG00000110651, ENSG00000106624, ENSG00000148672, ENSG00000018625, ENSG00000137198, ENSG00000095637, ENSG00000176046, ENSG00000182326, ENSG00000069535, ENSG00000172201, ENSG00000125144, ENSG00000152518, ENSG00000089472, ENSG00000187398, ENSG00000124942, ENSG00000123096, ENSG00000099204, ENSG00000118096, ENSG00000127528, ENSG00000170345, ENSG00000123384, ENSG00000120129, ENSG00000119711, ENSG00000175745, ENSG00000120915, ENSG00000108654, ENSG00000161955, ENSG00000170430, ENSG00000165795, ENSG00000125107, ENSG00000179604, ENSG00000121310, ENSG00000149131, ENSG00000072310, ENSG00000164929, ENSG00000022267, ENSG00000164039, ENSG00000183722, ENSG00000184371, ENSG00000112419, ENSG00000106538, ENSG00000262655, ENSG00000072778, ENSG00000197006, ENSG00000130208, ENSG00000126858, ENSG00000132329, ENSG00000046653, ENSG00000266964, ENSG00000121691, ENSG00000172817, ENSG00000088179, ENSG00000257103, ENSG00000196220, ENSG00000159403, ENSG00000221963, ENSG00000141232, ENSG00000198130, ENSG00000147162, ENSG00000169715, ENSG00000198053, ENSG00000115461, ENSG00000142156, ENSG00000160888, ENSG00000113361, ENSG00000171223, ENSG00000172638, ENSG00000090006, ENSG00000077942, ENSG00000108773, ENSG00000132376, ENSG00000177303, ENSG00000006282, ENSG00000053371, ENSG00000102897, ENSG00000166169	327	0.593325
msigdb	Yes	LC	E4EA_vs_E2EA	E4EA_down	WEST_ADRENOCORTICAL_TUMOR_DN	6.34315e-07	9.16241e-05	-1.99212	-0.350864	ENSG00000162407, ENSG00000125144, ENSG00000125398, ENSG00000152518, ENSG00000018625, ENSG00000111341, ENSG00000184371, ENSG00000169715, ENSG00000161955, ENSG00000137198, ENSG00000125148, ENSG00000089472, ENSG00000130208, ENSG00000072310, ENSG00000123096, ENSG00000148672, ENSG00000165795, ENSG00000262655, ENSG00000167601, ENSG00000127528, ENSG00000124942, ENSG00000187398, ENSG00000136451, ENSG00000106624, ENSG00000171476, ENSG00000176046, ENSG00000100979, ENSG00000187193, ENSG00000182326, ENSG00000069535, ENSG00000038427, ENSG00000077942, ENSG00000120915, ENSG00000121691, ENSG00000159403, ENSG00000119711, ENSG00000175745, ENSG00000185920, ENSG00000046653, ENSG00000241839, ENSG00000109062, ENSG00000172037, ENSG00000090006, ENSG00000108312, ENSG00000113361, ENSG00000110011, ENSG00000172201, ENSG00000123384, ENSG00000122406, ENSG00000149591, ENSG00000115977, ENSG00000008283, ENSG00000125107, ENSG00000179915, ENSG00000108654, ENSG00000156508, ENSG00000160801, ENSG00000164929, ENSG00000109610, ENSG00000189319, ENSG00000095637, ENSG00000162244, ENSG00000204681, ENSG00000121310, ENSG00000078596, ENSG00000120896, ENSG00000185201, ENSG00000198130, ENSG00000197006, ENSG00000132329, ENSG00000108773, ENSG00000135423, ENSG00000221963, ENSG00000266964, ENSG00000089057, ENSG00000160888, ENSG00000176406, ENSG00000110651	327	0.659444
msigdb	Yes	Oligo_Astro	E4EA_vs_E2EA	E4EA_down	WEST_ADRENOCORTICAL_TUMOR_DN	4.74595e-13	1.14671e-10	-2.55316	-0.401258	ENSG00000123096, ENSG00000182326, ENSG00000106624, ENSG00000123384, ENSG00000111341, ENSG00000167601, ENSG00000176046, ENSG00000149591, ENSG00000018625, ENSG00000162407, ENSG00000095637, ENSG00000124942, ENSG00000077942, ENSG00000122406, ENSG00000262655, ENSG00000172037, ENSG00000127528, ENSG00000185201, ENSG00000197006, ENSG00000196220, ENSG00000161960, ENSG00000125398, ENSG00000108654, ENSG00000172201, ENSG00000175745, ENSG00000171476, ENSG00000128567, ENSG00000112419, ENSG00000183722, ENSG00000022267, ENSG00000120129, ENSG00000133112, ENSG00000089472, ENSG00000137198, ENSG00000170345, ENSG00000149131, ENSG00000100979, ENSG00000266964, ENSG00000130208, ENSG00000162244, ENSG00000241839, ENSG00000154556, ENSG00000170889, ENSG00000103152, ENSG00000119711, ENSG00000141753, ENSG00000110651, ENSG00000109610, ENSG00000125144, ENSG00000172638, ENSG00000178922, ENSG00000132376, ENSG00000148672, ENSG00000134072, ENSG00000125730, ENSG00000132329, ENSG00000069535, ENSG00000169908, ENSG00000121310, ENSG00000142156, ENSG00000161955, ENSG00000165795, ENSG00000221869, ENSG00000122786, ENSG00000123358, ENSG00000129946, ENSG00000152518, ENSG00000072778, ENSG00000108691, ENSG00000100129, ENSG00000198130, ENSG00000198053, ENSG00000174059, ENSG00000156508, ENSG00000072210, ENSG00000065534, ENSG00000164877, ENSG00000125148, ENSG00000159403, ENSG00000143545, ENSG00000015171, ENSG00000173918, ENSG00000099204, ENSG00000185920, ENSG00000171223, ENSG00000184009, ENSG00000272047, ENSG00000162191, ENSG00000169715, ENSG00000221963, ENSG00000197702, ENSG00000108773, ENSG00000072310, ENSG00000198918, ENSG00000067842, ENSG00000198034, ENSG00000102897, ENSG00000172817, ENSG00000188783, ENSG00000164929, ENSG00000007392, ENSG00000187193, ENSG00000132475, ENSG00000172809, ENSG00000004142, ENSG00000120915, ENSG00000090006, ENSG00000196372, ENSG00000125691, ENSG00000107562, ENSG00000138303, ENSG00000177303, ENSG00000011465, ENSG00000133983, ENSG00000160888, ENSG00000136451, ENSG00000166169, ENSG00000122390, ENSG00000174080, ENSG00000198242, ENSG00000115461, ENSG00000125107, ENSG00000184381, ENSG00000108312, ENSG00000177425, ENSG00000118096, ENSG00000147403, ENSG00000144908	327	0.921426
msigdb	Yes	ACHE_SERT_Npep	E4AA_vs_E2AA	E4AA_down	WEST_ADRENOCORTICAL_TUMOR_UP	0.000639987	0.0105518	-1.78037	-0.332774	ENSG00000137267, ENSG00000111229, ENSG00000111640, ENSG00000136040, ENSG00000079215, ENSG00000120438, ENSG00000175203, ENSG00000136810, ENSG00000164032, ENSG00000097021, ENSG00000198258, ENSG00000137563, ENSG00000104904, ENSG00000138071, ENSG00000023572, ENSG00000167552, ENSG00000154473, ENSG00000108106, ENSG00000196262, ENSG00000147669, ENSG00000118705, ENSG00000160752, ENSG00000103121, ENSG00000115233, ENSG00000213585, ENSG00000151012, ENSG00000123416, ENSG00000125977, ENSG00000166986, ENSG00000079459, ENSG00000116717, ENSG00000074800, ENSG00000273841, ENSG00000148175, ENSG00000134291, ENSG00000124767, ENSG00000136930, ENSG00000140479, ENSG00000136950, ENSG00000196305, ENSG00000105058, ENSG00000106355, ENSG00000113140, ENSG00000161057, ENSG00000105993, ENSG00000116675, ENSG00000116455, ENSG00000174021, ENSG00000147155, ENSG00000084731, ENSG00000115310, ENSG00000105669, ENSG00000172893, ENSG00000137996, ENSG00000100519, ENSG00000115514, ENSG00000121769, ENSG00000113643	200	0.256959
msigdb	Yes	Astro	E4EA_vs_E2EA	E4EA_down	WIEDERSCHAIN_TARGETS_OF_BMI1_AND_PCGF2	0.000679986	0.0148624	-2.56571	-0.580418	ENSG00000177606, ENSG00000143603, ENSG00000105855, ENSG00000162512, ENSG00000100234, ENSG00000110092, ENSG00000136802, ENSG00000091986, ENSG00000166833, ENSG00000148926, ENSG00000069482	27	0.249167
msigdb	Yes	Oligo_Astro	E4EA_vs_E2EA	E4EA_down	WIEDERSCHAIN_TARGETS_OF_BMI1_AND_PCGF2	2.89052e-05	0.0010216	-3.09838	-0.632096	ENSG00000148926, ENSG00000100234, ENSG00000167601, ENSG00000177606, ENSG00000162512, ENSG00000128567, ENSG00000072682, ENSG00000140416, ENSG00000143603, ENSG00000136802, ENSG00000116717, ENSG00000069482, ENSG00000091986, ENSG00000105855, ENSG00000115232	27	0.57561
msigdb	Yes	ACHE_SERT_LC_WM	E4AA_vs_E2AA	E4AA_down	WIELAND_UP_BY_HBV_INFECTION	4.145e-09	1.5538e-06	-3.34473	-0.670675	ENSG00000173369, ENSG00000019582, ENSG00000204287, ENSG00000196126, ENSG00000011600, ENSG00000162511, ENSG00000166710, ENSG00000231389, ENSG00000179344, ENSG00000026297, ENSG00000206503, ENSG00000204257, ENSG00000158869, ENSG00000115415, ENSG00000122862, ENSG00000204681	42	0.761461
msigdb	Yes	ACHE_SERT_Npep	E4AA_vs_E2AA	E4AA_down	WIELAND_UP_BY_HBV_INFECTION	4.09582e-08	2.1599e-06	-3.05551	-0.651006	ENSG00000173369, ENSG00000204287, ENSG00000019582, ENSG00000231389, ENSG00000196126, ENSG00000011600, ENSG00000166710, ENSG00000158869, ENSG00000204681, ENSG00000162511, ENSG00000223865, ENSG00000179344, ENSG00000206503, ENSG00000092010, ENSG00000115415, ENSG00000204257, ENSG00000143344, ENSG00000111348, ENSG00000156587	42	0.719513
msigdb	Yes	Astro	E4AA_vs_E2AA	E4AA_down	WIELAND_UP_BY_HBV_INFECTION	3.21336e-09	2.57243e-07	-3.16222	-0.700478	ENSG00000204287, ENSG00000019582, ENSG00000196126, ENSG00000231389, ENSG00000173369, ENSG00000011600, ENSG00000179344, ENSG00000162511, ENSG00000204257, ENSG00000158869, ENSG00000026297, ENSG00000166710, ENSG00000223865, ENSG00000111348, ENSG00000206503, ENSG00000002549, ENSG00000133321, ENSG00000196743	42	0.774939
msigdb	Yes	LC	E4AA_vs_E2AA	E4AA_down	WIELAND_UP_BY_HBV_INFECTION	1.06289e-05	0.00174379	-2.59656	-0.599807	ENSG00000204287, ENSG00000196126, ENSG00000231389, ENSG00000173369, ENSG00000019582, ENSG00000166710, ENSG00000111348, ENSG00000206503, ENSG00000196743, ENSG00000179344, ENSG00000204681, ENSG00000204257, ENSG00000223865, ENSG00000158869, ENSG00000163565, ENSG00000026297, ENSG00000122862, ENSG00000162511	42	0.593325
msigdb	Yes	ACHE_SERT_Npep	E4AA_vs_E2AA	E4AA_down	WIERENGA_PML_INTERACTOME	0.000359993	0.00646479	-2.52385	-0.552934	ENSG00000044574, ENSG00000184009, ENSG00000168374, ENSG00000177954, ENSG00000156508, ENSG00000167552, ENSG00000101333, ENSG00000231500, ENSG00000163902, ENSG00000165629, ENSG00000065427	34	0.344763
msigdb	Yes	LC	E4EA_vs_E2EA	E4EA_down	WIERENGA_STAT5A_TARGETS_DN	0.00269995	0.0421617	-1.98712	-0.382573	ENSG00000197943, ENSG00000119900, ENSG00000110092, ENSG00000127920, ENSG00000204482, ENSG00000082781, ENSG00000071246, ENSG00000143772, ENSG00000120915, ENSG00000132970, ENSG00000241839, ENSG00000198467, ENSG00000148400, ENSG00000151693, ENSG00000074416, ENSG00000150594, ENSG00000100592, ENSG00000099256, ENSG00000106089, ENSG00000136878, ENSG00000185559, ENSG00000136213, ENSG00000179588, ENSG00000185630, ENSG00000107957, ENSG00000111261, ENSG00000065534, ENSG00000146476, ENSG00000120594, ENSG00000137822	84	0.12423
msigdb	Yes	Oligo_Astro	E4EA_vs_E2EA	E4EA_down	WIERENGA_STAT5A_TARGETS_DN	0.000157576	0.00389948	-2.3124	-0.401971	ENSG00000072110, ENSG00000127920, ENSG00000132970, ENSG00000197943, ENSG00000119900, ENSG00000121064, ENSG00000082781, ENSG00000148400, ENSG00000146476, ENSG00000120594, ENSG00000241839, ENSG00000204482, ENSG00000134072, ENSG00000106089, ENSG00000158869, ENSG00000065534, ENSG00000152128, ENSG00000099256, ENSG00000147862, ENSG00000198467, ENSG00000143772, ENSG00000167460, ENSG00000261371, ENSG00000185630, ENSG00000166333, ENSG00000120915, ENSG00000154127, ENSG00000155099, ENSG00000137822	84	0.518848
msigdb	Yes	ACHE_SERT_Npep	E4AA_vs_E2AA	E4AA_up	WIERENGA_STAT5A_TARGETS_GROUP1	0.00389992	0.047373	2.18655	0.389805	ENSG00000075420, ENSG00000115461, ENSG00000147224, ENSG00000147454, ENSG00000166963, ENSG00000099998, ENSG00000110080, ENSG00000078804, ENSG00000167123, ENSG00000172137, ENSG00000143190, ENSG00000107130, ENSG00000155744, ENSG00000130827, ENSG00000168209	56	0.103245
msigdb	Yes	ACHE_SERT_Npep	E4AA_vs_E2AA	E4AA_up	WILCOX_RESPONSE_TO_PROGESTERONE_DN	0.00121998	0.0215302	2.59681	0.516771	ENSG00000115461, ENSG00000161281, ENSG00000064393, ENSG00000178209, ENSG00000142156, ENSG00000151914, ENSG00000100285, ENSG00000101335, ENSG00000058668, ENSG00000111341, ENSG00000140443, ENSG00000084636, ENSG00000110092, ENSG00000127914, ENSG00000196923, ENSG00000147162, ENSG00000182667	29	0.185366
msigdb	Yes	LC	E4EA_vs_E2EA	E4EA_down	WILCOX_RESPONSE_TO_PROGESTERONE_DN	0.00275994	0.0426476	-2.39882	-0.522222	ENSG00000111341, ENSG00000110092, ENSG00000101335, ENSG00000169504, ENSG00000178209, ENSG00000140443, ENSG00000164692, ENSG00000174840, ENSG00000115457, ENSG00000115461, ENSG00000161281	29	0.122864
msigdb	Yes	Oligo_Astro	E4EA_vs_E2EA	E4EA_down	WILCOX_RESPONSE_TO_PROGESTERONE_DN	0.00133997	0.0211233	-2.59806	-0.523531	ENSG00000111341, ENSG00000164692, ENSG00000178209, ENSG00000140443, ENSG00000115457, ENSG00000196923, ENSG00000151474, ENSG00000142156, ENSG00000115414, ENSG00000084636, ENSG00000261371, ENSG00000169504, ENSG00000101335, ENSG00000115461, ENSG00000127914	29	0.176795
msigdb	Yes	Oligo_Astro	E4EA_vs_E2EA	E4EA_up	WILCOX_RESPONSE_TO_PROGESTERONE_UP	0.000799984	0.0361598	2.20234	0.437163	ENSG00000120437, ENSG00000118515, ENSG00000186480, ENSG00000126860, ENSG00000242265, ENSG00000099194, ENSG00000128590, ENSG00000109929, ENSG00000140479, ENSG00000160752, ENSG00000105856, ENSG00000170522, ENSG00000067064, ENSG00000001630, ENSG00000079459, ENSG00000138686, ENSG00000066739	62	0.229452
msigdb	Yes	Oligo_Astro	E4AA_vs_E2AA	E4AA_down	WINNEPENNINCKX_MELANOMA_METASTASIS_DN	0.00111998	0.023219	-2.58964	-0.619382	ENSG00000092964, ENSG00000179344, ENSG00000101439, ENSG00000160408, ENSG00000175662, ENSG00000107317, ENSG00000104435, ENSG00000183036, ENSG00000178585, ENSG00000145824, ENSG00000072210	19	0.193545
msigdb	Yes	ACHE_SERT_Npep	E4AA_vs_E2AA	E4AA_down	WINNEPENNINCKX_MELANOMA_METASTASIS_UP	0.000679986	0.0110604	-2.11513	-0.422602	ENSG00000044574, ENSG00000086061, ENSG00000115484, ENSG00000168374, ENSG00000116161, ENSG00000239672, ENSG00000138430, ENSG00000106591, ENSG00000023572, ENSG00000204856, ENSG00000073712, ENSG00000120533, ENSG00000228716, ENSG00000170606, ENSG00000095380, ENSG00000150753, ENSG00000135624, ENSG00000136937, ENSG00000095794, ENSG00000136045, ENSG00000113407, ENSG00000144381, ENSG00000110172, ENSG00000106399, ENSG00000119760, ENSG00000077152, ENSG00000167112, ENSG00000128050, ENSG00000182481, ENSG00000239789, ENSG00000117519	77	0.249167
msigdb	Yes	Astro	E4AA_vs_E2AA	E4AA_down	WINNEPENNINCKX_MELANOMA_METASTASIS_UP	0.000779984	0.0145784	-2.09752	-0.437404	ENSG00000044574, ENSG00000086061, ENSG00000115484, ENSG00000228716, ENSG00000095380, ENSG00000135624, ENSG00000110172, ENSG00000239672, ENSG00000132646, ENSG00000184220, ENSG00000116161, ENSG00000136045, ENSG00000106399, ENSG00000144381, ENSG00000239789, ENSG00000082898, ENSG00000136937, ENSG00000170606, ENSG00000113407, ENSG00000173598, ENSG00000106591, ENSG00000168374, ENSG00000138430, ENSG00000011426, ENSG00000148248, ENSG00000120533, ENSG00000136240, ENSG00000119760, ENSG00000116062, ENSG00000150753, ENSG00000182628, ENSG00000134186	77	0.232415
msigdb	Yes	ACHE_SERT_Npep	E4AA_vs_E2AA	E4AA_down	WINTER_HYPOXIA_UP	3.78852e-05	0.000894238	-2.49522	-0.509532	ENSG00000111640, ENSG00000176171, ENSG00000240972, ENSG00000134333, ENSG00000119705, ENSG00000148335, ENSG00000171314, ENSG00000132341, ENSG00000239672, ENSG00000101182, ENSG00000102144, ENSG00000111669, ENSG00000180992, ENSG00000112715, ENSG00000100983, ENSG00000134001, ENSG00000155366, ENSG00000136930, ENSG00000020426	61	0.557332
msigdb	Yes	Oligo_Astro	E4AA_vs_E2AA	E4AA_down	WINTER_HYPOXIA_UP	0.00149997	0.0286395	-2.12452	-0.430805	ENSG00000134333, ENSG00000111640, ENSG00000171314, ENSG00000119705, ENSG00000102144, ENSG00000132341, ENSG00000111669, ENSG00000176171, ENSG00000183207, ENSG00000188229, ENSG00000180992, ENSG00000136930, ENSG00000101182, ENSG00000148335, ENSG00000112715, ENSG00000175166, ENSG00000240972, ENSG00000239672, ENSG00000239789	61	0.16702
msigdb	Yes	ACHE_SERT_Npep	E4EA_vs_E2EA	E4EA_down	WINZEN_DEGRADED_VIA_KHSRP	0.000221058	0.00699439	-2.59017	-0.54696	ENSG00000142871, ENSG00000115738, ENSG00000117525, ENSG00000003137, ENSG00000169439, ENSG00000135919, ENSG00000080493, ENSG00000119938, ENSG00000086666, ENSG00000124145, ENSG00000118523, ENSG00000091409, ENSG00000155816, ENSG00000105971, ENSG00000116285, ENSG00000166923, ENSG00000171033	40	0.518848
msigdb	Yes	Astro	E4EA_vs_E2EA	E4EA_down	WINZEN_DEGRADED_VIA_KHSRP	0.000879982	0.0177452	-2.35779	-0.505918	ENSG00000142871, ENSG00000115738, ENSG00000135919, ENSG00000086666, ENSG00000117525, ENSG00000169439, ENSG00000155816, ENSG00000124145, ENSG00000003137, ENSG00000157224, ENSG00000135363, ENSG00000080493, ENSG00000118523	40	0.218641
msigdb	Yes	ACHE_SERT_Npep	E4EA_vs_E2EA	E4EA_down	WONG_ADULT_TISSUE_STEM_MODULE	2.50994e-09	6.67092e-07	-2.00422	-0.355501	ENSG00000113140, ENSG00000162407, ENSG00000152661, ENSG00000163285, ENSG00000130203, ENSG00000152990, ENSG00000142871, ENSG00000183255, ENSG00000189056, ENSG00000127528, ENSG00000154553, ENSG00000115738, ENSG00000008394, ENSG00000132541, ENSG00000165795, ENSG00000100234, ENSG00000135916, ENSG00000125968, ENSG00000068976, ENSG00000102362, ENSG00000082781, ENSG00000117525, ENSG00000189171, ENSG00000204389, ENSG00000163346, ENSG00000172817, ENSG00000172201, ENSG00000136826, ENSG00000052126, ENSG00000107562, ENSG00000041982, ENSG00000114115, ENSG00000162909, ENSG00000160678, ENSG00000213145, ENSG00000171766, ENSG00000176046, ENSG00000184408, ENSG00000177606, ENSG00000117519, ENSG00000151491, ENSG00000166033, ENSG00000197956, ENSG00000165029, ENSG00000131979, ENSG00000183722, ENSG00000116641, ENSG00000277443, ENSG00000148158, ENSG00000176105, ENSG00000137642, ENSG00000109107, ENSG00000133065, ENSG00000115461, ENSG00000113578, ENSG00000127947, ENSG00000152763, ENSG00000154380, ENSG00000196628, ENSG00000132481, ENSG00000262655, ENSG00000120594, ENSG00000153944, ENSG00000175745, ENSG00000162692, ENSG00000134986, ENSG00000073712, ENSG00000139163, ENSG00000198947, ENSG00000160888, ENSG00000132561, ENSG00000180530, ENSG00000169504, ENSG00000159403, ENSG00000000003, ENSG00000132849, ENSG00000156052, ENSG00000142089, ENSG00000161533, ENSG00000050628, ENSG00000101335, ENSG00000130429, ENSG00000168209, ENSG00000145012, ENSG00000015171, ENSG00000145824, ENSG00000134531, ENSG00000118523, ENSG00000167191, ENSG00000163430, ENSG00000107186, ENSG00000127990, ENSG00000136068, ENSG00000061676, ENSG00000165113, ENSG00000186642, ENSG00000147862, ENSG00000010810, ENSG00000134324, ENSG00000184867, ENSG00000142156, ENSG00000148926, ENSG00000106992, ENSG00000100276, ENSG00000127603	426	0.774939
msigdb	Yes	ACHE_SERT_Npep	E4AA_vs_E2AA	E4AA_up	WONG_ADULT_TISSUE_STEM_MODULE	0.000839983	0.0164882	1.63184	0.243783	ENSG00000130522, ENSG00000153234, ENSG00000113578, ENSG00000179094, ENSG00000115461, ENSG00000260807, ENSG00000171604, ENSG00000118523, ENSG00000156113, ENSG00000171992, ENSG00000182871, ENSG00000007402, ENSG00000067082, ENSG00000088808, ENSG00000175745, ENSG00000135924, ENSG00000143995, ENSG00000118058, ENSG00000013441, ENSG00000198626, ENSG00000065534, ENSG00000184545, ENSG00000198300, ENSG00000105711, ENSG00000148516, ENSG00000197457, ENSG00000149564, ENSG00000134369, ENSG00000108924, ENSG00000149591, ENSG00000184939, ENSG00000125844, ENSG00000124374, ENSG00000168497, ENSG00000058404, ENSG00000118985, ENSG00000114861, ENSG00000122679, ENSG00000148411, ENSG00000050165, ENSG00000140382, ENSG00000136848, ENSG00000111262, ENSG00000107140, ENSG00000185129, ENSG00000005483, ENSG00000137642, ENSG00000182492, ENSG00000106261, ENSG00000151150, ENSG00000136068, ENSG00000139292, ENSG00000177301, ENSG00000257365, ENSG00000127603, ENSG00000132561, ENSG00000125675, ENSG00000168056, ENSG00000161533, ENSG00000142156, ENSG00000122786, ENSG00000151491, ENSG00000097007, ENSG00000196136, ENSG00000182670, ENSG00000072364, ENSG00000087074, ENSG00000100116, ENSG00000154380, ENSG00000117152, ENSG00000133030, ENSG00000153956, ENSG00000168209, ENSG00000052126, ENSG00000166886, ENSG00000151914, ENSG00000163453, ENSG00000104728, ENSG00000145824, ENSG00000145029, ENSG00000149294, ENSG00000160007, ENSG00000087301, ENSG00000124762, ENSG00000204389, ENSG00000221890, ENSG00000130813, ENSG00000108679, ENSG00000159388, ENSG00000085563, ENSG00000182247, ENSG00000123243, ENSG00000153944, ENSG00000111961, ENSG00000143248, ENSG00000152894, ENSG00000264364, ENSG00000171132, ENSG00000063587, ENSG00000170571, ENSG00000196628, ENSG00000140416, ENSG00000182771, ENSG00000076356, ENSG00000125968, ENSG00000124766, ENSG00000117602, ENSG00000171223, ENSG00000136826, ENSG00000108557	426	0.223851
msigdb	Yes	Astro	E4EA_vs_E2EA	E4EA_down	WONG_ADULT_TISSUE_STEM_MODULE	6.84654e-10	1.78399e-07	-2.06132	-0.372301	ENSG00000142871, ENSG00000163285, ENSG00000204389, ENSG00000162407, ENSG00000177606, ENSG00000113140, ENSG00000152661, ENSG00000204388, ENSG00000115738, ENSG00000183255, ENSG00000213145, ENSG00000125968, ENSG00000116641, ENSG00000152763, ENSG00000135916, ENSG00000107562, ENSG00000198947, ENSG00000168209, ENSG00000106992, ENSG00000153944, ENSG00000176046, ENSG00000163346, ENSG00000130203, ENSG00000008394, ENSG00000172201, ENSG00000132561, ENSG00000104332, ENSG00000154380, ENSG00000109107, ENSG00000277443, ENSG00000041982, ENSG00000133065, ENSG00000082781, ENSG00000111961, ENSG00000171766, ENSG00000134107, ENSG00000120594, ENSG00000127528, ENSG00000152990, ENSG00000117525, ENSG00000107186, ENSG00000170345, ENSG00000117519, ENSG00000120129, ENSG00000163430, ENSG00000100234, ENSG00000162909, ENSG00000197448, ENSG00000175745, ENSG00000151491, ENSG00000127603, ENSG00000165795, ENSG00000132541, ENSG00000165029, ENSG00000110092, ENSG00000134716, ENSG00000073712, ENSG00000154553, ENSG00000162692, ENSG00000160678, ENSG00000000003, ENSG00000169504, ENSG00000135363, ENSG00000022267, ENSG00000183722, ENSG00000262655, ENSG00000132849, ENSG00000189171, ENSG00000171604, ENSG00000018236, ENSG00000170365, ENSG00000102362, ENSG00000148411, ENSG00000136068, ENSG00000132481, ENSG00000145687, ENSG00000181722, ENSG00000052126, ENSG00000136802, ENSG00000172817, ENSG00000136826, ENSG00000127947, ENSG00000176105, ENSG00000159403, ENSG00000164442, ENSG00000118523, ENSG00000141232, ENSG00000114115, ENSG00000134324, ENSG00000068976, ENSG00000115461, ENSG00000002933, ENSG00000142156, ENSG00000148926, ENSG00000160888, ENSG00000171223, ENSG00000105894, ENSG00000137642, ENSG00000133627, ENSG00000084093, ENSG00000156052, ENSG00000168003, ENSG00000147862, ENSG00000097033, ENSG00000134986, ENSG00000147065, ENSG00000093010, ENSG00000113578, ENSG00000184867, ENSG00000072110, ENSG00000148516, ENSG00000152137, ENSG00000064042, ENSG00000102024, ENSG00000128590, ENSG00000184408, ENSG00000133872, ENSG00000091129, ENSG00000168056, ENSG00000187391, ENSG00000197965, ENSG00000185630, ENSG00000162616, ENSG00000171992	426	0.801216
msigdb	Yes	Oligo_Astro	E4EA_vs_E2EA	E4EA_down	WONG_ADULT_TISSUE_STEM_MODULE	1.06955e-06	6.67287e-05	-1.90539	-0.295524	ENSG00000072110, ENSG00000148926, ENSG00000183255, ENSG00000163285, ENSG00000115738, ENSG00000100234, ENSG00000113140, ENSG00000176046, ENSG00000149591, ENSG00000196136, ENSG00000142089, ENSG00000142871, ENSG00000162407, ENSG00000152661, ENSG00000137642, ENSG00000136826, ENSG00000204389, ENSG00000262655, ENSG00000213145, ENSG00000116641, ENSG00000127528, ENSG00000177606, ENSG00000117525, ENSG00000162692, ENSG00000148516, ENSG00000132561, ENSG00000082781, ENSG00000172201, ENSG00000125968, ENSG00000135916, ENSG00000127603, ENSG00000175745, ENSG00000163430, ENSG00000168209, ENSG00000152763, ENSG00000183722, ENSG00000022267, ENSG00000136848, ENSG00000120129, ENSG00000114115, ENSG00000170345, ENSG00000153944, ENSG00000120594, ENSG00000154380, ENSG00000041982, ENSG00000106688, ENSG00000140416, ENSG00000204388, ENSG00000008394, ENSG00000102362, ENSG00000204482, ENSG00000161533, ENSG00000134107, ENSG00000147065, ENSG00000164442, ENSG00000163346, ENSG00000130203, ENSG00000109107, ENSG00000134531, ENSG00000088808, ENSG00000156052, ENSG00000132481, ENSG00000173812, ENSG00000162909, ENSG00000142156, ENSG00000106565, ENSG00000165795, ENSG00000221869, ENSG00000122786, ENSG00000124762, ENSG00000123358, ENSG00000134909, ENSG00000127947, ENSG00000117519, ENSG00000174059, ENSG00000136802, ENSG00000151929, ENSG00000065534, ENSG00000115414, ENSG00000159403, ENSG00000149657, ENSG00000015171, ENSG00000150938, ENSG00000171604, ENSG00000132849, ENSG00000147862, ENSG00000171223, ENSG00000101160, ENSG00000113578, ENSG00000085063, ENSG00000087074, ENSG00000136810, ENSG00000152137, ENSG00000061676, ENSG00000106992, ENSG00000163453, ENSG00000070087, ENSG00000083457, ENSG00000111961, ENSG00000187391, ENSG00000197956, ENSG00000165029, ENSG00000171766, ENSG00000132541, ENSG00000095203, ENSG00000172817, ENSG00000043093, ENSG00000107186, ENSG00000160678, ENSG00000185630, ENSG00000157557, ENSG00000145934, ENSG00000143248, ENSG00000106991, ENSG00000000003, ENSG00000184939, ENSG00000168003, ENSG00000189056, ENSG00000107562, ENSG00000072364, ENSG00000073712, ENSG00000171992, ENSG00000197381, ENSG00000196628, ENSG00000169504, ENSG00000101335, ENSG00000018236, ENSG00000160888, ENSG00000185222, ENSG00000123243, ENSG00000174080, ENSG00000002933, ENSG00000145476, ENSG00000148411, ENSG00000063587, ENSG00000170365, ENSG00000135926, ENSG00000115461, ENSG00000102804	426	0.643552
msigdb	Yes	ACHE_SERT_LC_WM	E4AA_vs_E2AA	E4AA_down	WONG_EMBRYONIC_STEM_CELL_CORE	0.000859983	0.0229946	-1.75445	-0.301865	ENSG00000125656, ENSG00000243678, ENSG00000204392, ENSG00000100811, ENSG00000170584, ENSG00000137693, ENSG00000070756, ENSG00000143252, ENSG00000155660, ENSG00000140990, ENSG00000165283, ENSG00000152661, ENSG00000167526, ENSG00000099800, ENSG00000189159, ENSG00000197451, ENSG00000177954, ENSG00000154723, ENSG00000105193, ENSG00000167088, ENSG00000005022, ENSG00000183207, ENSG00000239789, ENSG00000168439, ENSG00000130816, ENSG00000170522, ENSG00000167658, ENSG00000105202, ENSG00000065911, ENSG00000116030, ENSG00000011260, ENSG00000079616, ENSG00000139180, ENSG00000184117, ENSG00000117394, ENSG00000091483, ENSG00000182117, ENSG00000105372, ENSG00000112996, ENSG00000188529, ENSG00000172172, ENSG00000143106, ENSG00000074800, ENSG00000178982, ENSG00000099795, ENSG00000124795, ENSG00000147586, ENSG00000083845, ENSG00000175183, ENSG00000242372, ENSG00000104980, ENSG00000164104, ENSG00000100129, ENSG00000115233, ENSG00000117450, ENSG00000150779, ENSG00000262814, ENSG00000166441, ENSG00000179051, ENSG00000132646, ENSG00000127540, ENSG00000181449, ENSG00000129757, ENSG00000155438, ENSG00000044115, ENSG00000172115	214	0.2212
msigdb	Yes	ACHE_SERT_Npep	E4AA_vs_E2AA	E4AA_down	WONG_EMBRYONIC_STEM_CELL_CORE	1.92914e-17	2.51336e-15	-2.85829	-0.532581	ENSG00000004779, ENSG00000154723, ENSG00000115541, ENSG00000243678, ENSG00000174886, ENSG00000117395, ENSG00000172172, ENSG00000083845, ENSG00000005022, ENSG00000127540, ENSG00000152661, ENSG00000178982, ENSG00000177954, ENSG00000241837, ENSG00000134056, ENSG00000140990, ENSG00000101182, ENSG00000138385, ENSG00000071994, ENSG00000109107, ENSG00000154473, ENSG00000145741, ENSG00000173660, ENSG00000167085, ENSG00000143106, ENSG00000116221, ENSG00000142507, ENSG00000181817, ENSG00000145912, ENSG00000147586, ENSG00000160752, ENSG00000100129, ENSG00000115233, ENSG00000182117, ENSG00000166902, ENSG00000124802, ENSG00000079246, ENSG00000167088, ENSG00000106105, ENSG00000172115, ENSG00000100142, ENSG00000125977, ENSG00000114503, ENSG00000140374, ENSG00000129757, ENSG00000117906, ENSG00000150753, ENSG00000125656, ENSG00000181449, ENSG00000074800, ENSG00000168028, ENSG00000070756, ENSG00000150779, ENSG00000204370, ENSG00000166136, ENSG00000137547, ENSG00000142937, ENSG00000198755, ENSG00000124767, ENSG00000112306, ENSG00000031698, ENSG00000170584, ENSG00000135940, ENSG00000104824, ENSG00000105193, ENSG00000175334, ENSG00000186468, ENSG00000117450, ENSG00000196305, ENSG00000122873, ENSG00000242372, ENSG00000091483, ENSG00000155959, ENSG00000137693, ENSG00000127884, ENSG00000106355, ENSG00000189159, ENSG00000116455, ENSG00000105372, ENSG00000184117, ENSG00000162433, ENSG00000112237, ENSG00000168439, ENSG00000117748, ENSG00000150768, ENSG00000106399, ENSG00000189369, ENSG00000172336, ENSG00000112996, ENSG00000262814, ENSG00000179115, ENSG00000099800, ENSG00000133703, ENSG00000100823, ENSG00000116251, ENSG00000130741, ENSG00000089248, ENSG00000182481, ENSG00000241697, ENSG00000167526, ENSG00000239789, ENSG00000035141, ENSG00000166441	214	1.07687
msigdb	Yes	Astro	E4AA_vs_E2AA	E4AA_down	WONG_EMBRYONIC_STEM_CELL_CORE	2.49798e-11	3.25448e-09	-2.46065	-0.479373	ENSG00000004779, ENSG00000117395, ENSG00000155660, ENSG00000115541, ENSG00000154723, ENSG00000070756, ENSG00000112237, ENSG00000140990, ENSG00000196305, ENSG00000175334, ENSG00000183207, ENSG00000100129, ENSG00000137693, ENSG00000005022, ENSG00000168028, ENSG00000011260, ENSG00000138385, ENSG00000134056, ENSG00000132646, ENSG00000177954, ENSG00000127540, ENSG00000172172, ENSG00000105193, ENSG00000167526, ENSG00000154473, ENSG00000116251, ENSG00000106399, ENSG00000147586, ENSG00000173660, ENSG00000168439, ENSG00000239789, ENSG00000145741, ENSG00000082898, ENSG00000104549, ENSG00000175183, ENSG00000175792, ENSG00000152661, ENSG00000204568, ENSG00000155380, ENSG00000241837, ENSG00000174886, ENSG00000150768, ENSG00000083845, ENSG00000143106, ENSG00000243678, ENSG00000167085, ENSG00000124207, ENSG00000117906, ENSG00000162433, ENSG00000181449, ENSG00000104824, ENSG00000114503, ENSG00000125977, ENSG00000140374, ENSG00000182117, ENSG00000100823, ENSG00000119335, ENSG00000178982, ENSG00000167088, ENSG00000100142, ENSG00000204392, ENSG00000163938, ENSG00000135829, ENSG00000095002, ENSG00000105202, ENSG00000122140, ENSG00000165283, ENSG00000112996, ENSG00000130741, ENSG00000075914, ENSG00000089248, ENSG00000149923, ENSG00000142507, ENSG00000077782, ENSG00000170584, ENSG00000161980, ENSG00000089006, ENSG00000031698, ENSG00000131876, ENSG00000198755, ENSG00000137547, ENSG00000166136, ENSG00000105372, ENSG00000141380, ENSG00000150753, ENSG00000060688, ENSG00000172336, ENSG00000197451, ENSG00000189369, ENSG00000189159, ENSG00000116221, ENSG00000135940, ENSG00000103202, ENSG00000164904, ENSG00000184117, ENSG00000145907, ENSG00000168268, ENSG00000165119, ENSG00000074800, ENSG00000129757, ENSG00000124802, ENSG00000071994, ENSG00000087077, ENSG00000112306, ENSG00000100811, ENSG00000239900, ENSG00000124767, ENSG00000099795, ENSG00000204370	214	0.863415
msigdb	Yes	Oligo_Astro	E4AA_vs_E2AA	E4AA_down	WONG_EMBRYONIC_STEM_CELL_CORE	1.13467e-11	1.75333e-09	-2.51567	-0.46228	ENSG00000074800, ENSG00000117748, ENSG00000154723, ENSG00000035141, ENSG00000134056, ENSG00000109107, ENSG00000196305, ENSG00000005022, ENSG00000117395, ENSG00000091483, ENSG00000140990, ENSG00000142507, ENSG00000165283, ENSG00000174886, ENSG00000179115, ENSG00000152661, ENSG00000143106, ENSG00000183207, ENSG00000177954, ENSG00000004779, ENSG00000166136, ENSG00000243678, ENSG00000124802, ENSG00000106355, ENSG00000182117, ENSG00000070756, ENSG00000168268, ENSG00000104824, ENSG00000077312, ENSG00000189159, ENSG00000105372, ENSG00000101182, ENSG00000105193, ENSG00000137547, ENSG00000173660, ENSG00000167325, ENSG00000172172, ENSG00000083845, ENSG00000150768, ENSG00000155959, ENSG00000204568, ENSG00000113552, ENSG00000104980, ENSG00000099800, ENSG00000077782, ENSG00000100804, ENSG00000241837, ENSG00000079616, ENSG00000168439, ENSG00000178982, ENSG00000135940, ENSG00000142937, ENSG00000105202, ENSG00000127540, ENSG00000140374, ENSG00000105364, ENSG00000053372, ENSG00000063046, ENSG00000120992, ENSG00000168028, ENSG00000117906, ENSG00000100129, ENSG00000138385, ENSG00000239789, ENSG00000031698, ENSG00000116221, ENSG00000103202, ENSG00000155660, ENSG00000179918, ENSG00000089248, ENSG00000115541, ENSG00000084463, ENSG00000149273, ENSG00000099795, ENSG00000087077, ENSG00000175792, ENSG00000079246, ENSG00000182481, ENSG00000149923, ENSG00000136824, ENSG00000116251, ENSG00000160752, ENSG00000100410, ENSG00000119335, ENSG00000167526, ENSG00000099804, ENSG00000065057, ENSG00000162433, ENSG00000170584, ENSG00000075914, ENSG00000137693, ENSG00000124207, ENSG00000100823, ENSG00000197894, ENSG00000150753, ENSG00000132646, ENSG00000112306, ENSG00000179051, ENSG00000242372, ENSG00000198755, ENSG00000124767, ENSG00000117450, ENSG00000089006	214	0.875325
msigdb	Yes	ACHE_SERT_LC_WM	E4AA_vs_E2AA	E4AA_down	WONG_MITOCHONDRIA_GENE_MODULE	1.01821e-06	0.000127651	-2.21803	-0.384939	ENSG00000125656, ENSG00000213619, ENSG00000135929, ENSG00000169021, ENSG00000182054, ENSG00000090266, ENSG00000124172, ENSG00000090263, ENSG00000140990, ENSG00000196683, ENSG00000145494, ENSG00000148672, ENSG00000099800, ENSG00000163541, ENSG00000100075, ENSG00000163319, ENSG00000126432, ENSG00000164405, ENSG00000154723, ENSG00000100300, ENSG00000091140, ENSG00000149792, ENSG00000110717, ENSG00000167863, ENSG00000239789, ENSG00000115944, ENSG00000137133, ENSG00000119013, ENSG00000130414, ENSG00000078668, ENSG00000164258, ENSG00000131143, ENSG00000065911, ENSG00000189043, ENSG00000156467, ENSG00000148290, ENSG00000182180, ENSG00000100372, ENSG00000167969, ENSG00000083720, ENSG00000154518, ENSG00000139180, ENSG00000151366, ENSG00000095321, ENSG00000184117, ENSG00000091483, ENSG00000133028, ENSG00000172500, ENSG00000112996, ENSG00000108179, ENSG00000172172, ENSG00000148834, ENSG00000147586, ENSG00000138495, ENSG00000241468, ENSG00000167283, ENSG00000170906, ENSG00000065518, ENSG00000138449, ENSG00000184983, ENSG00000136143, ENSG00000150779, ENSG00000165637, ENSG00000262814, ENSG00000141526, ENSG00000167468, ENSG00000132432, ENSG00000125356, ENSG00000127540, ENSG00000144040, ENSG00000178127, ENSG00000164919, ENSG00000016391, ENSG00000141378, ENSG00000110955, ENSG00000130204	186	0.643552
msigdb	Yes	ACHE_SERT_Npep	E4AA_vs_E2AA	E4AA_down	WONG_MITOCHONDRIA_GENE_MODULE	1.03277e-34	8.07319e-32	-3.6045	-0.676347	ENSG00000189043, ENSG00000124172, ENSG00000004779, ENSG00000119013, ENSG00000132432, ENSG00000138495, ENSG00000090266, ENSG00000154723, ENSG00000151366, ENSG00000167283, ENSG00000148834, ENSG00000177556, ENSG00000169021, ENSG00000065518, ENSG00000164919, ENSG00000241468, ENSG00000196683, ENSG00000127184, ENSG00000178741, ENSG00000167468, ENSG00000164405, ENSG00000172172, ENSG00000126432, ENSG00000167863, ENSG00000126267, ENSG00000127540, ENSG00000164258, ENSG00000154518, ENSG00000125356, ENSG00000156467, ENSG00000165264, ENSG00000184076, ENSG00000163319, ENSG00000131143, ENSG00000136521, ENSG00000096080, ENSG00000100554, ENSG00000183648, ENSG00000131174, ENSG00000116459, ENSG00000110955, ENSG00000112695, ENSG00000241837, ENSG00000138449, ENSG00000134056, ENSG00000140990, ENSG00000145494, ENSG00000147684, ENSG00000176340, ENSG00000184752, ENSG00000141378, ENSG00000169020, ENSG00000119421, ENSG00000106591, ENSG00000109390, ENSG00000083720, ENSG00000213619, ENSG00000090263, ENSG00000185608, ENSG00000078668, ENSG00000182054, ENSG00000147586, ENSG00000184983, ENSG00000171421, ENSG00000128609, ENSG00000168653, ENSG00000134809, ENSG00000163541, ENSG00000179091, ENSG00000128951, ENSG00000165637, ENSG00000159199, ENSG00000165629, ENSG00000065427, ENSG00000016391, ENSG00000091140, ENSG00000125656, ENSG00000170906, ENSG00000135929, ENSG00000136143, ENSG00000108179, ENSG00000150779, ENSG00000167792, ENSG00000166136, ENSG00000104325, ENSG00000069849, ENSG00000164933, ENSG00000135390, ENSG00000137806, ENSG00000114686, ENSG00000004961, ENSG00000130414, ENSG00000148672, ENSG00000135940, ENSG00000116791, ENSG00000123297, ENSG00000091483, ENSG00000127884, ENSG00000004455, ENSG00000244005, ENSG00000205758, ENSG00000117118, ENSG00000128524, ENSG00000172500, ENSG00000166260, ENSG00000184117, ENSG00000178127, ENSG00000168291, ENSG00000110717, ENSG00000111775, ENSG00000160221	186	1.52971
msigdb	Yes	Astro	E4AA_vs_E2AA	E4AA_down	WONG_MITOCHONDRIA_GENE_MODULE	6.19225e-17	2.10997e-14	-2.83233	-0.555472	ENSG00000126432, ENSG00000047457, ENSG00000090266, ENSG00000004779, ENSG00000154518, ENSG00000124172, ENSG00000241468, ENSG00000132432, ENSG00000151366, ENSG00000148834, ENSG00000154723, ENSG00000189043, ENSG00000178741, ENSG00000131174, ENSG00000167283, ENSG00000196683, ENSG00000164405, ENSG00000138449, ENSG00000167863, ENSG00000119013, ENSG00000140990, ENSG00000065518, ENSG00000078668, ENSG00000167468, ENSG00000138495, ENSG00000125356, ENSG00000110955, ENSG00000126267, ENSG00000127184, ENSG00000108179, ENSG00000109390, ENSG00000163319, ENSG00000177556, ENSG00000164919, ENSG00000100300, ENSG00000156467, ENSG00000134056, ENSG00000165264, ENSG00000116459, ENSG00000184983, ENSG00000169021, ENSG00000135929, ENSG00000127540, ENSG00000131143, ENSG00000172172, ENSG00000165637, ENSG00000164258, ENSG00000184076, ENSG00000147586, ENSG00000133028, ENSG00000239789, ENSG00000184752, ENSG00000176340, ENSG00000130414, ENSG00000136143, ENSG00000204568, ENSG00000167792, ENSG00000090263, ENSG00000100554, ENSG00000241837, ENSG00000183648, ENSG00000124275, ENSG00000134809, ENSG00000112695, ENSG00000159199, ENSG00000171421, ENSG00000004455, ENSG00000072506, ENSG00000149792, ENSG00000185608, ENSG00000128951, ENSG00000096080, ENSG00000179091, ENSG00000083720, ENSG00000163541, ENSG00000213619, ENSG00000112996, ENSG00000091140, ENSG00000145494, ENSG00000136521, ENSG00000106591, ENSG00000160221, ENSG00000071553, ENSG00000171791, ENSG00000141378, ENSG00000166260, ENSG00000117118, ENSG00000115657	186	1.05746
msigdb	Yes	LC	E4AA_vs_E2AA	E4AA_down	WONG_MITOCHONDRIA_GENE_MODULE	0.000719986	0.0346663	-1.74023	-0.35693	ENSG00000100300, ENSG00000182054, ENSG00000205758, ENSG00000172500, ENSG00000148672, ENSG00000119013, ENSG00000166260, ENSG00000138449, ENSG00000115944, ENSG00000104325, ENSG00000176340, ENSG00000117118, ENSG00000149792, ENSG00000171791, ENSG00000167468, ENSG00000172172, ENSG00000164258, ENSG00000151366, ENSG00000103202, ENSG00000110955, ENSG00000136521, ENSG00000239789, ENSG00000241468, ENSG00000132432, ENSG00000160221, ENSG00000135929, ENSG00000154518, ENSG00000204568, ENSG00000169021, ENSG00000148090, ENSG00000136143, ENSG00000179091, ENSG00000069849, ENSG00000119711, ENSG00000099800, ENSG00000078668, ENSG00000095321, ENSG00000170906, ENSG00000165264, ENSG00000164933, ENSG00000154723, ENSG00000147586, ENSG00000189043, ENSG00000244005, ENSG00000163319, ENSG00000165637, ENSG00000261236, ENSG00000109390, ENSG00000181019, ENSG00000178741, ENSG00000163541, ENSG00000177556, ENSG00000148834, ENSG00000016391, ENSG00000115159, ENSG00000090266, ENSG00000141378, ENSG00000127540, ENSG00000110435, ENSG00000196177	186	0.242043
msigdb	Yes	LC	E4EA_vs_E2EA	E4EA_up	WONG_MITOCHONDRIA_GENE_MODULE	2.1936e-08	7.67127e-06	2.44613	0.421529	ENSG00000069849, ENSG00000166136, ENSG00000126432, ENSG00000155097, ENSG00000136143, ENSG00000065518, ENSG00000110717, ENSG00000237289, ENSG00000176340, ENSG00000128609, ENSG00000196683, ENSG00000116898, ENSG00000127184, ENSG00000189043, ENSG00000134809, ENSG00000158864, ENSG00000132432, ENSG00000147684, ENSG00000135390, ENSG00000109390, ENSG00000110955, ENSG00000172172, ENSG00000151366, ENSG00000090266, ENSG00000163541, ENSG00000154518, ENSG00000239789, ENSG00000131143, ENSG00000178741, ENSG00000004779, ENSG00000115944, ENSG00000139180, ENSG00000131174, ENSG00000165637, ENSG00000167863, ENSG00000125356, ENSG00000183648, ENSG00000241468, ENSG00000119013, ENSG00000172500, ENSG00000178127, ENSG00000100554, ENSG00000112695, ENSG00000141378, ENSG00000165264, ENSG00000164405, ENSG00000134056, ENSG00000126768, ENSG00000169021, ENSG00000135929, ENSG00000167468, ENSG00000164258, ENSG00000168653, ENSG00000184983, ENSG00000136888, ENSG00000164919, ENSG00000112110, ENSG00000128524, ENSG00000168291, ENSG00000138495, ENSG00000148834, ENSG00000154723, ENSG00000154174, ENSG00000135940	186	0.733762
msigdb	Yes	Oligo_Astro	E4AA_vs_E2AA	E4AA_down	WONG_MITOCHONDRIA_GENE_MODULE	3.74302e-18	1.91311e-15	-2.95264	-0.546574	ENSG00000148834, ENSG00000167468, ENSG00000167863, ENSG00000148090, ENSG00000154723, ENSG00000154518, ENSG00000110955, ENSG00000134056, ENSG00000177556, ENSG00000126432, ENSG00000132432, ENSG00000167283, ENSG00000096080, ENSG00000091483, ENSG00000140990, ENSG00000164258, ENSG00000119013, ENSG00000165637, ENSG00000090266, ENSG00000164951, ENSG00000127184, ENSG00000095321, ENSG00000124172, ENSG00000164919, ENSG00000004779, ENSG00000166136, ENSG00000119421, ENSG00000131174, ENSG00000171791, ENSG00000065518, ENSG00000241468, ENSG00000138495, ENSG00000196683, ENSG00000183648, ENSG00000164405, ENSG00000109390, ENSG00000134809, ENSG00000189043, ENSG00000184076, ENSG00000182054, ENSG00000176340, ENSG00000184983, ENSG00000072506, ENSG00000131143, ENSG00000148672, ENSG00000179091, ENSG00000078668, ENSG00000172172, ENSG00000167969, ENSG00000163319, ENSG00000135390, ENSG00000126267, ENSG00000159199, ENSG00000145494, ENSG00000204568, ENSG00000156467, ENSG00000128951, ENSG00000099800, ENSG00000144040, ENSG00000090263, ENSG00000241837, ENSG00000170906, ENSG00000163541, ENSG00000135940, ENSG00000116898, ENSG00000127540, ENSG00000128609, ENSG00000117118, ENSG00000184752, ENSG00000165264, ENSG00000128524, ENSG00000172500, ENSG00000178741, ENSG00000239789, ENSG00000100075, ENSG00000213619, ENSG00000178952, ENSG00000103202, ENSG00000108064, ENSG00000091140, ENSG00000125356, ENSG00000151366, ENSG00000108826, ENSG00000148290, ENSG00000112695	186	1.09593
msigdb	Yes	LC	E4EA_vs_E2EA	E4EA_down	WOO_LIVER_CANCER_RECURRENCE_DN	0.00125997	0.0250281	-2.37157	-0.49726	ENSG00000162407, ENSG00000110887, ENSG00000148672, ENSG00000186951, ENSG00000120915, ENSG00000121691, ENSG00000102100, ENSG00000127884, ENSG00000135821, ENSG00000139631, ENSG00000143819, ENSG00000134716, ENSG00000221963, ENSG00000196177, ENSG00000095321, ENSG00000169738, ENSG00000197894, ENSG00000173599, ENSG00000072210	38	0.182372
msigdb	Yes	Oligo_Astro	E4EA_vs_E2EA	E4EA_down	WOO_LIVER_CANCER_RECURRENCE_DN	0.00459991	0.0498599	-2.29957	-0.443417	ENSG00000139631, ENSG00000102100, ENSG00000162407, ENSG00000149131, ENSG00000148672, ENSG00000197894, ENSG00000139531, ENSG00000166347, ENSG00000072210, ENSG00000221963, ENSG00000127948, ENSG00000120915, ENSG00000110887, ENSG00000127884, ENSG00000167969, ENSG00000144908, ENSG00000095321	38	0.0950132
msigdb	Yes	Oligo_Astro	E4EA_vs_E2EA	E4EA_down	WP_16P112_DISTAL_DELETION_SYNDROME	0.00229995	0.0308728	-2.68286	-0.598676	ENSG00000185885, ENSG00000054282, ENSG00000110651, ENSG00000154710, ENSG00000125730, ENSG00000160293, ENSG00000178952, ENSG00000144566	17	0.134671
msigdb	Yes	ACHE_SERT_LC_WM	E4EA_vs_E2EA	E4EA_down	WP_16P112_PROXIMAL_DELETION_SYNDROME	0.000599988	0.0458232	-2.47037	-0.455242	ENSG00000105568, ENSG00000112640, ENSG00000092820, ENSG00000280789, ENSG00000163468, ENSG00000034152, ENSG00000174943, ENSG00000119698, ENSG00000089289, ENSG00000171862, ENSG00000169592, ENSG00000171720, ENSG00000275052, ENSG00000156261, ENSG00000149929, ENSG00000149932, ENSG00000150753, ENSG00000079616, ENSG00000130477, ENSG00000113575	48	0.265531
msigdb	Yes	LC	E4EA_vs_E2EA	E4EA_down	WP_22Q112_COPY_NUMBER_VARIATION_SYNDROME	0.00323994	0.0478394	-2.06353	-0.407429	ENSG00000003137, ENSG00000107796, ENSG00000072310, ENSG00000183773, ENSG00000148672, ENSG00000146648, ENSG00000070413, ENSG00000149295, ENSG00000114315, ENSG00000171791, ENSG00000100075, ENSG00000082898, ENSG00000100401, ENSG00000099949, ENSG00000065154, ENSG00000083312, ENSG00000099940, ENSG00000184436, ENSG00000213639, ENSG00000108424, ENSG00000099942, ENSG00000132155, ENSG00000203618, ENSG00000093010, ENSG00000099889, ENSG00000159423, ENSG00000099960	65	0.11334
msigdb	Yes	Astro	E4AA_vs_E2AA	E4AA_up	MIR548BC	0.00117998	0.0317423	1.69038	0.262754	ENSG00000155158, ENSG00000072274, ENSG00000171735, ENSG00000117868, ENSG00000186472, ENSG00000117461, ENSG00000050165, ENSG00000205937, ENSG00000116754, ENSG00000112290, ENSG00000198752, ENSG00000103657, ENSG00000115137, ENSG00000187323, ENSG00000277363, ENSG00000135298, ENSG00000118473, ENSG00000032219, ENSG00000162378, ENSG00000108924, ENSG00000198739, ENSG00000087258, ENSG00000083642, ENSG00000164604, ENSG00000008952, ENSG00000197535, ENSG00000165813, ENSG00000114120, ENSG00000140406, ENSG00000066427, ENSG00000143393, ENSG00000185518, ENSG00000100207, ENSG00000173611, ENSG00000175893, ENSG00000164985, ENSG00000128989, ENSG00000140836, ENSG00000165434, ENSG00000109670, ENSG00000169851, ENSG00000173812, ENSG00000185658, ENSG00000078053, ENSG00000214753, ENSG00000167522, ENSG00000168772, ENSG00000138757, ENSG00000163848, ENSG00000196323, ENSG00000145293, ENSG00000139163, ENSG00000102908, ENSG00000156671, ENSG00000125675, ENSG00000068796, ENSG00000165525, ENSG00000173166, ENSG00000078043, ENSG00000028203, ENSG00000120860, ENSG00000162702, ENSG00000151229, ENSG00000090097, ENSG00000008277, ENSG00000024048, ENSG00000138434, ENSG00000112851, ENSG00000168461, ENSG00000170540, ENSG00000118689, ENSG00000204217, ENSG00000119138, ENSG00000138835, ENSG00000128923, ENSG00000137845, ENSG00000074590, ENSG00000180370, ENSG00000163714, ENSG00000174469, ENSG00000165417, ENSG00000129292, ENSG00000120071, ENSG00000136146, ENSG00000127603, ENSG00000109685, ENSG00000106771, ENSG00000091656, ENSG00000100523, ENSG00000034677, ENSG00000170043, ENSG00000132164, ENSG00000196712, ENSG00000047849, ENSG00000163288, ENSG00000146247, ENSG00000147679, ENSG00000160131, ENSG00000137075, ENSG00000198815, ENSG00000129159, ENSG00000146676, ENSG00000115020, ENSG00000163539, ENSG00000169057, ENSG00000118482, ENSG00000160551, ENSG00000189337, ENSG00000060339, ENSG00000051382, ENSG00000115762, ENSG00000135525, ENSG00000067798, ENSG00000145012, ENSG00000080493, ENSG00000018236, ENSG00000081019, ENSG00000085224, ENSG00000103653, ENSG00000186687, ENSG00000171408, ENSG00000177565, ENSG00000136381, ENSG00000145675, ENSG00000146963, ENSG00000129480, ENSG00000148634, ENSG00000104177, ENSG00000167232, ENSG00000187068	313	0.188511
msigdb	Yes	Oligo_Astro	E4EA_vs_E2EA	E4EA_up	WP_ADHD_AND_AUTISM_ASD_PATHWAYS	0.00051999	0.0272053	1.76895	0.31814	ENSG00000102003, ENSG00000136531, ENSG00000151552, ENSG00000149575, ENSG00000103485, ENSG00000142192, ENSG00000136854, ENSG00000179915, ENSG00000132639, ENSG00000142408, ENSG00000166206, ENSG00000113327, ENSG00000125675, ENSG00000188191, ENSG00000128683, ENSG00000101460, ENSG00000067606, ENSG00000135002, ENSG00000112038, ENSG00000115840, ENSG00000105711, ENSG00000108946, ENSG00000196338, ENSG00000166501, ENSG00000220205, ENSG00000169992, ENSG00000134853, ENSG00000072062, ENSG00000005249, ENSG00000175224, ENSG00000177301, ENSG00000111262, ENSG00000110076, ENSG00000091664, ENSG00000166257, ENSG00000150787, ENSG00000022355, ENSG00000184144, ENSG00000174469, ENSG00000159228, ENSG00000185339, ENSG00000176884, ENSG00000228716, ENSG00000085662, ENSG00000142168, ENSG00000145864, ENSG00000177098, ENSG00000168288, ENSG00000153253, ENSG00000108576, ENSG00000114956, ENSG00000124181, ENSG00000157103, ENSG00000011677, ENSG00000004864, ENSG00000180176, ENSG00000101438, ENSG00000198822, ENSG00000023287, ENSG00000106348, ENSG00000132535, ENSG00000142208, ENSG00000239900, ENSG00000198793, ENSG00000150672, ENSG00000078142, ENSG00000152578, ENSG00000093010, ENSG00000142875, ENSG00000126581, ENSG00000106615, ENSG00000137944, ENSG00000144285, ENSG00000108439, ENSG00000167965, ENSG00000108797, ENSG00000142082, ENSG00000152910, ENSG00000157954, ENSG00000105605, ENSG00000067715, ENSG00000100116	217	0.285605
msigdb	Yes	Oligo_Astro	E4EA_vs_E2EA	E4EA_down	WP_ADIPOGENESIS	0.000819984	0.0147653	-2.29493	-0.410085	ENSG00000135744, ENSG00000117318, ENSG00000084676, ENSG00000175745, ENSG00000018408, ENSG00000164330, ENSG00000140396, ENSG00000118263, ENSG00000113580, ENSG00000221869, ENSG00000124762, ENSG00000099860, ENSG00000134352, ENSG00000186350, ENSG00000105835, ENSG00000116717, ENSG00000100644, ENSG00000003137, ENSG00000081189, ENSG00000072310	66	0.2266
msigdb	Yes	ACHE_SERT_LC_WM	E4AA_vs_E2AA	E4AA_down	WP_ALLOGRAFT_REJECTION	5.77606e-13	6.97801e-10	-3.81541	-0.810198	ENSG00000173369, ENSG00000204525, ENSG00000204287, ENSG00000196126, ENSG00000173372, ENSG00000125730, ENSG00000231389, ENSG00000179344, ENSG00000196352, ENSG00000206503, ENSG00000204257, ENSG00000159189, ENSG00000196735, ENSG00000112715, ENSG00000115415, ENSG00000134853	29	0.921426
msigdb	Yes	ACHE_SERT_Npep	E4AA_vs_E2AA	E4AA_down	WP_ALLOGRAFT_REJECTION	2.43585e-07	1.09729e-05	-3.18571	-0.714608	ENSG00000204525, ENSG00000173369, ENSG00000204287, ENSG00000231389, ENSG00000196126, ENSG00000125730, ENSG00000196735, ENSG00000173372, ENSG00000223865, ENSG00000179344, ENSG00000206503, ENSG00000107562, ENSG00000159189, ENSG00000112715, ENSG00000123416, ENSG00000026025, ENSG00000115415, ENSG00000204257	29	0.674963
msigdb	Yes	Astro	E4AA_vs_E2AA	E4AA_down	WP_ALLOGRAFT_REJECTION	2.82968e-09	2.32121e-07	-3.33448	-0.773759	ENSG00000204287, ENSG00000196126, ENSG00000231389, ENSG00000173369, ENSG00000204525, ENSG00000125730, ENSG00000196735, ENSG00000026025, ENSG00000179344, ENSG00000173372, ENSG00000204257, ENSG00000223865, ENSG00000159189, ENSG00000107562, ENSG00000206503	29	0.774939
msigdb	Yes	LC	E4AA_vs_E2AA	E4AA_down	WP_ALLOGRAFT_REJECTION	8.98423e-07	0.000271344	-2.94562	-0.712781	ENSG00000204525, ENSG00000204287, ENSG00000196126, ENSG00000231389, ENSG00000125730, ENSG00000173369, ENSG00000173372, ENSG00000196735, ENSG00000206503, ENSG00000179344, ENSG00000107562, ENSG00000134853, ENSG00000112715, ENSG00000204257, ENSG00000223865	29	0.659444
msigdb	Yes	Oligo_Astro	E4AA_vs_E2AA	E4AA_down	WP_ALLOGRAFT_REJECTION	7.94346e-09	7.70515e-07	-3.34098	-0.744352	ENSG00000204287, ENSG00000173369, ENSG00000125730, ENSG00000204525, ENSG00000231389, ENSG00000179344, ENSG00000196735, ENSG00000196126, ENSG00000173372, ENSG00000223865, ENSG00000159189, ENSG00000123416, ENSG00000206503, ENSG00000196352, ENSG00000204257, ENSG00000112715	29	0.74774
msigdb	Yes	ACHE_SERT_Npep	E4EA_vs_E2EA	E4EA_up	WP_ALZHEIMERS_DISEASE	1.96873e-05	0.0054505	2.17018	0.363654	ENSG00000167552, ENSG00000160014, ENSG00000104833, ENSG00000087191, ENSG00000142192, ENSG00000137267, ENSG00000041357, ENSG00000221823, ENSG00000109339, ENSG00000186868, ENSG00000161057, ENSG00000174996, ENSG00000103035, ENSG00000168280, ENSG00000023287, ENSG00000173692, ENSG00000127824, ENSG00000165916, ENSG00000100764, ENSG00000145335, ENSG00000163636, ENSG00000101266, ENSG00000133318, ENSG00000186318, ENSG00000066739, ENSG00000107758, ENSG00000051382, ENSG00000159352, ENSG00000014216, ENSG00000151729, ENSG00000050748, ENSG00000117461, ENSG00000188229, ENSG00000198793, ENSG00000171105, ENSG00000177169, ENSG00000005022, ENSG00000099341, ENSG00000174775, ENSG00000197170	159	0.57561
msigdb	Yes	Astro	E4AA_vs_E2AA	E4AA_up	MEISSNER_BRAIN_HCP_WITH_H3K4ME3_AND_H3K27ME3	0.000679986	0.021722	1.68442	0.259919	ENSG00000169213, ENSG00000087460, ENSG00000153234, ENSG00000132854, ENSG00000169738, ENSG00000157851, ENSG00000157542, ENSG00000181195, ENSG00000182871, ENSG00000170396, ENSG00000184672, ENSG00000163453, ENSG00000170962, ENSG00000176641, ENSG00000159307, ENSG00000115414, ENSG00000184113, ENSG00000102755, ENSG00000119946, ENSG00000145824, ENSG00000182379, ENSG00000088367, ENSG00000173546, ENSG00000127329, ENSG00000148798, ENSG00000118946, ENSG00000127561, ENSG00000261678, ENSG00000116016, ENSG00000143858, ENSG00000128567, ENSG00000175352, ENSG00000124772, ENSG00000197106, ENSG00000105613, ENSG00000140945, ENSG00000169427, ENSG00000149654, ENSG00000168389, ENSG00000115232, ENSG00000060656, ENSG00000163873, ENSG00000149295, ENSG00000178233, ENSG00000143153, ENSG00000139629, ENSG00000169836, ENSG00000203883, ENSG00000130226, ENSG00000154478, ENSG00000164330, ENSG00000141524, ENSG00000065989, ENSG00000141753, ENSG00000121753, ENSG00000099860, ENSG00000102924, ENSG00000150594, ENSG00000187664, ENSG00000075043, ENSG00000163909, ENSG00000168952, ENSG00000151136, ENSG00000081479, ENSG00000160223, ENSG00000157734, ENSG00000164741, ENSG00000198435, ENSG00000110237, ENSG00000198597, ENSG00000124145, ENSG00000131981, ENSG00000083067, ENSG00000182732, ENSG00000076706, ENSG00000126878	367	0.249167
msigdb	Yes	ACHE_SERT_Npep	E4EA_vs_E2EA	E4EA_up	WP_ALZHEIMERS_DISEASE_AND_MIRNA_EFFECTS	1.96873e-05	0.0054505	2.17018	0.363654	ENSG00000167552, ENSG00000160014, ENSG00000104833, ENSG00000087191, ENSG00000142192, ENSG00000137267, ENSG00000041357, ENSG00000221823, ENSG00000109339, ENSG00000186868, ENSG00000161057, ENSG00000174996, ENSG00000103035, ENSG00000168280, ENSG00000023287, ENSG00000173692, ENSG00000127824, ENSG00000165916, ENSG00000100764, ENSG00000145335, ENSG00000163636, ENSG00000101266, ENSG00000133318, ENSG00000186318, ENSG00000066739, ENSG00000107758, ENSG00000051382, ENSG00000159352, ENSG00000014216, ENSG00000151729, ENSG00000050748, ENSG00000117461, ENSG00000188229, ENSG00000198793, ENSG00000171105, ENSG00000177169, ENSG00000005022, ENSG00000099341, ENSG00000174775, ENSG00000197170	159	0.57561
msigdb	Yes	Astro	E4AA_vs_E2AA	E4AA_up	MIR548E_3P	0.00157997	0.0383843	1.676	0.26052	ENSG00000155158, ENSG00000072274, ENSG00000171735, ENSG00000117868, ENSG00000186472, ENSG00000117461, ENSG00000050165, ENSG00000205937, ENSG00000116754, ENSG00000112290, ENSG00000198752, ENSG00000103657, ENSG00000115137, ENSG00000187323, ENSG00000277363, ENSG00000135298, ENSG00000118473, ENSG00000032219, ENSG00000162378, ENSG00000108924, ENSG00000198739, ENSG00000087258, ENSG00000083642, ENSG00000164604, ENSG00000008952, ENSG00000197535, ENSG00000165813, ENSG00000114120, ENSG00000140406, ENSG00000066427, ENSG00000143393, ENSG00000185518, ENSG00000100207, ENSG00000173611, ENSG00000175893, ENSG00000164985, ENSG00000128989, ENSG00000140836, ENSG00000165434, ENSG00000109670, ENSG00000169851, ENSG00000173812, ENSG00000185658, ENSG00000078053, ENSG00000214753, ENSG00000167522, ENSG00000168772, ENSG00000138757, ENSG00000163848, ENSG00000196323, ENSG00000145293, ENSG00000139163, ENSG00000102908, ENSG00000156671, ENSG00000125675, ENSG00000068796, ENSG00000165525, ENSG00000173166, ENSG00000028203, ENSG00000120860, ENSG00000162702, ENSG00000151229, ENSG00000090097, ENSG00000008277, ENSG00000024048, ENSG00000138434, ENSG00000112851, ENSG00000168461, ENSG00000170540, ENSG00000118689, ENSG00000204217, ENSG00000119138, ENSG00000138835, ENSG00000128923, ENSG00000137845, ENSG00000074590, ENSG00000180370, ENSG00000163714, ENSG00000108582, ENSG00000174469, ENSG00000165417, ENSG00000129292, ENSG00000120071, ENSG00000136146, ENSG00000127603, ENSG00000109685, ENSG00000106771, ENSG00000091656, ENSG00000100523, ENSG00000034677, ENSG00000170043, ENSG00000132164, ENSG00000196712, ENSG00000047849, ENSG00000163288, ENSG00000146247, ENSG00000147679, ENSG00000160131, ENSG00000137075, ENSG00000198815, ENSG00000129159, ENSG00000146676, ENSG00000115020, ENSG00000163539, ENSG00000169057, ENSG00000118482, ENSG00000160551, ENSG00000189337, ENSG00000060339, ENSG00000051382, ENSG00000115762, ENSG00000135525, ENSG00000067798, ENSG00000145012, ENSG00000080493, ENSG00000018236, ENSG00000081019, ENSG00000085224, ENSG00000103653, ENSG00000186687, ENSG00000171408, ENSG00000177565, ENSG00000136381, ENSG00000145675, ENSG00000146963, ENSG00000129480, ENSG00000148634, ENSG00000104177, ENSG00000167232, ENSG00000187068	313	0.162703
msigdb	Yes	Oligo_Astro	E4AA_vs_E2AA	E4AA_down	WP_AMINO_ACID_METABOLISM	0.000779984	0.0175384	-2.20667	-0.446598	ENSG00000134333, ENSG00000141744, ENSG00000148090, ENSG00000146701, ENSG00000196305, ENSG00000117054, ENSG00000091483, ENSG00000067225, ENSG00000014641, ENSG00000131473, ENSG00000132437, ENSG00000120053	62	0.232415
msigdb	Yes	LC	E4EA_vs_E2EA	E4EA_down	WP_AMYOTROPHIC_LATERAL_SCLEROSIS_ALS	0.00101998	0.0216526	-2.62794	-0.592819	ENSG00000101439, ENSG00000110436, ENSG00000197442, ENSG00000121691, ENSG00000138814, ENSG00000112062, ENSG00000277586, ENSG00000136986, ENSG00000171791	23	0.202909
msigdb	Yes	ACHE_SERT_Npep	E4AA_vs_E2AA	E4AA_up	WP_ANGIOPOIETINLIKE_PROTEIN_8_REGULATORY_PATHWAY	0.000123567	0.00446218	2.4422	0.411363	ENSG00000118689, ENSG00000071054, ENSG00000078142, ENSG00000164327, ENSG00000130758, ENSG00000011566, ENSG00000105221, ENSG00000076984, ENSG00000006432, ENSG00000071242, ENSG00000145675, ENSG00000129946, ENSG00000102882, ENSG00000117461, ENSG00000107643, ENSG00000085511, ENSG00000073803, ENSG00000121879, ENSG00000182473, ENSG00000034152, ENSG00000069956, ENSG00000110395, ENSG00000012983, ENSG00000141503, ENSG00000171105, ENSG00000173327, ENSG00000162302, ENSG00000185386, ENSG00000169967, ENSG00000117394, ENSG00000149212, ENSG00000141564, ENSG00000160691, ENSG00000142208, ENSG00000132356, ENSG00000106617, ENSG00000100784, ENSG00000119729	88	0.518848
msigdb	Yes	Astro	E4AA_vs_E2AA	E4AA_up	GOBP_DEVELOPMENTAL_GROWTH	0.00127997	0.0330283	1.6738	0.259442	ENSG00000131711, ENSG00000055163, ENSG00000087460, ENSG00000203879, ENSG00000186868, ENSG00000103034, ENSG00000164880, ENSG00000112290, ENSG00000075426, ENSG00000111077, ENSG00000171476, ENSG00000138814, ENSG00000115414, ENSG00000160211, ENSG00000129682, ENSG00000132872, ENSG00000114861, ENSG00000187323, ENSG00000107282, ENSG00000176406, ENSG00000187122, ENSG00000143858, ENSG00000124772, ENSG00000078401, ENSG00000122257, ENSG00000168389, ENSG00000115232, ENSG00000130203, ENSG00000272573, ENSG00000149295, ENSG00000100884, ENSG00000018189, ENSG00000173898, ENSG00000143537, ENSG00000198689, ENSG00000106683, ENSG00000105429, ENSG00000141576, ENSG00000160460, ENSG00000114554, ENSG00000085733, ENSG00000107679, ENSG00000160307, ENSG00000130558, ENSG00000078018, ENSG00000130005, ENSG00000141385, ENSG00000178235, ENSG00000146938, ENSG00000137815, ENSG00000132932, ENSG00000113578, ENSG00000103528, ENSG00000154059, ENSG00000138623, ENSG00000221866, ENSG00000108557, ENSG00000105723, ENSG00000173757, ENSG00000173166, ENSG00000066084, ENSG00000173706, ENSG00000089057, ENSG00000164442, ENSG00000007402, ENSG00000204120, ENSG00000008083, ENSG00000130827, ENSG00000005810, ENSG00000107404, ENSG00000140807, ENSG00000155256, ENSG00000177169, ENSG00000112902, ENSG00000185386, ENSG00000067715, ENSG00000118257, ENSG00000118046, ENSG00000118689, ENSG00000162769, ENSG00000204217, ENSG00000204371, ENSG00000065559, ENSG00000105894, ENSG00000087250, ENSG00000143995, ENSG00000144674, ENSG00000110436, ENSG00000176788, ENSG00000111676, ENSG00000150093, ENSG00000164885, ENSG00000144290, ENSG00000127603, ENSG00000035403, ENSG00000135622, ENSG00000105887, ENSG00000169504, ENSG00000088812, ENSG00000148926, ENSG00000172037, ENSG00000079805, ENSG00000170365, ENSG00000127528, ENSG00000182175, ENSG00000107816, ENSG00000116147, ENSG00000102678, ENSG00000115109	331	0.180929
msigdb	Yes	ACHE_SERT_Npep	E4EA_vs_E2EA	E4EA_down	WP_ANGIOTENSIN_II_RECEPTOR_TYPE_1_PATHWAY	0.00219996	0.0317085	-2.63545	-0.646524	ENSG00000135744, ENSG00000107796, ENSG00000100030, ENSG00000170962, ENSG00000164692, ENSG00000118523	15	0.137718
msigdb	Yes	Oligo_Astro	E4EA_vs_E2EA	E4EA_down	WP_ANGIOTENSIN_II_RECEPTOR_TYPE_1_PATHWAY	0.00251995	0.0331889	-2.70517	-0.620937	ENSG00000135744, ENSG00000107796, ENSG00000164692, ENSG00000134352, ENSG00000100644	15	0.128619
msigdb	Yes	Oligo_Astro	E4EA_vs_E2EA	E4EA_down	WP_APOPTOSIS_MODULATION_AND_SIGNALING	0.00103998	0.0174719	-2.58065	-0.508616	ENSG00000204389, ENSG00000177606, ENSG00000110330, ENSG00000171791, ENSG00000170345, ENSG00000163629, ENSG00000197442, ENSG00000176171, ENSG00000151929, ENSG00000243509, ENSG00000143384, ENSG00000003402	33	0.200928
msigdb	Yes	LC	E4EA_vs_E2EA	E4EA_down	WP_ARRHYTHMOGENIC_RIGHT_VENTRICULAR_CARDIOMYOPATHY	0.000379992	0.0111227	-2.48569	-0.518615	ENSG00000152661, ENSG00000198947, ENSG00000105855, ENSG00000082781, ENSG00000075624, ENSG00000135424, ENSG00000138448, ENSG00000007402, ENSG00000160789, ENSG00000173402, ENSG00000132470, ENSG00000142408, ENSG00000115232, ENSG00000044115, ENSG00000153956	40	0.335317
msigdb	Yes	Oligo_Astro	E4EA_vs_E2EA	E4EA_down	WP_BARDETBIEDL_SYNDROME	0.00277994	0.0353857	-2.3699	-0.456978	ENSG00000119333, ENSG00000008710, ENSG00000054282, ENSG00000174483, ENSG00000119650, ENSG00000138036, ENSG00000185920, ENSG00000106477, ENSG00000160226, ENSG00000156973, ENSG00000126870, ENSG00000164953	38	0.122418
msigdb	Yes	Oligo_Astro	E4EA_vs_E2EA	E4EA_down	WP_BLADDER_CANCER	0.00307994	0.0380031	-2.55624	-0.537381	ENSG00000112715, ENSG00000141736, ENSG00000068078, ENSG00000213281, ENSG00000146648, ENSG00000124762, ENSG00000135446	23	0.116266
msigdb	Yes	Astro	E4EA_vs_E2EA	E4EA_down	WP_BREAST_CANCER_PATHWAY	0.000539989	0.0129296	-2.16313	-0.434211	ENSG00000177606, ENSG00000114315, ENSG00000104290, ENSG00000138685, ENSG00000134250, ENSG00000134982, ENSG00000170345, ENSG00000139687, ENSG00000121879, ENSG00000140443, ENSG00000148400, ENSG00000197921, ENSG00000110092, ENSG00000117020, ENSG00000146648, ENSG00000153140, ENSG00000070018, ENSG00000104320, ENSG00000161202, ENSG00000113578, ENSG00000141736, ENSG00000122008, ENSG00000100030, ENSG00000084676	73	0.280163
msigdb	Yes	Oligo_Astro	E4EA_vs_E2EA	E4EA_down	WP_BREAST_CANCER_PATHWAY	4.18229e-06	0.000210524	-2.81195	-0.496637	ENSG00000164683, ENSG00000141736, ENSG00000084676, ENSG00000177606, ENSG00000140443, ENSG00000213281, ENSG00000148400, ENSG00000146648, ENSG00000170345, ENSG00000134982, ENSG00000104290, ENSG00000163909, ENSG00000114315, ENSG00000117020, ENSG00000138685, ENSG00000160691, ENSG00000197921, ENSG00000124762, ENSG00000129946, ENSG00000099860, ENSG00000116717, ENSG00000074181, ENSG00000135446, ENSG00000105221, ENSG00000113578	73	0.610527
msigdb	Yes	Oligo_Astro	E4AA_vs_E2AA	E4AA_up	WP_BREAST_CANCER_PATHWAY	0.00179996	0.0385181	2.185	0.382726	ENSG00000149311, ENSG00000129946, ENSG00000108443, ENSG00000213281, ENSG00000204301, ENSG00000148737, ENSG00000074181, ENSG00000163909, ENSG00000100030, ENSG00000084676, ENSG00000122008, ENSG00000115904, ENSG00000132155, ENSG00000121879, ENSG00000113578, ENSG00000100485, ENSG00000130222, ENSG00000070018, ENSG00000140443, ENSG00000164683, ENSG00000082701, ENSG00000117461, ENSG00000105810, ENSG00000145675, ENSG00000113522, ENSG00000141736, ENSG00000110092, ENSG00000104290, ENSG00000142208, ENSG00000184916	73	0.15236
msigdb	Yes	ACHE_SERT_Npep	E4EA_vs_E2EA	E4EA_down	WP_BURN_WOUND_HEALING	0.00159997	0.0253119	-2.30709	-0.485553	ENSG00000113140, ENSG00000068078, ENSG00000026025, ENSG00000171791, ENSG00000112715, ENSG00000136826, ENSG00000107562, ENSG00000041982, ENSG00000113721, ENSG00000197956, ENSG00000136869, ENSG00000164692, ENSG00000145824, ENSG00000229807, ENSG00000271447, ENSG00000149591, ENSG00000133112	41	0.161675
msigdb	Yes	Oligo_Astro	E4EA_vs_E2EA	E4EA_down	WP_BURN_WOUND_HEALING	1.35466e-05	0.000550521	-2.8816	-0.549328	ENSG00000112715, ENSG00000102265, ENSG00000113140, ENSG00000149591, ENSG00000026025, ENSG00000136826, ENSG00000164692, ENSG00000068078, ENSG00000113721, ENSG00000163191, ENSG00000133112, ENSG00000171791, ENSG00000041982, ENSG00000163220, ENSG00000108691, ENSG00000115414	41	0.593325
msigdb	Yes	ACHE_SERT_LC_WM	E4EA_vs_E2EA	E4EA_down	WP_B_CELL_RECEPTOR_SIGNALING	0.000239241	0.0294377	-2.54161	-0.459307	ENSG00000160293, ENSG00000126934, ENSG00000177885, ENSG00000010810, ENSG00000141639, ENSG00000110651, ENSG00000160691, ENSG00000100030, ENSG00000125952, ENSG00000197943, ENSG00000082701, ENSG00000124181, ENSG00000112062, ENSG00000167193, ENSG00000166501, ENSG00000105647, ENSG00000105723, ENSG00000116604, ENSG00000177606, ENSG00000115966, ENSG00000118260, ENSG00000100906	55	0.518848
msigdb	Yes	Astro	E4EA_vs_E2EA	E4EA_up	HP_DYSTONIA	0.000719986	0.0323239	1.66695	0.26604	ENSG00000104833, ENSG00000167552, ENSG00000123560, ENSG00000151552, ENSG00000173786, ENSG00000154277, ENSG00000198835, ENSG00000105409, ENSG00000087258, ENSG00000220205, ENSG00000103089, ENSG00000087460, ENSG00000188191, ENSG00000186868, ENSG00000136531, ENSG00000167654, ENSG00000146701, ENSG00000159082, ENSG00000154518, ENSG00000078124, ENSG00000145335, ENSG00000129250, ENSG00000080815, ENSG00000134262, ENSG00000139190, ENSG00000172915, ENSG00000019144, ENSG00000179292, ENSG00000159363, ENSG00000066468, ENSG00000136854, ENSG00000139116, ENSG00000065000, ENSG00000074071, ENSG00000130005, ENSG00000131495, ENSG00000168000, ENSG00000100146, ENSG00000160695, ENSG00000258947, ENSG00000135049, ENSG00000169567, ENSG00000147955, ENSG00000136143, ENSG00000198860, ENSG00000185808, ENSG00000156515, ENSG00000101438, ENSG00000173915, ENSG00000014824, ENSG00000105711, ENSG00000176884, ENSG00000148090, ENSG00000155975, ENSG00000047597, ENSG00000147571, ENSG00000116675, ENSG00000164418, ENSG00000197548, ENSG00000168993, ENSG00000067715, ENSG00000141458, ENSG00000198216, ENSG00000272333, ENSG00000167371, ENSG00000141367, ENSG00000108176, ENSG00000115286, ENSG00000101152, ENSG00000148826, ENSG00000068615, ENSG00000128881, ENSG00000006715, ENSG00000117118, ENSG00000117984, ENSG00000104093, ENSG00000073464, ENSG00000160716, ENSG00000090674, ENSG00000111262, ENSG00000145864, ENSG00000131368, ENSG00000110717, ENSG00000196876, ENSG00000009335, ENSG00000123545, ENSG00000204843, ENSG00000101347, ENSG00000115317, ENSG00000088256, ENSG00000165704, ENSG00000132437	364	0.242043
msigdb	Yes	Oligo_Astro	E4EA_vs_E2EA	E4EA_up	WP_CALCIUM_REGULATION_IN_CARDIAC_CELLS	0.000141705	0.00951069	2.23708	0.426689	ENSG00000160014, ENSG00000186469, ENSG00000128245, ENSG00000170027, ENSG00000117152, ENSG00000078369, ENSG00000069849, ENSG00000141837, ENSG00000183023, ENSG00000087258, ENSG00000087460, ENSG00000188191, ENSG00000067606, ENSG00000108946, ENSG00000166501, ENSG00000072062, ENSG00000005249, ENSG00000128266, ENSG00000069966, ENSG00000197043, ENSG00000166913, ENSG00000198216, ENSG00000162188, ENSG00000070961, ENSG00000182901, ENSG00000109689, ENSG00000168243, ENSG00000164924, ENSG00000198835, ENSG00000134308, ENSG00000171132, ENSG00000176533, ENSG00000143153	94	0.518848
msigdb	Yes	ACHE_SERT_Npep	E4EA_vs_E2EA	E4EA_down	WP_CANCER_PATHWAYS	0.00099998	0.018876	-1.71398	-0.311782	ENSG00000135744, ENSG00000197943, ENSG00000136160, ENSG00000068078, ENSG00000114315, ENSG00000008394, ENSG00000105976, ENSG00000171791, ENSG00000112715, ENSG00000185920, ENSG00000107562, ENSG00000197921, ENSG00000134250, ENSG00000148400, ENSG00000100030, ENSG00000146648, ENSG00000177606, ENSG00000113721, ENSG00000120063, ENSG00000154229, ENSG00000113578, ENSG00000168610, ENSG00000172379, ENSG00000146535, ENSG00000110330, ENSG00000139687, ENSG00000159128, ENSG00000181019, ENSG00000143198, ENSG00000187323, ENSG00000044115, ENSG00000156052, ENSG00000050628, ENSG00000172354, ENSG00000159692, ENSG00000099942, ENSG00000196914, ENSG00000134202, ENSG00000091409, ENSG00000070018, ENSG00000084676, ENSG00000116044, ENSG00000174021, ENSG00000126934, ENSG00000065135, ENSG00000172380, ENSG00000150093, ENSG00000135446, ENSG00000138448, ENSG00000134982, ENSG00000115904, ENSG00000172037, ENSG00000188153, ENSG00000005339, ENSG00000134201, ENSG00000170345, ENSG00000266412, ENSG00000173039, ENSG00000186350, ENSG00000112576, ENSG00000169032, ENSG00000177885, ENSG00000160271, ENSG00000140443, ENSG00000171862, ENSG00000100644, ENSG00000084207, ENSG00000175029, ENSG00000100485, ENSG00000066032, ENSG00000133101, ENSG00000104290, ENSG00000127920, ENSG00000269858, ENSG00000074181	233	0.204951
msigdb	Yes	Oligo_Astro	E4EA_vs_E2EA	E4EA_down	WP_CANCER_PATHWAYS	0.000193851	0.0046838	-1.89059	-0.30246	ENSG00000112715, ENSG00000127920, ENSG00000135744, ENSG00000197943, ENSG00000134201, ENSG00000164683, ENSG00000141736, ENSG00000172037, ENSG00000084676, ENSG00000177606, ENSG00000068078, ENSG00000140443, ENSG00000146535, ENSG00000113721, ENSG00000110330, ENSG00000213281, ENSG00000148400, ENSG00000172354, ENSG00000146648, ENSG00000171791, ENSG00000170345, ENSG00000136160, ENSG00000134982, ENSG00000104290, ENSG00000008394, ENSG00000163909, ENSG00000114315, ENSG00000134202, ENSG00000156052, ENSG00000182578, ENSG00000117020, ENSG00000197921, ENSG00000101384, ENSG00000124762, ENSG00000113318, ENSG00000099860, ENSG00000115414, ENSG00000134352, ENSG00000172380, ENSG00000044115, ENSG00000186350, ENSG00000175029, ENSG00000116717, ENSG00000074181, ENSG00000185920, ENSG00000135446, ENSG00000105221, ENSG00000113578, ENSG00000100644, ENSG00000196914, ENSG00000173175, ENSG00000138031, ENSG00000164742, ENSG00000142166	233	0.518848
msigdb	Yes	ACHE_SERT_Npep	E4AA_vs_E2AA	E4AA_up	WP_CANNABINOID_RECEPTOR_SIGNALING	0.00131997	0.0227217	2.76256	0.615037	ENSG00000164742, ENSG00000005249, ENSG00000072062, ENSG00000102882, ENSG00000107643, ENSG00000117480, ENSG00000185386	17	0.178141
msigdb	Yes	ACHE_SERT_Npep	E4AA_vs_E2AA	E4AA_up	WP_CATABOLISM_OF_SKELETAL_MUSCLE_IN_CACHEXIA	0.00397992	0.0479503	2.52565	0.531217	ENSG00000118689, ENSG00000100393, ENSG00000168610, ENSG00000204673, ENSG00000185386, ENSG00000140443, ENSG00000173039, ENSG00000141564, ENSG00000175387, ENSG00000142208, ENSG00000167965, ENSG00000162434	22	0.102195
msigdb	Yes	Astro	E4EA_vs_E2EA	E4EA_up	GOBP_MITOCHONDRION_ORGANIZATION	0.000799984	0.0347418	1.65987	0.265005	ENSG00000213190, ENSG00000173786, ENSG00000105649, ENSG00000165943, ENSG00000137409, ENSG00000101460, ENSG00000186868, ENSG00000167654, ENSG00000139112, ENSG00000145335, ENSG00000184117, ENSG00000070808, ENSG00000158864, ENSG00000164182, ENSG00000159363, ENSG00000101084, ENSG00000173805, ENSG00000130770, ENSG00000171552, ENSG00000131495, ENSG00000128609, ENSG00000154174, ENSG00000134809, ENSG00000123240, ENSG00000135049, ENSG00000151729, ENSG00000170606, ENSG00000196072, ENSG00000205138, ENSG00000126709, ENSG00000125703, ENSG00000165678, ENSG00000204954, ENSG00000173726, ENSG00000129473, ENSG00000177646, ENSG00000159445, ENSG00000181852, ENSG00000159685, ENSG00000105723, ENSG00000105701, ENSG00000014824, ENSG00000177370, ENSG00000198911, ENSG00000065518, ENSG00000106153, ENSG00000086758, ENSG00000197548, ENSG00000166136, ENSG00000083290, ENSG00000115993, ENSG00000148343, ENSG00000186010, ENSG00000105401, ENSG00000112290, ENSG00000138495, ENSG00000114023, ENSG00000130204, ENSG00000110931, ENSG00000100393, ENSG00000169021, ENSG00000115286, ENSG00000105197, ENSG00000165775, ENSG00000175224, ENSG00000154639, ENSG00000142208, ENSG00000090020, ENSG00000140939, ENSG00000110717, ENSG00000147123, ENSG00000005022, ENSG00000203485, ENSG00000100575, ENSG00000123545, ENSG00000130159, ENSG00000101843, ENSG00000115317, ENSG00000214253, ENSG00000103423, ENSG00000205765, ENSG00000113163, ENSG00000147684, ENSG00000119705, ENSG00000072062, ENSG00000087470, ENSG00000112893, ENSG00000105357, ENSG00000186687, ENSG00000176720, ENSG00000165637, ENSG00000196683, ENSG00000137806, ENSG00000145354, ENSG00000069329, ENSG00000089041, ENSG00000183648, ENSG00000108797	360	0.229452
msigdb	Yes	Oligo_Astro	E4EA_vs_E2EA	E4EA_up	WP_CHOLESTEROL_BIOSYNTHESIS_PATHWAY	0.00115998	0.0471405	2.68412	0.663133	ENSG00000109929, ENSG00000160752, ENSG00000104549, ENSG00000067064, ENSG00000001630, ENSG00000079459, ENSG00000113161, ENSG00000052802, ENSG00000110921	15	0.190145
msigdb	Yes	Oligo_Astro	E4EA_vs_E2EA	E4EA_up	WP_CHOLESTEROL_METABOLISM_WITH_BLOCH_AND_KANDUTSCHRUSSELL_PATHWAYS	0.000699986	0.0335816	2.46649	0.524803	ENSG00000120437, ENSG00000118402, ENSG00000116133, ENSG00000099194, ENSG00000109929, ENSG00000160752, ENSG00000104549, ENSG00000123983, ENSG00000067064, ENSG00000001630, ENSG00000079459, ENSG00000152904, ENSG00000169710	36	0.245527
msigdb	Yes	Oligo_Astro	E4EA_vs_E2EA	E4EA_up	WP_CHOLESTEROL_SYNTHESIS_DISORDERS	0.000839983	0.0374582	2.70467	0.66	ENSG00000116133, ENSG00000109929, ENSG00000160752, ENSG00000104549, ENSG00000067064, ENSG00000001630, ENSG00000079459, ENSG00000113161, ENSG00000052802, ENSG00000110921	16	0.223851
msigdb	Yes	Astro	E4EA_vs_E2EA	E4EA_down	WP_CIRCADIAN_RHYTHM_GENES	0.00127997	0.0233328	-1.94477	-0.377373	ENSG00000177606, ENSG00000115738, ENSG00000117318, ENSG00000101439, ENSG00000172201, ENSG00000134107, ENSG00000110090, ENSG00000172379, ENSG00000108654, ENSG00000174738, ENSG00000072310, ENSG00000118260, ENSG00000153187, ENSG00000198894, ENSG00000013583, ENSG00000147162, ENSG00000213639, ENSG00000157540, ENSG00000005812, ENSG00000156052, ENSG00000134852, ENSG00000147140, ENSG00000140396, ENSG00000184408, ENSG00000135829, ENSG00000049246, ENSG00000213923, ENSG00000128272, ENSG00000107317, ENSG00000123095, ENSG00000156113, ENSG00000180530	108	0.180929
msigdb	Yes	Oligo_Astro	E4AA_vs_E2AA	E4AA_down	WP_CLEAR_CELL_RENAL_CELL_CARCINOMA_PATHWAYS	9.37844e-06	0.000404643	-2.53471	-0.512987	ENSG00000134333, ENSG00000111716, ENSG00000074800, ENSG00000111640, ENSG00000109107, ENSG00000102144, ENSG00000067225, ENSG00000014641, ENSG00000161011, ENSG00000111669, ENSG00000131473, ENSG00000092621, ENSG00000079739, ENSG00000067057, ENSG00000123095, ENSG00000106070, ENSG00000152556, ENSG00000112715, ENSG00000065833	62	0.593325
msigdb	Yes	ACHE_SERT_Npep	E4AA_vs_E2AA	E4AA_up	WP_COMMON_PATHWAYS_UNDERLYING_DRUG_ADDICTION	0.00253995	0.0356424	2.44066	0.47144	ENSG00000176884, ENSG00000149295, ENSG00000164742, ENSG00000070808, ENSG00000198668, ENSG00000125675, ENSG00000072062, ENSG00000102882, ENSG00000075624, ENSG00000168959, ENSG00000213639, ENSG00000166501, ENSG00000135447, ENSG00000155511, ENSG00000152822, ENSG00000152578	34	0.128109
msigdb	Yes	ACHE_SERT_LC_WM	E4AA_vs_E2AA	E4AA_down	WP_COMPLEMENT_AND_COAGULATION_CASCADES	9.23951e-06	0.000762632	-3.19278	-0.757213	ENSG00000173369, ENSG00000173372, ENSG00000125730, ENSG00000196352, ENSG00000120885, ENSG00000159189, ENSG00000127241, ENSG00000182326, ENSG00000159403	16	0.593325
msigdb	Yes	ACHE_SERT_Npep	E4AA_vs_E2AA	E4AA_down	WP_COMPLEMENT_AND_COAGULATION_CASCADES	0.00201996	0.0275881	-2.58034	-0.635975	ENSG00000173369, ENSG00000125730, ENSG00000141367, ENSG00000173372, ENSG00000159189, ENSG00000120885	16	0.143765
msigdb	Yes	Astro	E4AA_vs_E2AA	E4AA_down	WP_COMPLEMENT_AND_COAGULATION_CASCADES	8.40588e-06	0.000300284	-3.07251	-0.782607	ENSG00000173369, ENSG00000125730, ENSG00000173372, ENSG00000141367, ENSG00000159189, ENSG00000120885, ENSG00000196352, ENSG00000159403, ENSG00000149131	16	0.593325
msigdb	Yes	Oligo_Astro	E4EA_vs_E2EA	E4EA_down	WP_COMPLEMENT_AND_COAGULATION_CASCADES	0.00141997	0.0219164	-2.78395	-0.629517	ENSG00000182326, ENSG00000117525, ENSG00000120885, ENSG00000127241, ENSG00000149131, ENSG00000125730, ENSG00000159403	16	0.1717
msigdb	Yes	Oligo_Astro	E4EA_vs_E2EA	E4EA_down	WP_COMPLEMENT_SYSTEM	0.00143997	0.0220713	-2.62669	-0.539992	ENSG00000148926, ENSG00000182326, ENSG00000127241, ENSG00000173486, ENSG00000149131, ENSG00000171867, ENSG00000125730, ENSG00000105372, ENSG00000179218, ENSG00000108622, ENSG00000085063, ENSG00000136810	26	0.170493
msigdb	Yes	ACHE_SERT_LC_WM	E4AA_vs_E2AA	E4AA_down	WP_COMPLEMENT_SYSTEM_IN_NEURONAL_DEVELOPMENT_AND_PLASTICITY	9.90995e-08	1.9086e-05	-3.14216	-0.630057	ENSG00000173369, ENSG00000168329, ENSG00000173372, ENSG00000114698, ENSG00000125730, ENSG00000140545, ENSG00000116141, ENSG00000196352, ENSG00000120885, ENSG00000068650, ENSG00000159189, ENSG00000148204, ENSG00000127241, ENSG00000182326, ENSG00000143502, ENSG00000102981, ENSG00000160255, ENSG00000092445, ENSG00000159403	42	0.704976
msigdb	Yes	Astro	E4AA_vs_E2AA	E4AA_down	WP_COMPLEMENT_SYSTEM_IN_NEURONAL_DEVELOPMENT_AND_PLASTICITY	0.000939981	0.0170415	-2.34261	-0.518923	ENSG00000168329, ENSG00000173369, ENSG00000125730, ENSG00000173372, ENSG00000160255, ENSG00000159189, ENSG00000120885, ENSG00000196352, ENSG00000159403, ENSG00000149131	42	0.211465
msigdb	Yes	Oligo_Astro	E4EA_vs_E2EA	E4EA_down	WP_COMPLEMENT_SYSTEM_IN_NEURONAL_DEVELOPMENT_AND_PLASTICITY	0.00237995	0.0318181	-2.36267	-0.448848	ENSG00000182326, ENSG00000167601, ENSG00000114698, ENSG00000158270, ENSG00000120885, ENSG00000127241, ENSG00000149131, ENSG00000125730, ENSG00000006210, ENSG00000159403, ENSG00000148204, ENSG00000132849, ENSG00000085063, ENSG00000188313, ENSG00000072415, ENSG00000102981, ENSG00000163558	42	0.132373
msigdb	Yes	ACHE_SERT_LC_WM	E4AA_vs_E2AA	E4AA_down	WP_CYTOPLASMIC_RIBOSOMAL_PROTEINS	2.56238e-06	0.000263965	-2.56894	-0.475245	ENSG00000167526, ENSG00000231500, ENSG00000177954, ENSG00000145425, ENSG00000105193, ENSG00000137154, ENSG00000177189, ENSG00000071242, ENSG00000229117, ENSG00000161970, ENSG00000171863, ENSG00000118181, ENSG00000108298, ENSG00000171858, ENSG00000182899, ENSG00000105372, ENSG00000140988, ENSG00000110700, ENSG00000142541, ENSG00000122026, ENSG00000083845, ENSG00000138326, ENSG00000198242, ENSG00000221983, ENSG00000241343, ENSG00000265681, ENSG00000163682, ENSG00000124614, ENSG00000145592, ENSG00000131469, ENSG00000166441, ENSG00000105640, ENSG00000130255, ENSG00000143947, ENSG00000198918, ENSG00000112306, ENSG00000134419, ENSG00000174444, ENSG00000147403, ENSG00000168028, ENSG00000142534, ENSG00000198755, ENSG00000142937, ENSG00000089009, ENSG00000174748, ENSG00000172809	84	0.627257
msigdb	Yes	Astro	E4AA_vs_E2AA	E4AA_down	WP_CYTOPLASMIC_RIBOSOMAL_PROTEINS	1.10705e-10	1.23627e-08	-2.92639	-0.605646	ENSG00000089009, ENSG00000145425, ENSG00000131469, ENSG00000161970, ENSG00000171863, ENSG00000142541, ENSG00000147604, ENSG00000168028, ENSG00000229117, ENSG00000140988, ENSG00000137154, ENSG00000177954, ENSG00000110700, ENSG00000105193, ENSG00000167526, ENSG00000174748, ENSG00000116251, ENSG00000265681, ENSG00000163682, ENSG00000198918, ENSG00000213741, ENSG00000125691, ENSG00000241343, ENSG00000182899, ENSG00000089157, ENSG00000143947, ENSG00000198242, ENSG00000142534, ENSG00000188846, ENSG00000147403, ENSG00000148303, ENSG00000083845, ENSG00000174444, ENSG00000105640, ENSG00000124614, ENSG00000134419, ENSG00000008988, ENSG00000138326, ENSG00000122026, ENSG00000171858, ENSG00000122406, ENSG00000231500, ENSG00000118181, ENSG00000108298, ENSG00000071082, ENSG00000198755, ENSG00000105372, ENSG00000162244, ENSG00000221983, ENSG00000149806	84	0.839089
msigdb	Yes	ACHE_SERT_LC_WM	E4AA_vs_E2AA	E4AA_down	WP_DENGUE2_INTERACTIONS_WITH_COMPLEMENT_AND_COAGULATION_CASCADES	9.23951e-06	0.000762632	-3.19278	-0.757213	ENSG00000173369, ENSG00000173372, ENSG00000125730, ENSG00000196352, ENSG00000120885, ENSG00000159189, ENSG00000127241, ENSG00000182326, ENSG00000159403	16	0.593325
msigdb	Yes	ACHE_SERT_Npep	E4AA_vs_E2AA	E4AA_down	WP_DENGUE2_INTERACTIONS_WITH_COMPLEMENT_AND_COAGULATION_CASCADES	0.00201996	0.0275881	-2.58034	-0.635975	ENSG00000173369, ENSG00000125730, ENSG00000141367, ENSG00000173372, ENSG00000159189, ENSG00000120885	16	0.143765
msigdb	Yes	Astro	E4AA_vs_E2AA	E4AA_down	WP_DENGUE2_INTERACTIONS_WITH_COMPLEMENT_AND_COAGULATION_CASCADES	8.40588e-06	0.000300284	-3.07251	-0.782607	ENSG00000173369, ENSG00000125730, ENSG00000173372, ENSG00000141367, ENSG00000159189, ENSG00000120885, ENSG00000196352, ENSG00000159403, ENSG00000149131	16	0.593325
msigdb	Yes	Oligo_Astro	E4EA_vs_E2EA	E4EA_down	WP_DENGUE2_INTERACTIONS_WITH_COMPLEMENT_AND_COAGULATION_CASCADES	0.00141997	0.0219164	-2.78395	-0.629517	ENSG00000182326, ENSG00000117525, ENSG00000120885, ENSG00000127241, ENSG00000149131, ENSG00000125730, ENSG00000159403	16	0.1717
msigdb	Yes	ACHE_SERT_Npep	E4AA_vs_E2AA	E4AA_up	WP_DISRUPTION_OF_POSTSYNAPTIC_SIGNALING_BY_CNV	0.000234684	0.00703999	2.85969	0.572857	ENSG00000176884, ENSG00000110076, ENSG00000070808, ENSG00000198626, ENSG00000021645, ENSG00000058404, ENSG00000102882, ENSG00000146938, ENSG00000273079	28	0.518848
msigdb	Yes	Astro	E4AA_vs_E2AA	E4AA_up	MANNO_MIDBRAIN_NEUROTYPES_HENDO	0.000399992	0.0154072	1.65944	0.253847	ENSG00000172889, ENSG00000157514, ENSG00000125148, ENSG00000139514, ENSG00000187193, ENSG00000169908, ENSG00000072274, ENSG00000117394, ENSG00000132854, ENSG00000169715, ENSG00000092068, ENSG00000157193, ENSG00000017483, ENSG00000117868, ENSG00000152642, ENSG00000163453, ENSG00000103257, ENSG00000108622, ENSG00000173482, ENSG00000090020, ENSG00000184916, ENSG00000111077, ENSG00000171476, ENSG00000115414, ENSG00000184113, ENSG00000102755, ENSG00000099998, ENSG00000085563, ENSG00000172270, ENSG00000127329, ENSG00000115902, ENSG00000073060, ENSG00000100100, ENSG00000153933, ENSG00000147526, ENSG00000189221, ENSG00000178878, ENSG00000116016, ENSG00000128567, ENSG00000167772, ENSG00000124772, ENSG00000078401, ENSG00000168067, ENSG00000179094, ENSG00000144283, ENSG00000168389, ENSG00000125170, ENSG00000165813, ENSG00000182118, ENSG00000149564, ENSG00000059804, ENSG00000163328, ENSG00000203883, ENSG00000110799, ENSG00000141524, ENSG00000143537, ENSG00000004399, ENSG00000141753, ENSG00000107742, ENSG00000161835, ENSG00000088387, ENSG00000167460, ENSG00000118777, ENSG00000099860, ENSG00000159176, ENSG00000139289, ENSG00000160223, ENSG00000174059, ENSG00000107679, ENSG00000139291, ENSG00000143384, ENSG00000011566, ENSG00000069122, ENSG00000160691, ENSG00000067082, ENSG00000173327, ENSG00000076706, ENSG00000162512, ENSG00000116604, ENSG00000161281, ENSG00000079337, ENSG00000125772, ENSG00000187231, ENSG00000158352, ENSG00000158710, ENSG00000168497, ENSG00000160209, ENSG00000172493, ENSG00000173166, ENSG00000143772, ENSG00000173706, ENSG00000153250, ENSG00000117298, ENSG00000171388, ENSG00000110841, ENSG00000065054, ENSG00000071246, ENSG00000112159, ENSG00000075790, ENSG00000115306, ENSG00000131016, ENSG00000140807, ENSG00000196586, ENSG00000165949, ENSG00000142089, ENSG00000158195, ENSG00000198959, ENSG00000138434, ENSG00000111907, ENSG00000162434, ENSG00000091428	445	0.326607
msigdb	Yes	ACHE_SERT_Npep	E4AA_vs_E2AA	E4AA_up	WP_DNA_DAMAGE_RESPONSE_ONLY_ATM_DEPENDENT	0.00145997	0.0241613	2.31136	0.409295	ENSG00000118689, ENSG00000161202, ENSG00000078142, ENSG00000113916, ENSG00000107404, ENSG00000105221, ENSG00000136238, ENSG00000213281, ENSG00000145675, ENSG00000097007, ENSG00000118971, ENSG00000117461, ENSG00000107643, ENSG00000085511, ENSG00000124762, ENSG00000121879, ENSG00000177606, ENSG00000149311, ENSG00000171105	59	0.169312
msigdb	Yes	ACHE_SERT_Npep	E4AA_vs_E2AA	E4AA_up	WP_DRAVET_SYNDROME	2.69477e-05	0.00150465	3.21401	0.657909	ENSG00000196876, ENSG00000165194, ENSG00000070808, ENSG00000105711, ENSG00000177098, ENSG00000164327, ENSG00000198668, ENSG00000136531, ENSG00000177301, ENSG00000173575, ENSG00000153253, ENSG00000121879, ENSG00000185386, ENSG00000144285	25	0.57561
