## Supplementary material for "Impact of Alzheimer’s disease risk factors and local neuromelanin content on the transcriptomic landscape of the human locus coeruleus": Table S12 (part 10 of 37)

### Sheet: EA or AA E4vE2 unique GSEA hits (continued)
Column information	Yes: testing for enrichment at + or - extremes of DE; No: testing for enrichment of DE overall	Domain tested for DE	DE contrast	DE Direction tested for enrichment	As provided by MsigDB	fgsea-reported	fgsea-reported; only tests FDR<0.05 listed.	fgsea-reported. Directional tests: ES and NES >0 (<0): E4 upregulated vs E2 (downregulated) genes enriched in the ancestry group listed in column E. NONdirectional tests: ES and NES >0: Strongly DE genes enriched or <0: strongly DE genes depleted		fgsea-reported	fgsea-reported	fgsea-reported
msigdb	Yes	Astro	E4AA_vs_E2AA	E4AA_up	MIR10527_5P	0.000759985	0.0232171	1.65723	0.255336	ENSG00000010404, ENSG00000179542, ENSG00000120251, ENSG00000182836, ENSG00000106443, ENSG00000134318, ENSG00000205937, ENSG00000177511, ENSG00000091664, ENSG00000173482, ENSG00000139697, ENSG00000112290, ENSG00000115355, ENSG00000136848, ENSG00000114861, ENSG00000185129, ENSG00000118473, ENSG00000154144, ENSG00000108061, ENSG00000068366, ENSG00000196792, ENSG00000135250, ENSG00000119900, ENSG00000145743, ENSG00000172667, ENSG00000165813, ENSG00000155744, ENSG00000115464, ENSG00000023516, ENSG00000112320, ENSG00000066427, ENSG00000100934, ENSG00000198961, ENSG00000111371, ENSG00000115977, ENSG00000178567, ENSG00000173611, ENSG00000175893, ENSG00000128989, ENSG00000172995, ENSG00000102924, ENSG00000078124, ENSG00000139289, ENSG00000151491, ENSG00000257923, ENSG00000101746, ENSG00000005483, ENSG00000140600, ENSG00000166128, ENSG00000168772, ENSG00000157500, ENSG00000118412, ENSG00000143384, ENSG00000204442, ENSG00000164219, ENSG00000067082, ENSG00000109436, ENSG00000196405, ENSG00000006468, ENSG00000205531, ENSG00000145495, ENSG00000134369, ENSG00000102908, ENSG00000125675, ENSG00000172493, ENSG00000154447, ENSG00000152932, ENSG00000138078, ENSG00000108433, ENSG00000149294, ENSG00000034152, ENSG00000078043, ENSG00000100664, ENSG00000131016, ENSG00000156103, ENSG00000186566, ENSG00000188807, ENSG00000171033, ENSG00000151458, ENSG00000100030, ENSG00000162664, ENSG00000162769, ENSG00000128923, ENSG00000137845, ENSG00000099246, ENSG00000183955, ENSG00000112697, ENSG00000140526, ENSG00000163590, ENSG00000153037, ENSG00000152092, ENSG00000218739, ENSG00000138593, ENSG00000134121, ENSG00000123240, ENSG00000148468, ENSG00000164684, ENSG00000174469, ENSG00000165417, ENSG00000213626, ENSG00000158528, ENSG00000182389, ENSG00000169155, ENSG00000069020, ENSG00000163637, ENSG00000116991, ENSG00000137814, ENSG00000180488, ENSG00000104093, ENSG00000106723, ENSG00000091656, ENSG00000100523, ENSG00000034677, ENSG00000161547, ENSG00000173320, ENSG00000196712, ENSG00000162402, ENSG00000149970, ENSG00000151893, ENSG00000196504, ENSG00000107560	378	0.235496
msigdb	Yes	ACHE_SERT_LC_WM	E4AA_vs_E2AA	E4AA_down	WP_EBOLA_VIRUS_INFECTION_IN_HOST	0.000539989	0.0157367	-2.13873	-0.394375	ENSG00000204525, ENSG00000204287, ENSG00000196126, ENSG00000140545, ENSG00000231389, ENSG00000179344, ENSG00000122705, ENSG00000206503, ENSG00000148180, ENSG00000204257, ENSG00000160695, ENSG00000196735, ENSG00000115415, ENSG00000143878, ENSG00000130402, ENSG00000155366, ENSG00000105971, ENSG00000092445, ENSG00000100393, ENSG00000119655	87	0.280163
msigdb	Yes	Astro	E4AA_vs_E2AA	E4AA_down	WP_EBOLA_VIRUS_INFECTION_IN_HOST	0.00197996	0.0300019	-1.96202	-0.404786	ENSG00000204287, ENSG00000196126, ENSG00000231389, ENSG00000204525, ENSG00000196735, ENSG00000179344, ENSG00000204257, ENSG00000223865, ENSG00000141367, ENSG00000206503, ENSG00000136068, ENSG00000184009, ENSG00000135047, ENSG00000136869, ENSG00000119655, ENSG00000123595, ENSG00000148180	87	0.14522
msigdb	Yes	ACHE_SERT_LC_WM	E4AA_vs_E2AA	E4AA_up	WP_EFFECTS_OF_MFN2_MUTATION	0.00010209	0.0198791	2.94736	0.651347	ENSG00000169213, ENSG00000126858, ENSG00000158560, ENSG00000197102, ENSG00000105404, ENSG00000135720, ENSG00000119333, ENSG00000054523, ENSG00000182606, ENSG00000187240	20	0.538434
msigdb	Yes	ACHE_SERT_LC_WM	E4EA_vs_E2EA	E4EA_down	WP_EGFR_TYROSINE_KINASE_INHIBITOR_RESISTANCE	0.000339993	0.0364369	-2.44187	-0.434461	ENSG00000100485, ENSG00000126934, ENSG00000112715, ENSG00000177885, ENSG00000068078, ENSG00000183087, ENSG00000141736, ENSG00000160691, ENSG00000100030, ENSG00000129946, ENSG00000198793, ENSG00000197943, ENSG00000170962, ENSG00000082701, ENSG00000124181, ENSG00000171791, ENSG00000146648, ENSG00000171862, ENSG00000002330	62	0.355054
msigdb	Yes	ACHE_SERT_Npep	E4EA_vs_E2EA	E4EA_down	WP_EGFR_TYROSINE_KINASE_INHIBITOR_RESISTANCE	0.00107998	0.0197141	-2.19363	-0.440602	ENSG00000197943, ENSG00000068078, ENSG00000105976, ENSG00000171791, ENSG00000112715, ENSG00000100030, ENSG00000146648, ENSG00000170962, ENSG00000129946, ENSG00000113721, ENSG00000158186, ENSG00000154229, ENSG00000168610, ENSG00000138685, ENSG00000137154, ENSG00000167601, ENSG00000109458	62	0.197133
msigdb	Yes	LC	E4EA_vs_E2EA	E4EA_down	WP_EGFR_TYROSINE_KINASE_INHIBITOR_RESISTANCE	0.000339993	0.0104346	-2.2919	-0.454675	ENSG00000197943, ENSG00000110092, ENSG00000167601, ENSG00000146648, ENSG00000100030, ENSG00000068078, ENSG00000105976, ENSG00000166501, ENSG00000140443, ENSG00000168610, ENSG00000141736, ENSG00000112715, ENSG00000118689, ENSG00000113721, ENSG00000138685, ENSG00000171791, ENSG00000105221, ENSG00000134853, ENSG00000145675, ENSG00000158186, ENSG00000137154, ENSG00000132155, ENSG00000129946, ENSG00000105647, ENSG00000154229, ENSG00000140992, ENSG00000126934, ENSG00000109458, ENSG00000196712, ENSG00000171862	62	0.355054
msigdb	Yes	Oligo_Astro	E4EA_vs_E2EA	E4EA_down	WP_EGFR_TYROSINE_KINASE_INHIBITOR_RESISTANCE	0.000234684	0.00552964	-2.50526	-0.450953	ENSG00000112715, ENSG00000167601, ENSG00000197943, ENSG00000141736, ENSG00000068078, ENSG00000140443, ENSG00000113721, ENSG00000213281, ENSG00000146648, ENSG00000171791, ENSG00000158186, ENSG00000117020, ENSG00000138685, ENSG00000160691, ENSG00000129946, ENSG00000137154, ENSG00000105221	62	0.518848
msigdb	Yes	ACHE_SERT_LC_WM	E4AA_vs_E2AA	E4AA_down	WP_ELECTRON_TRANSPORT_CHAIN_OXPHOS_SYSTEM_IN_MITOCHONDRIA	3.49489e-07	5.52899e-05	-2.67197	-0.492087	ENSG00000213619, ENSG00000169021, ENSG00000090266, ENSG00000143252, ENSG00000124172, ENSG00000140990, ENSG00000145494, ENSG00000164405, ENSG00000154723, ENSG00000110717, ENSG00000005022, ENSG00000167863, ENSG00000014919, ENSG00000115944, ENSG00000119013, ENSG00000130414, ENSG00000164258, ENSG00000131143, ENSG00000189043, ENSG00000156467, ENSG00000148290, ENSG00000154518, ENSG00000139180, ENSG00000151366, ENSG00000133028, ENSG00000099795, ENSG00000138495, ENSG00000241468, ENSG00000167283, ENSG00000170906, ENSG00000065518, ENSG00000184983, ENSG00000102078, ENSG00000125356, ENSG00000127540, ENSG00000178127, ENSG00000164919, ENSG00000110955	88	0.674963
msigdb	Yes	ACHE_SERT_LC_WM	E4EA_vs_E2EA	E4EA_up	WP_ELECTRON_TRANSPORT_CHAIN_OXPHOS_SYSTEM_IN_MITOCHONDRIA	7.42682e-09	1.64492e-05	2.84139	0.536633	ENSG00000184983, ENSG00000151729, ENSG00000110955, ENSG00000183648, ENSG00000065518, ENSG00000151366, ENSG00000004779, ENSG00000178741, ENSG00000147684, ENSG00000138495, ENSG00000154723, ENSG00000130770, ENSG00000167792, ENSG00000166136, ENSG00000167863, ENSG00000073578, ENSG00000178127, ENSG00000164405, ENSG00000117118, ENSG00000158864, ENSG00000156467, ENSG00000153291, ENSG00000154518, ENSG00000090266, ENSG00000140990, ENSG00000164919, ENSG00000189043, ENSG00000125356, ENSG00000174886, ENSG00000168653, ENSG00000152234, ENSG00000169020, ENSG00000169021, ENSG00000165264, ENSG00000109390, ENSG00000119013, ENSG00000127184, ENSG00000005022, ENSG00000241837, ENSG00000165629, ENSG00000140740, ENSG00000161281, ENSG00000213619, ENSG00000135940, ENSG00000102078, ENSG00000186010	88	0.761461
msigdb	Yes	ACHE_SERT_Npep	E4AA_vs_E2AA	E4AA_down	WP_ELECTRON_TRANSPORT_CHAIN_OXPHOS_SYSTEM_IN_MITOCHONDRIA	1.74378e-27	5.79326e-25	-3.8919	-0.76802	ENSG00000189043, ENSG00000124172, ENSG00000004779, ENSG00000119013, ENSG00000138495, ENSG00000090266, ENSG00000154723, ENSG00000151366, ENSG00000167283, ENSG00000169021, ENSG00000065518, ENSG00000164919, ENSG00000241468, ENSG00000130770, ENSG00000127184, ENSG00000174886, ENSG00000178741, ENSG00000164405, ENSG00000167863, ENSG00000126267, ENSG00000005022, ENSG00000127540, ENSG00000164258, ENSG00000154518, ENSG00000125356, ENSG00000156467, ENSG00000165264, ENSG00000184076, ENSG00000131143, ENSG00000136521, ENSG00000183648, ENSG00000131174, ENSG00000116459, ENSG00000110955, ENSG00000112695, ENSG00000241837, ENSG00000140990, ENSG00000145494, ENSG00000160194, ENSG00000147684, ENSG00000176340, ENSG00000184752, ENSG00000131495, ENSG00000169020, ENSG00000119421, ENSG00000109390, ENSG00000173660, ENSG00000213619, ENSG00000152234, ENSG00000140740, ENSG00000184983, ENSG00000128609, ENSG00000168653, ENSG00000159199, ENSG00000165629, ENSG00000170906, ENSG00000204370, ENSG00000167792, ENSG00000166136, ENSG00000135390, ENSG00000186010, ENSG00000130414, ENSG00000135940	88	1.35757
msigdb	Yes	ACHE_SERT_Npep	E4EA_vs_E2EA	E4EA_up	WP_ELECTRON_TRANSPORT_CHAIN_OXPHOS_SYSTEM_IN_MITOCHONDRIA	1.83017e-08	2.6736e-05	2.93122	0.5178	ENSG00000167792, ENSG00000110955, ENSG00000178741, ENSG00000131143, ENSG00000154723, ENSG00000154518, ENSG00000169021, ENSG00000151366, ENSG00000116459, ENSG00000165264, ENSG00000128609, ENSG00000065518, ENSG00000176340, ENSG00000140740, ENSG00000073578, ENSG00000131174, ENSG00000151729, ENSG00000135940, ENSG00000153291, ENSG00000167863, ENSG00000136521, ENSG00000178127, ENSG00000161281, ENSG00000004779, ENSG00000005022, ENSG00000127184, ENSG00000119013, ENSG00000241468, ENSG00000115286, ENSG00000184983, ENSG00000164405, ENSG00000138495, ENSG00000133028, ENSG00000131495, ENSG00000147684, ENSG00000145494, ENSG00000166260, ENSG00000152234, ENSG00000189043, ENSG00000166136, ENSG00000023228, ENSG00000140990, ENSG00000130770, ENSG00000139180, ENSG00000164919, ENSG00000169020, ENSG00000165629, ENSG00000158864, ENSG00000115944, ENSG00000099795, ENSG00000164258, ENSG00000186010, ENSG00000130414	88	0.733762
msigdb	Yes	Astro	E4AA_vs_E2AA	E4AA_down	WP_ELECTRON_TRANSPORT_CHAIN_OXPHOS_SYSTEM_IN_MITOCHONDRIA	7.76765e-16	2.1505e-13	-3.28165	-0.676416	ENSG00000090266, ENSG00000004779, ENSG00000154518, ENSG00000124172, ENSG00000241468, ENSG00000151366, ENSG00000154723, ENSG00000189043, ENSG00000178741, ENSG00000131174, ENSG00000167283, ENSG00000130770, ENSG00000164405, ENSG00000167863, ENSG00000119013, ENSG00000140990, ENSG00000160194, ENSG00000065518, ENSG00000138495, ENSG00000125356, ENSG00000110955, ENSG00000151729, ENSG00000126267, ENSG00000127184, ENSG00000109390, ENSG00000005022, ENSG00000164919, ENSG00000156467, ENSG00000165264, ENSG00000116459, ENSG00000184983, ENSG00000169021, ENSG00000127540, ENSG00000131143, ENSG00000164258, ENSG00000184076, ENSG00000173660, ENSG00000133028, ENSG00000184752, ENSG00000176340, ENSG00000131495, ENSG00000130414, ENSG00000167792, ENSG00000241837, ENSG00000183648, ENSG00000174886, ENSG00000152234, ENSG00000112695, ENSG00000159199	88	1.02767
msigdb	Yes	Astro	E4AA_vs_E2AA	E4AA_up	MIR30A_5P	0.000339993	0.0139021	1.65646	0.252754	ENSG00000164091, ENSG00000153253, ENSG00000136531, ENSG00000180660, ENSG00000169908, ENSG00000153234, ENSG00000162374, ENSG00000167680, ENSG00000120251, ENSG00000086300, ENSG00000179083, ENSG00000177551, ENSG00000277586, ENSG00000069275, ENSG00000138814, ENSG00000183354, ENSG00000197063, ENSG00000133059, ENSG00000009694, ENSG00000118946, ENSG00000107282, ENSG00000138107, ENSG00000127561, ENSG00000108061, ENSG00000032219, ENSG00000196876, ENSG00000107864, ENSG00000104722, ENSG00000083642, ENSG00000175264, ENSG00000107105, ENSG00000116497, ENSG00000118058, ENSG00000145743, ENSG00000157654, ENSG00000104490, ENSG00000197535, ENSG00000114120, ENSG00000123575, ENSG00000155744, ENSG00000163618, ENSG00000145819, ENSG00000100934, ENSG00000276293, ENSG00000099308, ENSG00000177853, ENSG00000071054, ENSG00000009335, ENSG00000141576, ENSG00000064393, ENSG00000113721, ENSG00000150594, ENSG00000116285, ENSG00000185658, ENSG00000100221, ENSG00000135837, ENSG00000214753, ENSG00000169554, ENSG00000160271, ENSG00000149260, ENSG00000183775, ENSG00000091157, ENSG00000112305, ENSG00000025800, ENSG00000105784, ENSG00000132466, ENSG00000072364, ENSG00000125772, ENSG00000145495, ENSG00000196323, ENSG00000102908, ENSG00000156671, ENSG00000184203, ENSG00000130338, ENSG00000090905, ENSG00000038382, ENSG00000106070, ENSG00000173166, ENSG00000172292, ENSG00000154447, ENSG00000131503, ENSG00000149294, ENSG00000204120, ENSG00000168209, ENSG00000169221, ENSG00000101040, ENSG00000120063, ENSG00000184207, ENSG00000134852, ENSG00000117600, ENSG00000008277, ENSG00000091428, ENSG00000168959, ENSG00000154305, ENSG00000108828, ENSG00000122545, ENSG00000126217, ENSG00000162769, ENSG00000119138, ENSG00000189367, ENSG00000175575, ENSG00000150471, ENSG00000175265, ENSG00000070961, ENSG00000103042, ENSG00000198408, ENSG00000126070, ENSG00000134121, ENSG00000078687, ENSG00000144674, ENSG00000164684, ENSG00000197977, ENSG00000158528, ENSG00000015153, ENSG00000133858, ENSG00000141425, ENSG00000166123, ENSG00000139998, ENSG00000069020, ENSG00000136828, ENSG00000012660, ENSG00000047346, ENSG00000104093, ENSG00000088812, ENSG00000143702, ENSG00000243335, ENSG00000170365, ENSG00000119772, ENSG00000108960, ENSG00000126581, ENSG00000173320, ENSG00000196712, ENSG00000105778, ENSG00000163288, ENSG00000008283, ENSG00000143590, ENSG00000149970, ENSG00000196504, ENSG00000241839	471	0.355054
msigdb	Yes	LC	E4EA_vs_E2EA	E4EA_up	WP_ELECTRON_TRANSPORT_CHAIN_OXPHOS_SYSTEM_IN_MITOCHONDRIA	7.53444e-15	3.33751e-11	3.47786	0.636806	ENSG00000166136, ENSG00000130770, ENSG00000065518, ENSG00000110717, ENSG00000176340, ENSG00000128609, ENSG00000127184, ENSG00000189043, ENSG00000158864, ENSG00000147684, ENSG00000135390, ENSG00000109390, ENSG00000110955, ENSG00000151366, ENSG00000131495, ENSG00000090266, ENSG00000186010, ENSG00000154518, ENSG00000131143, ENSG00000178741, ENSG00000004779, ENSG00000115944, ENSG00000005022, ENSG00000139180, ENSG00000131174, ENSG00000167863, ENSG00000125356, ENSG00000183648, ENSG00000241468, ENSG00000119013, ENSG00000178127, ENSG00000112695, ENSG00000165264, ENSG00000164405, ENSG00000169021, ENSG00000164258, ENSG00000168653, ENSG00000184983, ENSG00000102078, ENSG00000164919, ENSG00000138495, ENSG00000154723, ENSG00000135940, ENSG00000160194, ENSG00000153291, ENSG00000014919, ENSG00000169020, ENSG00000184752, ENSG00000133028, ENSG00000184076, ENSG00000126267, ENSG00000213619, ENSG00000151729, ENSG00000140990, ENSG00000204370, ENSG00000124172, ENSG00000156467	88	0.986546
msigdb	Yes	Oligo_Astro	E4AA_vs_E2AA	E4AA_down	WP_ELECTRON_TRANSPORT_CHAIN_OXPHOS_SYSTEM_IN_MITOCHONDRIA	5.60252e-17	2.18976e-14	-3.41728	-0.668816	ENSG00000167863, ENSG00000154723, ENSG00000154518, ENSG00000110955, ENSG00000005022, ENSG00000131495, ENSG00000167283, ENSG00000130770, ENSG00000140990, ENSG00000164258, ENSG00000119013, ENSG00000174886, ENSG00000090266, ENSG00000127184, ENSG00000124172, ENSG00000164919, ENSG00000004779, ENSG00000166136, ENSG00000119421, ENSG00000131174, ENSG00000065518, ENSG00000241468, ENSG00000138495, ENSG00000183648, ENSG00000164405, ENSG00000109390, ENSG00000014919, ENSG00000189043, ENSG00000184076, ENSG00000152234, ENSG00000176340, ENSG00000184983, ENSG00000131143, ENSG00000173660, ENSG00000135390, ENSG00000126267, ENSG00000159199, ENSG00000145494, ENSG00000156467, ENSG00000241837, ENSG00000170906, ENSG00000135940, ENSG00000099624, ENSG00000127540, ENSG00000128609, ENSG00000117118, ENSG00000184752, ENSG00000165264, ENSG00000178741, ENSG00000213619, ENSG00000125356, ENSG00000151366, ENSG00000148290, ENSG00000112695, ENSG00000099795, ENSG00000130414, ENSG00000140740, ENSG00000169100	88	1.05746
msigdb	Yes	ACHE_SERT_Npep	E4EA_vs_E2EA	E4EA_down	WP_EMBRYONIC_STEM_CELL_PLURIPOTENCY_PATHWAYS	0.000739985	0.0153172	-2.25889	-0.458415	ENSG00000068078, ENSG00000138696, ENSG00000141639, ENSG00000100030, ENSG00000146648, ENSG00000177606, ENSG00000113721, ENSG00000113594, ENSG00000113658, ENSG00000113578, ENSG00000168610, ENSG00000129682, ENSG00000138685, ENSG00000109458, ENSG00000070018, ENSG00000126934, ENSG00000134982, ENSG00000115904, ENSG00000170345, ENSG00000169032, ENSG00000177885, ENSG00000179295, ENSG00000171862, ENSG00000104290	56	0.238702
msigdb	Yes	Astro	E4EA_vs_E2EA	E4EA_down	WP_ENDODERM_DIFFERENTIATION	0.00239995	0.0359966	-2.10349	-0.432207	ENSG00000104332, ENSG00000153904, ENSG00000115109, ENSG00000108561, ENSG00000113645, ENSG00000101144, ENSG00000134982, ENSG00000181449, ENSG00000148400, ENSG00000175029, ENSG00000141646, ENSG00000139154, ENSG00000139668, ENSG00000134371, ENSG00000111530, ENSG00000053254, ENSG00000104517, ENSG00000150907, ENSG00000185630, ENSG00000148143, ENSG00000113580, ENSG00000196628, ENSG00000175387, ENSG00000008083	58	0.131816
msigdb	Yes	Oligo_Astro	E4EA_vs_E2EA	E4EA_down	WP_ENDOMETRIAL_CANCER	0.000205188	0.00492191	-2.62749	-0.491385	ENSG00000141736, ENSG00000068078, ENSG00000213281, ENSG00000146648, ENSG00000170345, ENSG00000134982, ENSG00000117020, ENSG00000138685, ENSG00000124762, ENSG00000099860, ENSG00000044115, ENSG00000116717, ENSG00000105221, ENSG00000113578	47	0.518848
msigdb	Yes	Oligo_Astro	E4AA_vs_E2AA	E4AA_up	WP_ENDOMETRIAL_CANCER	0.00135997	0.0317065	2.39147	0.444265	ENSG00000118689, ENSG00000213281, ENSG00000148737, ENSG00000066032, ENSG00000100030, ENSG00000122008, ENSG00000115904, ENSG00000132155, ENSG00000183230, ENSG00000121879, ENSG00000113578, ENSG00000066468, ENSG00000100485, ENSG00000130222, ENSG00000002330, ENSG00000082701, ENSG00000117461, ENSG00000145675, ENSG00000141736, ENSG00000166333, ENSG00000110092, ENSG00000142208	47	0.175479
msigdb	Yes	ACHE_SERT_Npep	E4AA_vs_E2AA	E4AA_up	WP_ENVELOPE_PROTEINS_AND_THEIR_POTENTIAL_ROLES_IN_EDMD_PHYSIOPATHOLOGY	0.000439991	0.0105352	2.71925	0.530984	ENSG00000164742, ENSG00000118523, ENSG00000178209, ENSG00000102119, ENSG00000170759, ENSG00000054654, ENSG00000078295, ENSG00000213281, ENSG00000006432, ENSG00000131018, ENSG00000102882, ENSG00000164828, ENSG00000173175	32	0.311045
msigdb	Yes	Oligo_Astro	E4EA_vs_E2EA	E4EA_down	WP_EPITHELIAL_TO_MESENCHYMAL_TRANSITION_IN_COLORECTAL_CANCER	0.00367993	0.0430859	-2.10458	-0.373558	ENSG00000115738, ENSG00000113140, ENSG00000148516, ENSG00000125968, ENSG00000008710, ENSG00000148400, ENSG00000104290, ENSG00000185386, ENSG00000134873, ENSG00000117020, ENSG00000160691, ENSG00000101384, ENSG00000138769, ENSG00000115414, ENSG00000074181, ENSG00000105221, ENSG00000100644, ENSG00000072415, ENSG00000023734, ENSG00000157224, ENSG00000112062, ENSG00000116604, ENSG00000177463, ENSG00000134250, ENSG00000106799	70	0.106306
msigdb	Yes	Oligo_Astro	E4AA_vs_E2AA	E4AA_up	WP_EPITHELIAL_TO_MESENCHYMAL_TRANSITION_IN_COLORECTAL_CANCER	0.000319994	0.0114312	2.40164	0.422757	ENSG00000116604, ENSG00000169554, ENSG00000106799, ENSG00000138769, ENSG00000204301, ENSG00000148516, ENSG00000074181, ENSG00000107643, ENSG00000100030, ENSG00000168214, ENSG00000162521, ENSG00000115904, ENSG00000132155, ENSG00000100644, ENSG00000121879, ENSG00000184113, ENSG00000034152, ENSG00000100485, ENSG00000070018, ENSG00000082701, ENSG00000008710, ENSG00000117461, ENSG00000188130, ENSG00000145675, ENSG00000104067, ENSG00000178691, ENSG00000115414, ENSG00000104290, ENSG00000249915, ENSG00000142208, ENSG00000184916, ENSG00000177463, ENSG00000141646, ENSG00000157827, ENSG00000072415	70	0.366325
msigdb	Yes	ACHE_SERT_LC_WM	E4AA_vs_E2AA	E4AA_down	WP_EXTRAFOLLICULAR_AND_FOLLICULAR_B_CELL_ACTIVATION_BY_SARSCOV2	0.00145997	0.0336249	-2.61103	-0.586421	ENSG00000178573, ENSG00000109971, ENSG00000125730, ENSG00000140545, ENSG00000160255, ENSG00000161955, ENSG00000186716	21	0.169312
msigdb	Yes	Astro	E4AA_vs_E2AA	E4AA_down	WP_EXTRAFOLLICULAR_AND_FOLLICULAR_B_CELL_ACTIVATION_BY_SARSCOV2	0.00171997	0.0271779	-2.49635	-0.607091	ENSG00000109971, ENSG00000125730, ENSG00000160255, ENSG00000178573, ENSG00000107562, ENSG00000196092, ENSG00000034510, ENSG00000136869	21	0.15589
msigdb	Yes	ACHE_SERT_Npep	E4EA_vs_E2EA	E4EA_down	WP_FOCAL_ADHESION	6.71202e-05	0.00292446	-2.12594	-0.402933	ENSG00000189056, ENSG00000105976, ENSG00000105855, ENSG00000171791, ENSG00000082781, ENSG00000112715, ENSG00000041982, ENSG00000162909, ENSG00000100030, ENSG00000146648, ENSG00000170962, ENSG00000129946, ENSG00000177606, ENSG00000113721, ENSG00000132470, ENSG00000135424, ENSG00000154229, ENSG00000213853, ENSG00000140795, ENSG00000110330, ENSG00000127314, ENSG00000142173, ENSG00000100852, ENSG00000186340, ENSG00000101335, ENSG00000099942, ENSG00000164692, ENSG00000091409, ENSG00000136068, ENSG00000010810, ENSG00000196924, ENSG00000150093, ENSG00000101608, ENSG00000105971, ENSG00000160293, ENSG00000160007, ENSG00000138448, ENSG00000115904, ENSG00000115232, ENSG00000172037, ENSG00000160691, ENSG00000112576, ENSG00000169032, ENSG00000177885, ENSG00000140443, ENSG00000171862	120	0.538434
msigdb	Yes	LC	E4EA_vs_E2EA	E4EA_down	WP_FOCAL_ADHESION	0.000779984	0.017964	-1.97989	-0.369822	ENSG00000041982, ENSG00000110092, ENSG00000186340, ENSG00000105855, ENSG00000082781, ENSG00000101335, ENSG00000146648, ENSG00000100030, ENSG00000100852, ENSG00000075624, ENSG00000172037, ENSG00000105971, ENSG00000135424, ENSG00000105976, ENSG00000166501, ENSG00000140443, ENSG00000196924, ENSG00000138448, ENSG00000160007, ENSG00000141736, ENSG00000112715, ENSG00000113721, ENSG00000164692, ENSG00000010810, ENSG00000132470, ENSG00000171791, ENSG00000105221, ENSG00000188677, ENSG00000134853, ENSG00000145675, ENSG00000115232, ENSG00000213639, ENSG00000050820, ENSG00000065534, ENSG00000099942, ENSG00000171914, ENSG00000132155, ENSG00000115414, ENSG00000129946, ENSG00000110330, ENSG00000105647, ENSG00000154229, ENSG00000142173, ENSG00000140992, ENSG00000167193, ENSG00000130402, ENSG00000127314, ENSG00000118971, ENSG00000150760, ENSG00000171862	120	0.232415
msigdb	Yes	Oligo_Astro	E4EA_vs_E2EA	E4EA_down	WP_FOCAL_ADHESION	2.55515e-05	0.000930283	-2.33664	-0.392913	ENSG00000072110, ENSG00000112715, ENSG00000196924, ENSG00000141736, ENSG00000035403, ENSG00000172037, ENSG00000164692, ENSG00000177606, ENSG00000140443, ENSG00000082781, ENSG00000113721, ENSG00000142173, ENSG00000110330, ENSG00000146648, ENSG00000171791, ENSG00000041982, ENSG00000075624, ENSG00000050820, ENSG00000160293, ENSG00000117020, ENSG00000162909, ENSG00000160691, ENSG00000129946, ENSG00000065534, ENSG00000132470, ENSG00000115414, ENSG00000105221, ENSG00000184009, ENSG00000197702, ENSG00000213639, ENSG00000077157, ENSG00000135424, ENSG00000140795, ENSG00000172531, ENSG00000105855, ENSG00000067560, ENSG00000115232, ENSG00000166333, ENSG00000189056, ENSG00000102755, ENSG00000101335, ENSG00000118971	120	0.57561
msigdb	Yes	ACHE_SERT_Npep	E4EA_vs_E2EA	E4EA_down	WP_FOCAL_ADHESION_PI3KAKTMTORSIGNALING	0.00145997	0.0240118	-1.82882	-0.340637	ENSG00000068078, ENSG00000189056, ENSG00000011405, ENSG00000170525, ENSG00000105976, ENSG00000184371, ENSG00000105855, ENSG00000082781, ENSG00000112715, ENSG00000066027, ENSG00000041982, ENSG00000100030, ENSG00000146648, ENSG00000170962, ENSG00000113721, ENSG00000132470, ENSG00000135424, ENSG00000113578, ENSG00000040199, ENSG00000129682, ENSG00000072310, ENSG00000138685, ENSG00000106615, ENSG00000137154, ENSG00000118260, ENSG00000142173, ENSG00000172354, ENSG00000186340, ENSG00000168209, ENSG00000164692, ENSG00000091409, ENSG00000124440, ENSG00000174021, ENSG00000126934, ENSG00000172380, ENSG00000150093, ENSG00000167461, ENSG00000138448, ENSG00000115904, ENSG00000115232, ENSG00000172037, ENSG00000104695, ENSG00000105568, ENSG00000063046, ENSG00000160255, ENSG00000184349, ENSG00000169032, ENSG00000177885, ENSG00000140443, ENSG00000171862, ENSG00000100644	154	0.169312
msigdb	Yes	LC	E4EA_vs_E2EA	E4EA_down	WP_FOCAL_ADHESION_PI3KAKTMTORSIGNALING	0.000153041	0.00616292	-2.02639	-0.371522	ENSG00000184371, ENSG00000066027, ENSG00000041982, ENSG00000072310, ENSG00000186340, ENSG00000011405, ENSG00000127920, ENSG00000105855, ENSG00000082781, ENSG00000146648, ENSG00000100030, ENSG00000068078, ENSG00000168209, ENSG00000172037, ENSG00000135424, ENSG00000172380, ENSG00000105568, ENSG00000172354, ENSG00000170525, ENSG00000105976, ENSG00000140443, ENSG00000129682, ENSG00000138448, ENSG00000174021, ENSG00000150907, ENSG00000184349, ENSG00000112715, ENSG00000118689, ENSG00000113721, ENSG00000164692, ENSG00000138685, ENSG00000132470, ENSG00000104695, ENSG00000123836, ENSG00000105221, ENSG00000165699, ENSG00000104388, ENSG00000175470, ENSG00000115966, ENSG00000134853, ENSG00000145675, ENSG00000115232, ENSG00000040199, ENSG00000182578, ENSG00000100644, ENSG00000204673, ENSG00000113578, ENSG00000137154, ENSG00000132155, ENSG00000115414, ENSG00000105647	154	0.518848
msigdb	Yes	Oligo_Astro	E4EA_vs_E2EA	E4EA_down	WP_FOCAL_ADHESION_PI3KAKTMTORSIGNALING	0.000105474	0.00280328	-2.09451	-0.345139	ENSG00000112715, ENSG00000127920, ENSG00000123836, ENSG00000170525, ENSG00000172037, ENSG00000164692, ENSG00000068078, ENSG00000140443, ENSG00000082781, ENSG00000113721, ENSG00000102547, ENSG00000142173, ENSG00000168209, ENSG00000011405, ENSG00000213281, ENSG00000172354, ENSG00000146648, ENSG00000104695, ENSG00000167461, ENSG00000041982, ENSG00000266173, ENSG00000182578, ENSG00000117020, ENSG00000138685, ENSG00000124762, ENSG00000132470, ENSG00000115414, ENSG00000172380, ENSG00000137154, ENSG00000105221, ENSG00000113578, ENSG00000100644, ENSG00000066044, ENSG00000142166, ENSG00000083457, ENSG00000072310, ENSG00000196455, ENSG00000162409, ENSG00000141564, ENSG00000135424	154	0.538434
msigdb	Yes	ACHE_SERT_Npep	E4EA_vs_E2EA	E4EA_up	WP_G13_SIGNALING	0.000439991	0.0426791	2.69158	0.547991	ENSG00000109339, ENSG00000172757, ENSG00000108518, ENSG00000131504, ENSG00000242173, ENSG00000150867, ENSG00000051382, ENSG00000070831, ENSG00000165410, ENSG00000111348, ENSG00000061938, ENSG00000108443, ENSG00000106683	31	0.311045
msigdb	Yes	LC	E4AA_vs_E2AA	E4AA_down	WP_GABA_RECEPTOR_SIGNALING	7.95287e-05	0.00819269	-2.59453	-0.633509	ENSG00000101438, ENSG00000128683, ENSG00000163285, ENSG00000022355, ENSG00000145864, ENSG00000136750, ENSG00000132164, ENSG00000204681, ENSG00000157103, ENSG00000187730	27	0.538434
msigdb	Yes	LC	E4EA_vs_E2EA	E4EA_down	WP_GLIOBLASTOMA_SIGNALING	0.00285994	0.0439373	-2.11155	-0.420186	ENSG00000197943, ENSG00000110092, ENSG00000011405, ENSG00000146648, ENSG00000100030, ENSG00000105976, ENSG00000166501, ENSG00000140443, ENSG00000065559, ENSG00000141736, ENSG00000150907, ENSG00000118689, ENSG00000113721, ENSG00000184481, ENSG00000136158, ENSG00000105221, ENSG00000165699, ENSG00000134853, ENSG00000145675, ENSG00000163558, ENSG00000132155, ENSG00000105647, ENSG00000154229, ENSG00000140992, ENSG00000126934, ENSG00000109458, ENSG00000118971, ENSG00000196712, ENSG00000171862, ENSG00000034152	60	0.120683
msigdb	Yes	Oligo_Astro	E4AA_vs_E2AA	E4AA_up	WP_GLIOBLASTOMA_SIGNALING	0.000234684	0.00893615	2.52501	0.453141	ENSG00000149311, ENSG00000198625, ENSG00000118689, ENSG00000213281, ENSG00000166501, ENSG00000113721, ENSG00000100030, ENSG00000011405, ENSG00000196712, ENSG00000132155, ENSG00000121879, ENSG00000197943, ENSG00000067606, ENSG00000100393, ENSG00000105976, ENSG00000066468, ENSG00000034152, ENSG00000135679, ENSG00000140443, ENSG00000105810, ENSG00000145675, ENSG00000141736, ENSG00000110092, ENSG00000142208, ENSG00000076984, ENSG00000124181	60	0.518848
msigdb	Yes	Oligo_Astro	E4EA_vs_E2EA	E4EA_down	WP_GLUCOCORTICOID_RECEPTOR_PATHWAY	0.00399992	0.0455484	-2.35309	-0.45917	ENSG00000177606, ENSG00000147588, ENSG00000110330, ENSG00000167772, ENSG00000148175, ENSG00000134107, ENSG00000113580, ENSG00000108691, ENSG00000099860, ENSG00000136802, ENSG00000186350, ENSG00000170776, ENSG00000095203	35	0.101938
msigdb	Yes	ACHE_SERT_Npep	E4AA_vs_E2AA	E4AA_down	WP_GLYCOLYSIS_AND_GLUCONEOGENESIS	4.01302e-05	0.000935597	-2.8468	-0.638586	ENSG00000014641, ENSG00000111716, ENSG00000111640, ENSG00000134333, ENSG00000171314, ENSG00000102144, ENSG00000109107, ENSG00000111669, ENSG00000067225, ENSG00000091140, ENSG00000074800, ENSG00000120053, ENSG00000152556, ENSG00000067057, ENSG00000060762, ENSG00000146701, ENSG00000150768, ENSG00000141959	29	0.557332
msigdb	Yes	Oligo_Astro	E4AA_vs_E2AA	E4AA_down	WP_GLYCOLYSIS_AND_GLUCONEOGENESIS	1.13016e-08	1.08048e-06	-3.32947	-0.741788	ENSG00000134333, ENSG00000111716, ENSG00000074800, ENSG00000111640, ENSG00000171314, ENSG00000146701, ENSG00000109107, ENSG00000102144, ENSG00000067225, ENSG00000014641, ENSG00000111669, ENSG00000120053, ENSG00000143158, ENSG00000067057, ENSG00000152556, ENSG00000150768	29	0.74774
msigdb	Yes	ACHE_SERT_Npep	E4EA_vs_E2EA	E4EA_down	WP_GLYCOSAMINOGLYCAN_SYNTHESIS_IN_FIBROBLASTS	0.00365993	0.0446209	-2.50551	-0.588734	ENSG00000112309, ENSG00000147408, ENSG00000151348, ENSG00000111962, ENSG00000175264, ENSG00000136720, ENSG00000027847, ENSG00000185352, ENSG00000153936, ENSG00000149541	19	0.106598
msigdb	Yes	ACHE_SERT_Npep	E4EA_vs_E2EA	E4EA_down	WP_GPCRS_CLASS_A_RHODOPSINLIKE	0.000159843	0.00541875	-2.77346	-0.624209	ENSG00000136160, ENSG00000169006, ENSG00000170075, ENSG00000134817, ENSG00000118432, ENSG00000169860, ENSG00000050628, ENSG00000149295, ENSG00000157219, ENSG00000170214	25	0.518848
msigdb	Yes	ACHE_SERT_Npep	E4AA_vs_E2AA	E4AA_up	WP_G_PROTEIN_SIGNALING	0.00317994	0.0413081	2.17571	0.382687	ENSG00000090020, ENSG00000164742, ENSG00000162989, ENSG00000005249, ENSG00000087258, ENSG00000078295, ENSG00000128266, ENSG00000172380, ENSG00000198668, ENSG00000023516, ENSG00000213281, ENSG00000072062, ENSG00000138814, ENSG00000114302, ENSG00000118507, ENSG00000171132, ENSG00000173175	62	0.114412
msigdb	Yes	Astro	E4AA_vs_E2AA	E4AA_up	MIR30D_5P	0.000339993	0.0139021	1.65646	0.252754	ENSG00000164091, ENSG00000153253, ENSG00000136531, ENSG00000180660, ENSG00000169908, ENSG00000153234, ENSG00000162374, ENSG00000167680, ENSG00000120251, ENSG00000086300, ENSG00000179083, ENSG00000177551, ENSG00000277586, ENSG00000069275, ENSG00000138814, ENSG00000183354, ENSG00000197063, ENSG00000133059, ENSG00000009694, ENSG00000118946, ENSG00000107282, ENSG00000138107, ENSG00000127561, ENSG00000108061, ENSG00000032219, ENSG00000196876, ENSG00000107864, ENSG00000104722, ENSG00000083642, ENSG00000175264, ENSG00000107105, ENSG00000116497, ENSG00000118058, ENSG00000145743, ENSG00000157654, ENSG00000104490, ENSG00000197535, ENSG00000114120, ENSG00000123575, ENSG00000155744, ENSG00000163618, ENSG00000145819, ENSG00000100934, ENSG00000276293, ENSG00000099308, ENSG00000177853, ENSG00000071054, ENSG00000009335, ENSG00000141576, ENSG00000064393, ENSG00000113721, ENSG00000150594, ENSG00000116285, ENSG00000185658, ENSG00000100221, ENSG00000135837, ENSG00000214753, ENSG00000169554, ENSG00000160271, ENSG00000149260, ENSG00000183775, ENSG00000091157, ENSG00000112305, ENSG00000025800, ENSG00000105784, ENSG00000132466, ENSG00000072364, ENSG00000125772, ENSG00000145495, ENSG00000196323, ENSG00000102908, ENSG00000156671, ENSG00000184203, ENSG00000130338, ENSG00000090905, ENSG00000038382, ENSG00000106070, ENSG00000173166, ENSG00000172292, ENSG00000154447, ENSG00000131503, ENSG00000149294, ENSG00000204120, ENSG00000168209, ENSG00000169221, ENSG00000101040, ENSG00000120063, ENSG00000184207, ENSG00000134852, ENSG00000117600, ENSG00000008277, ENSG00000091428, ENSG00000168959, ENSG00000154305, ENSG00000108828, ENSG00000122545, ENSG00000126217, ENSG00000162769, ENSG00000119138, ENSG00000189367, ENSG00000175575, ENSG00000150471, ENSG00000175265, ENSG00000070961, ENSG00000103042, ENSG00000198408, ENSG00000126070, ENSG00000134121, ENSG00000078687, ENSG00000144674, ENSG00000164684, ENSG00000197977, ENSG00000158528, ENSG00000015153, ENSG00000133858, ENSG00000141425, ENSG00000166123, ENSG00000139998, ENSG00000069020, ENSG00000136828, ENSG00000012660, ENSG00000047346, ENSG00000104093, ENSG00000088812, ENSG00000143702, ENSG00000243335, ENSG00000170365, ENSG00000119772, ENSG00000108960, ENSG00000126581, ENSG00000173320, ENSG00000196712, ENSG00000105778, ENSG00000163288, ENSG00000008283, ENSG00000143590, ENSG00000149970, ENSG00000196504, ENSG00000241839	471	0.355054
msigdb	Yes	ACHE_SERT_Npep	E4EA_vs_E2EA	E4EA_down	WP_HAIR_FOLLICLE_DEVELOPMENT_CYTODIFFERENTIATION_STAGE_3_OF_3	0.000177981	0.00588355	-2.67564	-0.584384	ENSG00000125398, ENSG00000144749, ENSG00000113580, ENSG00000121742, ENSG00000134250, ENSG00000148400, ENSG00000146648, ENSG00000177606, ENSG00000115461, ENSG00000196628, ENSG00000181449	31	0.518848
msigdb	Yes	Astro	E4EA_vs_E2EA	E4EA_down	WP_HAIR_FOLLICLE_DEVELOPMENT_CYTODIFFERENTIATION_STAGE_3_OF_3	4.06914e-05	0.00196636	-2.76277	-0.612254	ENSG00000177606, ENSG00000125398, ENSG00000144749, ENSG00000104332, ENSG00000134250, ENSG00000170345, ENSG00000181449, ENSG00000148400, ENSG00000141646, ENSG00000146648, ENSG00000170365, ENSG00000118523, ENSG00000121742, ENSG00000115461, ENSG00000113580, ENSG00000257923, ENSG00000196628	31	0.557332
msigdb	Yes	ACHE_SERT_Npep	E4EA_vs_E2EA	E4EA_down	WP_HEAD_AND_NECK_SQUAMOUS_CELL_CARCINOMA	0.00151997	0.024543	-2.20981	-0.450134	ENSG00000068078, ENSG00000112715, ENSG00000134250, ENSG00000148400, ENSG00000146648, ENSG00000133961, ENSG00000088832, ENSG00000106615, ENSG00000137154, ENSG00000164796, ENSG00000083857, ENSG00000110330, ENSG00000139687, ENSG00000109458, ENSG00000168209, ENSG00000116044	54	0.165909
msigdb	Yes	Astro	E4EA_vs_E2EA	E4EA_down	WP_HEAD_AND_NECK_SQUAMOUS_CELL_CARCINOMA	0.000164377	0.00568857	-2.40752	-0.498183	ENSG00000068078, ENSG00000168209, ENSG00000083857, ENSG00000134250, ENSG00000112715, ENSG00000139687, ENSG00000121879, ENSG00000140443, ENSG00000148400, ENSG00000133961, ENSG00000110092, ENSG00000117020, ENSG00000141646, ENSG00000164796, ENSG00000146648	54	0.518848
msigdb	Yes	LC	E4EA_vs_E2EA	E4EA_down	WP_HEAD_AND_NECK_SQUAMOUS_CELL_CARCINOMA	0.000639987	0.0157205	-2.30687	-0.464226	ENSG00000110092, ENSG00000083857, ENSG00000134250, ENSG00000146648, ENSG00000068078, ENSG00000119487, ENSG00000168209, ENSG00000173039, ENSG00000116044, ENSG00000140443, ENSG00000148400, ENSG00000141736, ENSG00000112715, ENSG00000164796, ENSG00000105221, ENSG00000165699, ENSG00000145675, ENSG00000133961, ENSG00000137154, ENSG00000110330, ENSG00000105647, ENSG00000088832, ENSG00000140992, ENSG00000131323, ENSG00000109458	54	0.256959
msigdb	Yes	Oligo_Astro	E4EA_vs_E2EA	E4EA_down	WP_HEAD_AND_NECK_SQUAMOUS_CELL_CARCINOMA	9.10057e-06	0.000404473	-2.80352	-0.513679	ENSG00000112715, ENSG00000141736, ENSG00000068078, ENSG00000140443, ENSG00000110330, ENSG00000168209, ENSG00000213281, ENSG00000148400, ENSG00000146648, ENSG00000117020, ENSG00000124762, ENSG00000137154, ENSG00000135446, ENSG00000105221, ENSG00000133961, ENSG00000162409, ENSG00000141564	54	0.593325
msigdb	Yes	ACHE_SERT_Npep	E4EA_vs_E2EA	E4EA_down	WP_HEPATOCYTE_GROWTH_FACTOR_RECEPTOR_SIGNALING	0.000619988	0.0137546	-2.64194	-0.587923	ENSG00000105976, ENSG00000100030, ENSG00000177606, ENSG00000168610, ENSG00000127314, ENSG00000145715, ENSG00000109458, ENSG00000099942, ENSG00000126934, ENSG00000150093, ENSG00000115904, ENSG00000170345, ENSG00000169032, ENSG00000177885, ENSG00000179295, ENSG00000171862	27	0.26114
msigdb	Yes	ACHE_SERT_Npep	E4AA_vs_E2AA	E4AA_up	WP_HIPPOCAMPAL_SYNAPTOGENESIS_AND_NEUROGENESIS	0.000559989	0.0122195	2.85867	0.606747	ENSG00000143858, ENSG00000110076, ENSG00000004660, ENSG00000070808, ENSG00000021645, ENSG00000058404, ENSG00000173227, ENSG00000198668, ENSG00000118971, ENSG00000149294	21	0.27502
msigdb	Yes	Astro	E4AA_vs_E2AA	E4AA_up	MIR30E_5P	0.000339993	0.0139021	1.65646	0.252754	ENSG00000164091, ENSG00000153253, ENSG00000136531, ENSG00000180660, ENSG00000169908, ENSG00000153234, ENSG00000162374, ENSG00000167680, ENSG00000120251, ENSG00000086300, ENSG00000179083, ENSG00000177551, ENSG00000277586, ENSG00000069275, ENSG00000138814, ENSG00000183354, ENSG00000197063, ENSG00000133059, ENSG00000009694, ENSG00000118946, ENSG00000107282, ENSG00000138107, ENSG00000127561, ENSG00000108061, ENSG00000032219, ENSG00000196876, ENSG00000107864, ENSG00000104722, ENSG00000083642, ENSG00000175264, ENSG00000107105, ENSG00000116497, ENSG00000118058, ENSG00000145743, ENSG00000157654, ENSG00000104490, ENSG00000197535, ENSG00000114120, ENSG00000123575, ENSG00000155744, ENSG00000163618, ENSG00000145819, ENSG00000100934, ENSG00000276293, ENSG00000099308, ENSG00000177853, ENSG00000071054, ENSG00000009335, ENSG00000141576, ENSG00000064393, ENSG00000113721, ENSG00000150594, ENSG00000116285, ENSG00000185658, ENSG00000100221, ENSG00000135837, ENSG00000214753, ENSG00000169554, ENSG00000160271, ENSG00000149260, ENSG00000183775, ENSG00000091157, ENSG00000112305, ENSG00000025800, ENSG00000105784, ENSG00000132466, ENSG00000072364, ENSG00000125772, ENSG00000145495, ENSG00000196323, ENSG00000102908, ENSG00000156671, ENSG00000184203, ENSG00000130338, ENSG00000090905, ENSG00000038382, ENSG00000106070, ENSG00000173166, ENSG00000172292, ENSG00000154447, ENSG00000131503, ENSG00000149294, ENSG00000204120, ENSG00000168209, ENSG00000169221, ENSG00000101040, ENSG00000120063, ENSG00000184207, ENSG00000134852, ENSG00000117600, ENSG00000008277, ENSG00000091428, ENSG00000168959, ENSG00000154305, ENSG00000108828, ENSG00000122545, ENSG00000126217, ENSG00000162769, ENSG00000119138, ENSG00000189367, ENSG00000175575, ENSG00000150471, ENSG00000175265, ENSG00000070961, ENSG00000103042, ENSG00000198408, ENSG00000126070, ENSG00000134121, ENSG00000078687, ENSG00000144674, ENSG00000164684, ENSG00000197977, ENSG00000158528, ENSG00000015153, ENSG00000133858, ENSG00000141425, ENSG00000166123, ENSG00000139998, ENSG00000069020, ENSG00000136828, ENSG00000012660, ENSG00000047346, ENSG00000104093, ENSG00000088812, ENSG00000143702, ENSG00000243335, ENSG00000170365, ENSG00000119772, ENSG00000108960, ENSG00000126581, ENSG00000173320, ENSG00000196712, ENSG00000105778, ENSG00000163288, ENSG00000008283, ENSG00000143590, ENSG00000149970, ENSG00000196504, ENSG00000241839	471	0.355054
msigdb	Yes	ACHE_SERT_Npep	E4EA_vs_E2EA	E4EA_down	WP_HIPPOMERLIN_SIGNALING_DYSREGULATION	4.74265e-05	0.00225089	-2.40926	-0.479661	ENSG00000068078, ENSG00000148053, ENSG00000137693, ENSG00000105976, ENSG00000105855, ENSG00000126016, ENSG00000082781, ENSG00000146648, ENSG00000187079, ENSG00000113721, ENSG00000132470, ENSG00000135424, ENSG00000167986, ENSG00000044115, ENSG00000018408, ENSG00000026508, ENSG00000118523, ENSG00000091409, ENSG00000150093, ENSG00000138448, ENSG00000145526, ENSG00000115232, ENSG00000144560, ENSG00000101542, ENSG00000160255, ENSG00000139842, ENSG00000140443	68	0.557332
msigdb	Yes	Astro	E4EA_vs_E2EA	E4EA_down	WP_HIPPOMERLIN_SIGNALING_DYSREGULATION	0.00103998	0.0202051	-2.14871	-0.434073	ENSG00000148053, ENSG00000068078, ENSG00000137693, ENSG00000126016, ENSG00000105855, ENSG00000018408, ENSG00000082781, ENSG00000140443, ENSG00000167986, ENSG00000110092, ENSG00000187079, ENSG00000132470, ENSG00000146648, ENSG00000150093, ENSG00000144560, ENSG00000118523, ENSG00000026508, ENSG00000213639, ENSG00000113361, ENSG00000101542, ENSG00000180370, ENSG00000113721, ENSG00000135424, ENSG00000139842, ENSG00000044115, ENSG00000115232, ENSG00000138448, ENSG00000114302	68	0.200928
msigdb	Yes	LC	E4EA_vs_E2EA	E4EA_down	WP_HIPPOMERLIN_SIGNALING_DYSREGULATION	2.1642e-05	0.00148248	-2.51631	-0.494507	ENSG00000148053, ENSG00000126016, ENSG00000110092, ENSG00000105855, ENSG00000082781, ENSG00000146648, ENSG00000068078, ENSG00000135424, ENSG00000113361, ENSG00000105976, ENSG00000140443, ENSG00000138448, ENSG00000026508, ENSG00000142875, ENSG00000167986, ENSG00000113721, ENSG00000132470, ENSG00000144560, ENSG00000137693, ENSG00000179242, ENSG00000150394, ENSG00000114302, ENSG00000134853, ENSG00000115232, ENSG00000182578, ENSG00000213639	68	0.57561
msigdb	Yes	ACHE_SERT_Npep	E4AA_vs_E2AA	E4AA_up	WP_HOSTPATHOGEN_INTERACTION_OF_HUMAN_CORONAVIRUSES_MAPK_SIGNALING	0.00397992	0.0479503	2.39907	0.468463	ENSG00000130758, ENSG00000165949, ENSG00000076984, ENSG00000006432, ENSG00000071242, ENSG00000102882, ENSG00000107643, ENSG00000085511, ENSG00000034152, ENSG00000171223, ENSG00000177606, ENSG00000173327, ENSG00000185386	32	0.102195
msigdb	Yes	Oligo_Astro	E4EA_vs_E2EA	E4EA_down	WP_HOSTPATHOGEN_INTERACTION_OF_HUMAN_CORONAVIRUSES_MAPK_SIGNALING	0.00415992	0.0467691	-2.38533	-0.472705	ENSG00000142089, ENSG00000185201, ENSG00000177606, ENSG00000185885, ENSG00000171791, ENSG00000170345, ENSG00000185386, ENSG00000130303, ENSG00000171223, ENSG00000177189, ENSG00000085511, ENSG00000112062	32	0.0999452
msigdb	Yes	Oligo_Astro	E4EA_vs_E2EA	E4EA_down	WP_IL18_SIGNALING	0.00451991	0.0491933	-1.82821	-0.30448	ENSG00000112715, ENSG00000102265, ENSG00000100234, ENSG00000107796, ENSG00000142534, ENSG00000262655, ENSG00000164692, ENSG00000127528, ENSG00000101146, ENSG00000108830, ENSG00000177606, ENSG00000135916, ENSG00000171791, ENSG00000170345, ENSG00000102910, ENSG00000140859, ENSG00000110651, ENSG00000124145, ENSG00000106211, ENSG00000123358, ENSG00000108691, ENSG00000140350, ENSG00000159335, ENSG00000030582, ENSG00000165527, ENSG00000115414, ENSG00000063180, ENSG00000110090, ENSG00000074800, ENSG00000152137, ENSG00000066044, ENSG00000003402, ENSG00000141564	134	0.095856
msigdb	Yes	Oligo_Astro	E4AA_vs_E2AA	E4AA_up	WP_IL6_SIGNALING	0.00049999	0.0153096	2.73277	0.543906	ENSG00000108443, ENSG00000171223, ENSG00000100030, ENSG00000087095, ENSG00000084676, ENSG00000115904, ENSG00000134352, ENSG00000168610, ENSG00000002330, ENSG00000082701, ENSG00000102265, ENSG00000145675, ENSG00000136238, ENSG00000179295, ENSG00000142208	30	0.291377
msigdb	Yes	ACHE_SERT_Npep	E4AA_vs_E2AA	E4AA_up	WP_INSULIN_SIGNALING	5.92239e-05	0.00257198	2.36756	0.388722	ENSG00000131437, ENSG00000118689, ENSG00000071054, ENSG00000078142, ENSG00000170759, ENSG00000130758, ENSG00000011566, ENSG00000105221, ENSG00000076984, ENSG00000136238, ENSG00000006432, ENSG00000071242, ENSG00000145675, ENSG00000129946, ENSG00000102882, ENSG00000117461, ENSG00000107643, ENSG00000085511, ENSG00000073803, ENSG00000121879, ENSG00000034152, ENSG00000069956, ENSG00000110395, ENSG00000024422, ENSG00000012983, ENSG00000141503, ENSG00000177606, ENSG00000171105, ENSG00000173327, ENSG00000162302, ENSG00000185386, ENSG00000169967, ENSG00000166501, ENSG00000140443, ENSG00000109458, ENSG00000095637, ENSG00000104205, ENSG00000117394, ENSG00000106070, ENSG00000120738, ENSG00000160691, ENSG00000142208, ENSG00000132356, ENSG00000103496, ENSG00000079435, ENSG00000100784, ENSG00000119729, ENSG00000165527	112	0.557332
msigdb	Yes	ACHE_SERT_Npep	E4AA_vs_E2AA	E4AA_up	WP_INTRACELLULAR_TRAFFICKING_PROTEINS_INVOLVED_IN_CMT_NEUROPATHY	0.000155308	0.00517266	2.93713	0.611738	ENSG00000169213, ENSG00000185236, ENSG00000277586, ENSG00000054523, ENSG00000133812, ENSG00000079805, ENSG00000106211	23	0.518848
msigdb	Yes	Astro	E4AA_vs_E2AA	E4AA_down	WP_INTRAFLAGELLAR_TRANSPORT_PROTEINS_BINDING_TO_DYNEIN	0.000207455	0.00493178	-2.66949	-0.644223	ENSG00000088986, ENSG00000168589, ENSG00000213123, ENSG00000118096, ENSG00000081870, ENSG00000068885, ENSG00000138036, ENSG00000144635, ENSG00000128581, ENSG00000119333, ENSG00000100360, ENSG00000187240, ENSG00000126870, ENSG00000146425	22	0.518848
msigdb	Yes	Astro	E4EA_vs_E2EA	E4EA_down	WP_JOUBERT_SYNDROME	0.00217996	0.0337639	-2.2297	-0.472265	ENSG00000205084, ENSG00000147400, ENSG00000174483, ENSG00000164953, ENSG00000113971, ENSG00000204852, ENSG00000100503, ENSG00000161202, ENSG00000102935, ENSG00000125124, ENSG00000067560, ENSG00000196924, ENSG00000128272, ENSG00000186889, ENSG00000108641, ENSG00000106615, ENSG00000155755, ENSG00000078674, ENSG00000198707	44	0.138352
msigdb	Yes	Astro	E4EA_vs_E2EA	E4EA_down	WP_LNCRNA_IN_CANONICAL_WNT_SIGNALING_AND_COLORECTAL_CANCER	0.00163997	0.0280844	-2.3741	-0.52379	ENSG00000177606, ENSG00000104332, ENSG00000104290, ENSG00000134982, ENSG00000175029, ENSG00000110092, ENSG00000175792, ENSG00000153187, ENSG00000070018, ENSG00000161202	32	0.159676
msigdb	Yes	ACHE_SERT_Npep	E4AA_vs_E2AA	E4AA_up	WP_LUNG_FIBROSIS	0.00167997	0.0267046	2.63289	0.543375	ENSG00000113578, ENSG00000118523, ENSG00000078401, ENSG00000049540, ENSG00000108691, ENSG00000125148, ENSG00000169057	24	0.157749
msigdb	Yes	Oligo_Astro	E4EA_vs_E2EA	E4EA_down	WP_MACROPHAGESTIMULATING_PROTEIN_MSP_SIGNALING	0.00181996	0.0260059	-2.20311	-0.393678	ENSG00000112715, ENSG00000107796, ENSG00000026025, ENSG00000177606, ENSG00000140443, ENSG00000148516, ENSG00000113721, ENSG00000120129, ENSG00000170345, ENSG00000113658, ENSG00000160691, ENSG00000106211, ENSG00000123358, ENSG00000108691, ENSG00000115414, ENSG00000137154, ENSG00000110090, ENSG00000177189	66	0.151515
msigdb	Yes	Oligo_Astro	E4AA_vs_E2AA	E4AA_up	WP_MAPK_CASCADE	0.00221996	0.0444292	2.59524	0.538229	ENSG00000197971, ENSG00000213281, ENSG00000169967, ENSG00000100030, ENSG00000115904, ENSG00000132155, ENSG00000034152, ENSG00000139625, ENSG00000100485, ENSG00000188130, ENSG00000109339, ENSG00000076984	24	0.137092
msigdb	Yes	ACHE_SERT_Npep	E4AA_vs_E2AA	E4AA_up	WP_MAPK_SIGNALING	0.000599988	0.0128394	2.01894	0.323996	ENSG00000130522, ENSG00000113578, ENSG00000007402, ENSG00000071054, ENSG00000186868, ENSG00000196712, ENSG00000184545, ENSG00000182389, ENSG00000011566, ENSG00000142408, ENSG00000113721, ENSG00000105221, ENSG00000172380, ENSG00000076984, ENSG00000136238, ENSG00000213281, ENSG00000136068, ENSG00000072062, ENSG00000102882, ENSG00000121653, ENSG00000138814, ENSG00000066468, ENSG00000106211, ENSG00000160551, ENSG00000107643, ENSG00000198216, ENSG00000153956, ENSG00000085511, ENSG00000073803, ENSG00000204389, ENSG00000058335, ENSG00000128272, ENSG00000137486, ENSG00000034152, ENSG00000099942, ENSG00000107758, ENSG00000166862, ENSG00000011485, ENSG00000177606, ENSG00000173327, ENSG00000162302, ENSG00000185386, ENSG00000120129, ENSG00000008735, ENSG00000169967, ENSG00000173039, ENSG00000197461, ENSG00000100614	142	0.265531
msigdb	Yes	Astro	E4EA_vs_E2EA	E4EA_down	WP_MARKERS_OF_KIDNEY_CELL_LINEAGE	0.000819984	0.0169204	-2.60437	-0.605429	ENSG00000104332, ENSG00000041982, ENSG00000101144, ENSG00000148400, ENSG00000113658, ENSG00000170365, ENSG00000065320, ENSG00000107796, ENSG00000103449, ENSG00000006125, ENSG00000185630, ENSG00000113721, ENSG00000101384, ENSG00000261371	23	0.2266
msigdb	Yes	Oligo_Astro	E4EA_vs_E2EA	E4EA_down	WP_MARKERS_OF_KIDNEY_CELL_LINEAGE	0.00157997	0.0235383	-2.65403	-0.557938	ENSG00000107796, ENSG00000065320, ENSG00000113721, ENSG00000148400, ENSG00000041982, ENSG00000006125, ENSG00000113658, ENSG00000101384, ENSG00000261371, ENSG00000185630, ENSG00000011465, ENSG00000170365, ENSG00000103449, ENSG00000135318, ENSG00000168036	23	0.162703
msigdb	Yes	Astro	E4AA_vs_E2AA	E4AA_down	WP_MEASLES_VIRUS_INFECTION	0.00167997	0.0267046	-2.12253	-0.451368	ENSG00000109971, ENSG00000204388, ENSG00000204389, ENSG00000055208, ENSG00000177606, ENSG00000126803, ENSG00000184216, ENSG00000170345, ENSG00000147677, ENSG00000147065, ENSG00000105810, ENSG00000111276, ENSG00000136869, ENSG00000123595	61	0.157749
msigdb	Yes	Astro	E4AA_vs_E2AA	E4AA_up	MIR30B_5P_MIR30C_5P	0.00049999	0.0177657	1.64007	0.250245	ENSG00000164091, ENSG00000153253, ENSG00000136531, ENSG00000180660, ENSG00000169908, ENSG00000153234, ENSG00000162374, ENSG00000167680, ENSG00000120251, ENSG00000086300, ENSG00000179083, ENSG00000177551, ENSG00000277586, ENSG00000069275, ENSG00000138814, ENSG00000183354, ENSG00000197063, ENSG00000133059, ENSG00000009694, ENSG00000118946, ENSG00000107282, ENSG00000138107, ENSG00000127561, ENSG00000108061, ENSG00000032219, ENSG00000196876, ENSG00000107864, ENSG00000104722, ENSG00000083642, ENSG00000175264, ENSG00000107105, ENSG00000116497, ENSG00000118058, ENSG00000145743, ENSG00000157654, ENSG00000104490, ENSG00000197535, ENSG00000114120, ENSG00000123575, ENSG00000155744, ENSG00000163618, ENSG00000145819, ENSG00000100934, ENSG00000276293, ENSG00000099308, ENSG00000177853, ENSG00000071054, ENSG00000009335, ENSG00000141576, ENSG00000064393, ENSG00000113721, ENSG00000150594, ENSG00000116285, ENSG00000185658, ENSG00000100221, ENSG00000135837, ENSG00000214753, ENSG00000169554, ENSG00000160271, ENSG00000149260, ENSG00000183775, ENSG00000091157, ENSG00000112305, ENSG00000025800, ENSG00000105784, ENSG00000132466, ENSG00000072364, ENSG00000125772, ENSG00000145495, ENSG00000196323, ENSG00000102908, ENSG00000156671, ENSG00000184203, ENSG00000130338, ENSG00000090905, ENSG00000038382, ENSG00000106070, ENSG00000173166, ENSG00000172292, ENSG00000154447, ENSG00000131503, ENSG00000149294, ENSG00000204120, ENSG00000168209, ENSG00000169221, ENSG00000101040, ENSG00000120063, ENSG00000184207, ENSG00000134852, ENSG00000117600, ENSG00000008277, ENSG00000091428, ENSG00000168959, ENSG00000154305, ENSG00000108828, ENSG00000122545, ENSG00000126217, ENSG00000162769, ENSG00000119138, ENSG00000189367, ENSG00000175575, ENSG00000150471, ENSG00000175265, ENSG00000070961, ENSG00000103042, ENSG00000198408, ENSG00000126070, ENSG00000134121, ENSG00000078687, ENSG00000144674, ENSG00000164684, ENSG00000197977, ENSG00000158528, ENSG00000015153, ENSG00000133858, ENSG00000141425, ENSG00000166123, ENSG00000139998, ENSG00000069020, ENSG00000136828, ENSG00000012660, ENSG00000047346, ENSG00000104093, ENSG00000088812, ENSG00000143702, ENSG00000243335, ENSG00000170365, ENSG00000119772, ENSG00000108960, ENSG00000126581, ENSG00000173320, ENSG00000196712, ENSG00000105778, ENSG00000163288, ENSG00000008283, ENSG00000143590, ENSG00000149970, ENSG00000196504, ENSG00000241839	472	0.291377
msigdb	Yes	ACHE_SERT_Npep	E4EA_vs_E2EA	E4EA_down	WP_MESODERMAL_COMMITMENT_PATHWAY	0.000699986	0.0149072	-2.26612	-0.45896	ENSG00000137693, ENSG00000108561, ENSG00000136826, ENSG00000128791, ENSG00000175183, ENSG00000187079, ENSG00000115109, ENSG00000196628, ENSG00000181449, ENSG00000151348, ENSG00000139154, ENSG00000116044, ENSG00000127603, ENSG00000156531, ENSG00000185630, ENSG00000139668, ENSG00000153904, ENSG00000147894, ENSG00000175029, ENSG00000181555, ENSG00000104517, ENSG00000170365, ENSG00000112249, ENSG00000172809, ENSG00000134107, ENSG00000126705, ENSG00000130726, ENSG00000158290, ENSG00000197386	57	0.245527
msigdb	Yes	Astro	E4EA_vs_E2EA	E4EA_down	WP_MESODERMAL_COMMITMENT_PATHWAY	7.38884e-05	0.00308775	-2.49724	-0.513925	ENSG00000137693, ENSG00000175183, ENSG00000153904, ENSG00000115109, ENSG00000108561, ENSG00000101144, ENSG00000134107, ENSG00000181449, ENSG00000127603, ENSG00000175029, ENSG00000110092, ENSG00000187079, ENSG00000141646, ENSG00000139154, ENSG00000170365, ENSG00000136826, ENSG00000139668, ENSG00000104517, ENSG00000181555, ENSG00000185630, ENSG00000148143, ENSG00000197386, ENSG00000196628, ENSG00000175387, ENSG00000008083	57	0.538434
msigdb	Yes	ACHE_SERT_Npep	E4AA_vs_E2AA	E4AA_down	WP_METABOLIC_EPILEPTIC_DISORDERS	4.66618e-06	0.000146247	-2.6996	-0.557698	ENSG00000014641, ENSG00000111716, ENSG00000111640, ENSG00000134333, ENSG00000005022, ENSG00000171314, ENSG00000102144, ENSG00000109107, ENSG00000129596, ENSG00000111669, ENSG00000067225, ENSG00000091140, ENSG00000074800, ENSG00000120053, ENSG00000148672, ENSG00000152556, ENSG00000130707, ENSG00000127884, ENSG00000067057, ENSG00000092621, ENSG00000060762, ENSG00000146701, ENSG00000150768, ENSG00000146733, ENSG00000164172, ENSG00000126522, ENSG00000114902, ENSG00000141959, ENSG00000171723	54	0.610527
msigdb	Yes	Oligo_Astro	E4AA_vs_E2AA	E4AA_down	WP_METABOLIC_EPILEPTIC_DISORDERS	4.148e-08	3.32065e-06	-2.91386	-0.598935	ENSG00000134333, ENSG00000111716, ENSG00000074800, ENSG00000111640, ENSG00000171314, ENSG00000146701, ENSG00000109107, ENSG00000005022, ENSG00000102144, ENSG00000067225, ENSG00000014641, ENSG00000111669, ENSG00000120053, ENSG00000143158, ENSG00000092621, ENSG00000067057, ENSG00000152556, ENSG00000148672, ENSG00000150768, ENSG00000129596, ENSG00000156515, ENSG00000100075, ENSG00000146733, ENSG00000091140	54	0.719513
msigdb	Yes	LC	E4AA_vs_E2AA	E4AA_down	WP_METABOLIC_PATHWAYS_OF_FIBROBLASTS	0.000859983	0.0390045	-2.48457	-0.629038	ENSG00000148672, ENSG00000135218, ENSG00000198121, ENSG00000169764, ENSG00000134333, ENSG00000079739, ENSG00000092621	21	0.2212
msigdb	Yes	Oligo_Astro	E4AA_vs_E2AA	E4AA_down	WP_METABOLIC_PATHWAYS_OF_FIBROBLASTS	0.00121998	0.0246013	-2.54988	-0.599397	ENSG00000134333, ENSG00000169764, ENSG00000092621, ENSG00000079739, ENSG00000148672, ENSG00000077782, ENSG00000198121, ENSG00000146733, ENSG00000135218, ENSG00000135069	21	0.185366
msigdb	Yes	ACHE_SERT_Npep	E4AA_vs_E2AA	E4AA_down	WP_METABOLIC_REPROGRAMMING_IN_COLON_CANCER	4.23752e-05	0.000984483	-2.65357	-0.579333	ENSG00000111640, ENSG00000134333, ENSG00000177156, ENSG00000171314, ENSG00000102144, ENSG00000182054, ENSG00000067225, ENSG00000074800, ENSG00000163931, ENSG00000148672, ENSG00000091483, ENSG00000117118, ENSG00000168291, ENSG00000146701, ENSG00000146733, ENSG00000143811, ENSG00000128050, ENSG00000141959	35	0.557332
msigdb	Yes	Oligo_Astro	E4AA_vs_E2AA	E4AA_down	WP_METABOLIC_REPROGRAMMING_IN_COLON_CANCER	4.59705e-06	0.000222146	-2.85452	-0.619117	ENSG00000134333, ENSG00000074800, ENSG00000111640, ENSG00000171314, ENSG00000146701, ENSG00000102144, ENSG00000091483, ENSG00000067225, ENSG00000163931, ENSG00000131473, ENSG00000182054, ENSG00000177156, ENSG00000148672	35	0.610527
msigdb	Yes	ACHE_SERT_LC_WM	E4AA_vs_E2AA	E4AA_down	WP_MICROGLIA_PATHOGEN_PHAGOCYTOSIS_PATHWAY	0.00105998	0.0265775	-2.66986	-0.612202	ENSG00000173369, ENSG00000130429, ENSG00000011600, ENSG00000173372, ENSG00000158869, ENSG00000159189, ENSG00000160255, ENSG00000051523, ENSG00000011405	19	0.199003
msigdb	Yes	ACHE_SERT_Npep	E4AA_vs_E2AA	E4AA_down	WP_MICROGLIA_PATHOGEN_PHAGOCYTOSIS_PATHWAY	0.00251995	0.0330905	-2.4973	-0.598762	ENSG00000173369, ENSG00000011600, ENSG00000158869, ENSG00000160255, ENSG00000173372, ENSG00000051523, ENSG00000130429, ENSG00000159189	19	0.128619
msigdb	Yes	Astro	E4AA_vs_E2AA	E4AA_down	WP_MICROGLIA_PATHOGEN_PHAGOCYTOSIS_PATHWAY	3.73239e-05	0.00108771	-2.846	-0.703472	ENSG00000173369, ENSG00000011600, ENSG00000173372, ENSG00000051523, ENSG00000160255, ENSG00000158869, ENSG00000159189	19	0.557332
msigdb	Yes	Oligo_Astro	E4AA_vs_E2AA	E4AA_down	WP_MICROGLIA_PATHOGEN_PHAGOCYTOSIS_PATHWAY	0.000799984	0.0178672	-2.62868	-0.628719	ENSG00000173369, ENSG00000011600, ENSG00000051523, ENSG00000158869, ENSG00000173372, ENSG00000159189, ENSG00000160255, ENSG00000130429	19	0.229452
msigdb	Yes	ACHE_SERT_Npep	E4AA_vs_E2AA	E4AA_up	WP_MICRORNAS_IN_CARDIOMYOCYTE_HYPERTROPHY	0.000128102	0.00451549	2.7158	0.489392	ENSG00000078401, ENSG00000065534, ENSG00000107404, ENSG00000104177, ENSG00000105221, ENSG00000198668, ENSG00000076984, ENSG00000136238, ENSG00000145675, ENSG00000102882, ENSG00000138814, ENSG00000066468, ENSG00000117461, ENSG00000107643, ENSG00000121879, ENSG00000034152, ENSG00000168610, ENSG00000134318, ENSG00000107758, ENSG00000166501, ENSG00000140443, ENSG00000134352, ENSG00000142208, ENSG00000108840	52	0.518848
msigdb	Yes	ACHE_SERT_Npep	E4AA_vs_E2AA	E4AA_down	WP_MITOCHONDRIAL_COMPLEX_III_ASSEMBLY	7.50165e-05	0.00162891	-2.93474	-0.731284	ENSG00000169021, ENSG00000164405, ENSG00000127540, ENSG00000156467, ENSG00000184076, ENSG00000173660, ENSG00000140740, ENSG00000179091, ENSG00000204922, ENSG00000074582, ENSG00000137288	15	0.538434
msigdb	Yes	Astro	E4AA_vs_E2AA	E4AA_down	WP_MITOCHONDRIAL_COMPLEX_III_ASSEMBLY	0.00297994	0.0409518	-2.5264	-0.651251	ENSG00000164405, ENSG00000156467, ENSG00000169021, ENSG00000127540, ENSG00000184076, ENSG00000173660, ENSG00000204922, ENSG00000179091	15	0.118213
msigdb	Yes	ACHE_SERT_Npep	E4AA_vs_E2AA	E4AA_down	WP_MITOCHONDRIAL_COMPLEX_IV_ASSEMBLY	7.29766e-09	4.3294e-07	-3.3803	-0.765626	ENSG00000189043, ENSG00000138495, ENSG00000164919, ENSG00000127184, ENSG00000178741, ENSG00000126267, ENSG00000178449, ENSG00000131143, ENSG00000183978, ENSG00000168275, ENSG00000131174, ENSG00000112695, ENSG00000187118, ENSG00000176340, ENSG00000133983, ENSG00000136463, ENSG00000229833, ENSG00000135940, ENSG00000127838, ENSG00000203667, ENSG00000166260, ENSG00000181061, ENSG00000111775	27	0.761461
msigdb	Yes	Astro	E4AA_vs_E2AA	E4AA_down	WP_MITOCHONDRIAL_COMPLEX_IV_ASSEMBLY	1.87451e-06	8.00975e-05	-2.92693	-0.685942	ENSG00000189043, ENSG00000187118, ENSG00000178741, ENSG00000131174, ENSG00000138495, ENSG00000126267, ENSG00000127184, ENSG00000164919, ENSG00000178449, ENSG00000131143, ENSG00000133983, ENSG00000176340, ENSG00000136463, ENSG00000112695, ENSG00000168275, ENSG00000183978, ENSG00000229833, ENSG00000166260, ENSG00000127838	27	0.643552
msigdb	Yes	LC	E4EA_vs_E2EA	E4EA_up	WP_MITOCHONDRIAL_COMPLEX_IV_ASSEMBLY	0.000739985	0.0427551	2.62512	0.564162	ENSG00000176340, ENSG00000127184, ENSG00000189043, ENSG00000131143, ENSG00000133983, ENSG00000178741, ENSG00000131174, ENSG00000178449, ENSG00000112695, ENSG00000164919, ENSG00000138495, ENSG00000135940, ENSG00000229833, ENSG00000014919, ENSG00000126267, ENSG00000183978, ENSG00000168275, ENSG00000127838, ENSG00000111775	27	0.238702
msigdb	Yes	Oligo_Astro	E4AA_vs_E2AA	E4AA_down	WP_MITOCHONDRIAL_COMPLEX_IV_ASSEMBLY	6.55424e-08	4.81212e-06	-3.27472	-0.737768	ENSG00000229833, ENSG00000127184, ENSG00000164919, ENSG00000187118, ENSG00000131174, ENSG00000138495, ENSG00000203667, ENSG00000014919, ENSG00000189043, ENSG00000176340, ENSG00000131143, ENSG00000126267, ENSG00000136463, ENSG00000135940, ENSG00000178741, ENSG00000183978, ENSG00000127838, ENSG00000148290, ENSG00000112695, ENSG00000168275, ENSG00000240230, ENSG00000178449	27	0.704976
msigdb	Yes	ACHE_SERT_LC_WM	E4AA_vs_E2AA	E4AA_down	WP_MITOCHONDRIAL_COMPLEX_I_ASSEMBLY_MODEL_OXPHOS_SYSTEM	0.00047999	0.0147915	-2.40954	-0.4768	ENSG00000213619, ENSG00000090266, ENSG00000140990, ENSG00000145494, ENSG00000110074, ENSG00000119013, ENSG00000130414, ENSG00000164258, ENSG00000130159, ENSG00000151366, ENSG00000106603, ENSG00000099795, ENSG00000170906, ENSG00000065518, ENSG00000184983, ENSG00000164182, ENSG00000125356, ENSG00000178127	47	0.297513
msigdb	Yes	ACHE_SERT_LC_WM	E4EA_vs_E2EA	E4EA_up	WP_MITOCHONDRIAL_COMPLEX_I_ASSEMBLY_MODEL_OXPHOS_SYSTEM	1.54869e-06	0.00128629	2.83514	0.572817	ENSG00000164182, ENSG00000184983, ENSG00000183648, ENSG00000065518, ENSG00000151366, ENSG00000106603, ENSG00000004779, ENSG00000147684, ENSG00000167792, ENSG00000166136, ENSG00000156170, ENSG00000178127, ENSG00000158864, ENSG00000090266, ENSG00000140990, ENSG00000125356, ENSG00000168653, ENSG00000165264, ENSG00000109390, ENSG00000119013	47	0.643552
msigdb	Yes	ACHE_SERT_Npep	E4AA_vs_E2AA	E4AA_down	WP_MITOCHONDRIAL_COMPLEX_I_ASSEMBLY_MODEL_OXPHOS_SYSTEM	2.89485e-19	4.52585e-17	-3.90941	-0.820534	ENSG00000004779, ENSG00000119013, ENSG00000090266, ENSG00000151366, ENSG00000147123, ENSG00000065518, ENSG00000164182, ENSG00000164258, ENSG00000125356, ENSG00000165264, ENSG00000136521, ENSG00000183648, ENSG00000137038, ENSG00000140990, ENSG00000145494, ENSG00000160194, ENSG00000147684, ENSG00000184752, ENSG00000131495, ENSG00000119421, ENSG00000109390, ENSG00000213619, ENSG00000184983, ENSG00000128609, ENSG00000168653, ENSG00000171204, ENSG00000175606, ENSG00000156170, ENSG00000113845, ENSG00000123545, ENSG00000170906, ENSG00000106603, ENSG00000167792, ENSG00000166136, ENSG00000137806, ENSG00000186010, ENSG00000130414	47	1.13309
msigdb	Yes	Astro	E4AA_vs_E2AA	E4AA_down	WP_MITOCHONDRIAL_COMPLEX_I_ASSEMBLY_MODEL_OXPHOS_SYSTEM	2.69001e-07	1.45909e-05	-2.84463	-0.621904	ENSG00000090266, ENSG00000004779, ENSG00000151366, ENSG00000147123, ENSG00000119013, ENSG00000140990, ENSG00000160194, ENSG00000065518, ENSG00000125356, ENSG00000109390, ENSG00000156170, ENSG00000165264, ENSG00000184983, ENSG00000164258, ENSG00000164182, ENSG00000184752, ENSG00000175606, ENSG00000131495, ENSG00000130414, ENSG00000167792, ENSG00000183648, ENSG00000123545, ENSG00000106603, ENSG00000137038, ENSG00000213619, ENSG00000145494, ENSG00000136521	47	0.674963
msigdb	Yes	Astro	E4AA_vs_E2AA	E4AA_up	HP_ABNORMALITY_OF_CENTRAL_NERVOUS_SYSTEM_ELECTROPHYSIOLOGY	0.000659987	0.0214439	1.63313	0.250268	ENSG00000196358, ENSG00000130294, ENSG00000131711, ENSG00000153253, ENSG00000136531, ENSG00000186642, ENSG00000176884, ENSG00000165194, ENSG00000055163, ENSG00000070808, ENSG00000117394, ENSG00000186868, ENSG00000167680, ENSG00000167371, ENSG00000086300, ENSG00000074181, ENSG00000099365, ENSG00000198216, ENSG00000277586, ENSG00000260230, ENSG00000138814, ENSG00000129682, ENSG00000133048, ENSG00000115355, ENSG00000114861, ENSG00000115902, ENSG00000185129, ENSG00000165240, ENSG00000143858, ENSG00000118873, ENSG00000196876, ENSG00000136928, ENSG00000087258, ENSG00000196365, ENSG00000141837, ENSG00000198853, ENSG00000072042, ENSG00000108953, ENSG00000149564, ENSG00000101204, ENSG00000106976, ENSG00000085998, ENSG00000220205, ENSG00000168924, ENSG00000066933, ENSG00000112294, ENSG00000213281, ENSG00000033627, ENSG00000198689, ENSG00000126705, ENSG00000011021, ENSG00000126934, ENSG00000110514, ENSG00000173575, ENSG00000075043, ENSG00000160460, ENSG00000169554, ENSG00000159692, ENSG00000167522, ENSG00000142599, ENSG00000151806, ENSG00000141385, ENSG00000083067, ENSG00000102452, ENSG00000184014, ENSG00000147416, ENSG00000198836, ENSG00000146938, ENSG00000147224, ENSG00000101210, ENSG00000148672, ENSG00000132466, ENSG00000145495, ENSG00000163848, ENSG00000142655, ENSG00000163872, ENSG00000125675, ENSG00000156113, ENSG00000161533, ENSG00000108557, ENSG00000115419, ENSG00000167861, ENSG00000122126, ENSG00000105711, ENSG00000076201, ENSG00000126091, ENSG00000103148, ENSG00000108433, ENSG00000110841, ENSG00000157103, ENSG00000148408, ENSG00000069424, ENSG00000153956, ENSG00000177570, ENSG00000177301, ENSG00000115306, ENSG00000215193, ENSG00000105325, ENSG00000170027, ENSG00000104419, ENSG00000103249, ENSG00000066777, ENSG00000108312, ENSG00000177542, ENSG00000102172	426	0.252973
msigdb	Yes	LC	E4EA_vs_E2EA	E4EA_up	WP_MITOCHONDRIAL_COMPLEX_I_ASSEMBLY_MODEL_OXPHOS_SYSTEM	1.94957e-10	1.23371e-07	3.44242	0.678631	ENSG00000164182, ENSG00000166136, ENSG00000065518, ENSG00000128609, ENSG00000158864, ENSG00000123545, ENSG00000147684, ENSG00000109390, ENSG00000151366, ENSG00000131495, ENSG00000090266, ENSG00000186010, ENSG00000004779, ENSG00000147123, ENSG00000125356, ENSG00000183648, ENSG00000119013, ENSG00000178127, ENSG00000106603, ENSG00000165264, ENSG00000164258, ENSG00000177646, ENSG00000168653, ENSG00000184983, ENSG00000178057	47	0.826657
msigdb	Yes	Oligo_Astro	E4AA_vs_E2AA	E4AA_down	WP_MITOCHONDRIAL_COMPLEX_I_ASSEMBLY_MODEL_OXPHOS_SYSTEM	5.13933e-08	3.92509e-06	-3.00896	-0.628798	ENSG00000147123, ENSG00000131495, ENSG00000140990, ENSG00000164258, ENSG00000119013, ENSG00000090266, ENSG00000004779, ENSG00000166136, ENSG00000119421, ENSG00000065518, ENSG00000183648, ENSG00000109390, ENSG00000184983, ENSG00000171204, ENSG00000164182, ENSG00000106603, ENSG00000145494, ENSG00000170906, ENSG00000128609, ENSG00000184752, ENSG00000165264, ENSG00000213619, ENSG00000125356, ENSG00000151366, ENSG00000110074, ENSG00000099795, ENSG00000175606, ENSG00000130414, ENSG00000123545, ENSG00000105341, ENSG00000137806, ENSG00000167792, ENSG00000177646, ENSG00000186010, ENSG00000147684, ENSG00000178127	47	0.719513
msigdb	Yes	Astro	E4EA_vs_E2EA	E4EA_down	WP_NCRNAS_INVOLVED_IN_WNT_SIGNALING_IN_HEPATOCELLULAR_CARCINOMA	0.00173997	0.0291581	-2.3829	-0.530508	ENSG00000177606, ENSG00000104332, ENSG00000104290, ENSG00000134982, ENSG00000175029, ENSG00000110092, ENSG00000136826, ENSG00000070018, ENSG00000161202, ENSG00000226950, ENSG00000213923	30	0.154984
msigdb	Yes	ACHE_SERT_Npep	E4EA_vs_E2EA	E4EA_down	WP_NETRINUNC5B_SIGNALING	0.000248355	0.0076575	-2.68711	-0.584108	ENSG00000137693, ENSG00000100030, ENSG00000177606, ENSG00000132470, ENSG00000154229, ENSG00000182175, ENSG00000162692, ENSG00000168918, ENSG00000065320, ENSG00000196914, ENSG00000118523, ENSG00000112062, ENSG00000126934, ENSG00000010810	32	0.498493
msigdb	Yes	ACHE_SERT_LC_WM	E4AA_vs_E2AA	E4AA_down	WP_NETWORK_MAP_OF_SARSCOV2_SIGNALING	0.000103218	0.00446795	-2.23269	-0.411185	ENSG00000204287, ENSG00000196126, ENSG00000130208, ENSG00000109971, ENSG00000161921, ENSG00000091513, ENSG00000137959, ENSG00000244734, ENSG00000189058, ENSG00000148180, ENSG00000170458, ENSG00000160695, ENSG00000182326, ENSG00000115415, ENSG00000137154, ENSG00000172216, ENSG00000091592, ENSG00000088888, ENSG00000152495, ENSG00000159403, ENSG00000138685, ENSG00000184216, ENSG00000170345, ENSG00000142089, ENSG00000115414, ENSG00000130303, ENSG00000185745, ENSG00000129484, ENSG00000131323, ENSG00000156976, ENSG00000117984, ENSG00000126456, ENSG00000034713, ENSG00000184009, ENSG00000126709, ENSG00000107562, ENSG00000135047	88	0.538434
msigdb	Yes	Oligo_Astro	E4EA_vs_E2EA	E4EA_down	WP_NETWORK_MAP_OF_SARSCOV2_SIGNALING	0.00239995	0.0319889	-2.06662	-0.357648	ENSG00000182326, ENSG00000135744, ENSG00000142089, ENSG00000244734, ENSG00000177606, ENSG00000185885, ENSG00000168209, ENSG00000120129, ENSG00000170345, ENSG00000130208, ENSG00000196126, ENSG00000075624, ENSG00000130303, ENSG00000113658, ENSG00000138685, ENSG00000108691, ENSG00000115414, ENSG00000159403, ENSG00000137154, ENSG00000171223, ENSG00000101160, ENSG00000100644, ENSG00000184009	88	0.131816
msigdb	Yes	ACHE_SERT_Npep	E4AA_vs_E2AA	E4AA_up	WP_NEURAL_CREST_CELL_MIGRATION_DURING_DEVELOPMENT	0.00127997	0.0222347	2.74308	0.582213	ENSG00000077264, ENSG00000105221, ENSG00000136238, ENSG00000117461, ENSG00000121879, ENSG00000038382, ENSG00000154928, ENSG00000168610, ENSG00000177606, ENSG00000142208, ENSG00000156299, ENSG00000106123, ENSG00000140937, ENSG00000149269, ENSG00000170345, ENSG00000143761, ENSG00000067560	21	0.180929
msigdb	Yes	Astro	E4EA_vs_E2EA	E4EA_down	WP_NEURAL_CREST_DIFFERENTIATION	0.00357993	0.0475737	-2.16902	-0.460786	ENSG00000125398, ENSG00000068078, ENSG00000125968, ENSG00000114315, ENSG00000104290, ENSG00000138685, ENSG00000101144, ENSG00000134250, ENSG00000148400, ENSG00000175029, ENSG00000197921, ENSG00000170365, ENSG00000150093, ENSG00000113361, ENSG00000161202	43	0.10779
msigdb	Yes	ACHE_SERT_Npep	E4EA_vs_E2EA	E4EA_down	WP_NEUROGENESIS_REGULATION_IN_THE_OLFACTORY_EPITHELIUM	0.00197996	0.0294644	-2.29947	-0.487158	ENSG00000148053, ENSG00000189056, ENSG00000114315, ENSG00000115738, ENSG00000125968, ENSG00000107562, ENSG00000148400, ENSG00000133961, ENSG00000196628, ENSG00000168610, ENSG00000181449, ENSG00000196189	39	0.14522
msigdb	Yes	LC	E4AA_vs_E2AA	E4AA_down	WP_NEUROINFLAMMATION_AND_GLUTAMATERGIC_SIGNALING	0.000559989	0.0296482	-2.0102	-0.434628	ENSG00000130876, ENSG00000079215, ENSG00000135821, ENSG00000196517, ENSG00000168959, ENSG00000138685, ENSG00000110887, ENSG00000152822, ENSG00000131724, ENSG00000110436, ENSG00000171791, ENSG00000155511, ENSG00000106688, ENSG00000145349, ENSG00000273079, ENSG00000188338, ENSG00000186298, ENSG00000092621, ENSG00000182621	86	0.27502
msigdb	Yes	ACHE_SERT_Npep	E4AA_vs_E2AA	E4AA_up	WP_NOCGMPPKG_MEDIATED_NEUROPROTECTION	0.00147997	0.0243709	2.56884	0.514594	ENSG00000176884, ENSG00000277586, ENSG00000070808, ENSG00000101966, ENSG00000058404, ENSG00000061918, ENSG00000198668, ENSG00000132535, ENSG00000077522, ENSG00000273079, ENSG00000152402	28	0.168154
msigdb	Yes	Astro	E4AA_vs_E2AA	E4AA_up	MIR98_3P	0.000599988	0.0201344	1.6299	0.248858	ENSG00000131437, ENSG00000136531, ENSG00000139116, ENSG00000072274, ENSG00000171735, ENSG00000070182, ENSG00000276644, ENSG00000061918, ENSG00000050165, ENSG00000116754, ENSG00000168172, ENSG00000126464, ENSG00000184916, ENSG00000138814, ENSG00000186487, ENSG00000114861, ENSG00000187323, ENSG00000127561, ENSG00000108061, ENSG00000032219, ENSG00000118873, ENSG00000107864, ENSG00000197106, ENSG00000139364, ENSG00000170004, ENSG00000107105, ENSG00000165813, ENSG00000155744, ENSG00000115464, ENSG00000186591, ENSG00000133812, ENSG00000113916, ENSG00000185518, ENSG00000048649, ENSG00000100207, ENSG00000151150, ENSG00000011275, ENSG00000151276, ENSG00000115977, ENSG00000173611, ENSG00000177853, ENSG00000009335, ENSG00000128731, ENSG00000164985, ENSG00000101746, ENSG00000140600, ENSG00000160271, ENSG00000165355, ENSG00000176055, ENSG00000157500, ENSG00000118412, ENSG00000185551, ENSG00000078018, ENSG00000075151, ENSG00000132640, ENSG00000057019, ENSG00000198836, ENSG00000116604, ENSG00000182827, ENSG00000145495, ENSG00000101558, ENSG00000165732, ENSG00000100281, ENSG00000102908, ENSG00000154059, ENSG00000184203, ENSG00000125675, ENSG00000132424, ENSG00000068796, ENSG00000115419, ENSG00000173166, ENSG00000159335, ENSG00000138688, ENSG00000164181, ENSG00000113161, ENSG00000154917, ENSG00000204120, ENSG00000132334, ENSG00000164176, ENSG00000034152, ENSG00000153956, ENSG00000177570, ENSG00000101040, ENSG00000075790, ENSG00000120063, ENSG00000131016, ENSG00000005810, ENSG00000177169, ENSG00000275023, ENSG00000134852, ENSG00000151229, ENSG00000090565, ENSG00000108312, ENSG00000134644, ENSG00000168959, ENSG00000163510, ENSG00000118257, ENSG00000162664, ENSG00000109466, ENSG00000113811, ENSG00000104381, ENSG00000204217, ENSG00000189367, ENSG00000100592, ENSG00000083097, ENSG00000155008, ENSG00000163590, ENSG00000132780, ENSG00000180370, ENSG00000174485, ENSG00000151693, ENSG00000138593, ENSG00000163714, ENSG00000009954, ENSG00000198862, ENSG00000185236, ENSG00000151612, ENSG00000197977, ENSG00000165417, ENSG00000139220, ENSG00000176788, ENSG00000141425, ENSG00000069020, ENSG00000134107, ENSG00000085365, ENSG00000134744, ENSG00000035403, ENSG00000164327, ENSG00000109184, ENSG00000080345, ENSG00000150760, ENSG00000127528, ENSG00000049618, ENSG00000151025, ENSG00000109920, ENSG00000164463, ENSG00000161547, ENSG00000132164, ENSG00000196712, ENSG00000162402, ENSG00000095787	464	0.265531
msigdb	Yes	ACHE_SERT_LC_WM	E4AA_vs_E2AA	E4AA_down	WP_NONALCOHOLIC_FATTY_LIVER_DISEASE	0.00129997	0.0314097	-1.97059	-0.356774	ENSG00000213619, ENSG00000169021, ENSG00000090266, ENSG00000143252, ENSG00000140990, ENSG00000145494, ENSG00000164405, ENSG00000110717, ENSG00000175727, ENSG00000115944, ENSG00000119013, ENSG00000130414, ENSG00000164258, ENSG00000131143, ENSG00000189043, ENSG00000156467, ENSG00000067182, ENSG00000139180, ENSG00000151366, ENSG00000171105, ENSG00000099795, ENSG00000170906, ENSG00000065518, ENSG00000184983, ENSG00000175197, ENSG00000101665, ENSG00000006831, ENSG00000106617, ENSG00000125356, ENSG00000127540, ENSG00000178127, ENSG00000164919, ENSG00000172115, ENSG00000186350, ENSG00000197442, ENSG00000073578, ENSG00000147123, ENSG00000176340	106	0.179519
msigdb	Yes	ACHE_SERT_Npep	E4AA_vs_E2AA	E4AA_down	WP_NONALCOHOLIC_FATTY_LIVER_DISEASE	3.40433e-14	3.61921e-12	-3.16034	-0.614614	ENSG00000189043, ENSG00000004779, ENSG00000119013, ENSG00000090266, ENSG00000151366, ENSG00000147123, ENSG00000169021, ENSG00000065518, ENSG00000164919, ENSG00000127184, ENSG00000174886, ENSG00000178741, ENSG00000164405, ENSG00000126267, ENSG00000127540, ENSG00000164258, ENSG00000125356, ENSG00000156467, ENSG00000165264, ENSG00000184076, ENSG00000131143, ENSG00000136521, ENSG00000183648, ENSG00000131174, ENSG00000112695, ENSG00000140990, ENSG00000145494, ENSG00000160194, ENSG00000147684, ENSG00000176340, ENSG00000184752, ENSG00000131495, ENSG00000119421, ENSG00000109390, ENSG00000173660, ENSG00000213619, ENSG00000140740, ENSG00000184983, ENSG00000128609, ENSG00000168653, ENSG00000179091, ENSG00000172115, ENSG00000170906, ENSG00000204370, ENSG00000167792, ENSG00000166136, ENSG00000134001, ENSG00000186010, ENSG00000130414, ENSG00000135940, ENSG00000078747	106	0.965328
msigdb	Yes	ACHE_SERT_Npep	E4EA_vs_E2EA	E4EA_up	WP_NONALCOHOLIC_FATTY_LIVER_DISEASE	7.38884e-05	0.0136375	2.28195	0.395856	ENSG00000167792, ENSG00000147123, ENSG00000178741, ENSG00000131143, ENSG00000169021, ENSG00000151366, ENSG00000165264, ENSG00000128609, ENSG00000065518, ENSG00000176340, ENSG00000140740, ENSG00000051382, ENSG00000073578, ENSG00000131174, ENSG00000006831, ENSG00000070831, ENSG00000135940, ENSG00000050748, ENSG00000136521, ENSG00000117461, ENSG00000178127, ENSG00000161281, ENSG00000004779, ENSG00000171105, ENSG00000132356, ENSG00000127184, ENSG00000119013, ENSG00000115286, ENSG00000184983, ENSG00000164405, ENSG00000105329, ENSG00000131495, ENSG00000185950, ENSG00000147684, ENSG00000179091, ENSG00000185633, ENSG00000107643, ENSG00000105723, ENSG00000145494, ENSG00000125538, ENSG00000189043, ENSG00000166136, ENSG00000023228, ENSG00000162409, ENSG00000140990	106	0.538434
msigdb	Yes	Astro	E4AA_vs_E2AA	E4AA_down	WP_NONALCOHOLIC_FATTY_LIVER_DISEASE	1.12763e-07	6.84251e-06	-2.4846	-0.504592	ENSG00000090266, ENSG00000004779, ENSG00000151366, ENSG00000189043, ENSG00000177606, ENSG00000178741, ENSG00000147123, ENSG00000131174, ENSG00000164405, ENSG00000119013, ENSG00000140990, ENSG00000160194, ENSG00000065518, ENSG00000125356, ENSG00000126267, ENSG00000127184, ENSG00000109390, ENSG00000164919, ENSG00000156467, ENSG00000165264, ENSG00000184983, ENSG00000169021, ENSG00000127540, ENSG00000131143, ENSG00000164258, ENSG00000184076, ENSG00000173660, ENSG00000184752, ENSG00000176340, ENSG00000131495, ENSG00000130414, ENSG00000167792, ENSG00000117020, ENSG00000183648, ENSG00000174886	106	0.704976
msigdb	Yes	LC	E4EA_vs_E2EA	E4EA_up	WP_NONALCOHOLIC_FATTY_LIVER_DISEASE	2.43585e-07	7.03694e-05	2.6571	0.477764	ENSG00000166136, ENSG00000105329, ENSG00000065518, ENSG00000110717, ENSG00000176340, ENSG00000128609, ENSG00000127184, ENSG00000189043, ENSG00000142208, ENSG00000158864, ENSG00000147684, ENSG00000109390, ENSG00000050748, ENSG00000151366, ENSG00000131495, ENSG00000090266, ENSG00000186010, ENSG00000131143, ENSG00000178741, ENSG00000004779, ENSG00000115944, ENSG00000139180, ENSG00000147123, ENSG00000131174, ENSG00000175197, ENSG00000125356, ENSG00000183648, ENSG00000119013, ENSG00000178127, ENSG00000112695, ENSG00000165264, ENSG00000164405, ENSG00000169021, ENSG00000164258, ENSG00000168653, ENSG00000184983, ENSG00000164919, ENSG00000108691, ENSG00000135940, ENSG00000125538, ENSG00000051382, ENSG00000160194, ENSG00000136238, ENSG00000006831, ENSG00000184752, ENSG00000184076, ENSG00000126267, ENSG00000213619, ENSG00000117461, ENSG00000140990, ENSG00000204370, ENSG00000156467, ENSG00000070831, ENSG00000115286, ENSG00000121879, ENSG00000106617, ENSG00000117118, ENSG00000174886	106	0.674963
msigdb	Yes	Oligo_Astro	E4AA_vs_E2AA	E4AA_down	WP_NONALCOHOLIC_FATTY_LIVER_DISEASE	4.51322e-08	3.54889e-06	-2.58064	-0.496998	ENSG00000147123, ENSG00000131495, ENSG00000140990, ENSG00000164258, ENSG00000119013, ENSG00000174886, ENSG00000090266, ENSG00000127184, ENSG00000164919, ENSG00000004779, ENSG00000166136, ENSG00000119421, ENSG00000131174, ENSG00000065518, ENSG00000183648, ENSG00000164405, ENSG00000109390, ENSG00000189043, ENSG00000184076, ENSG00000176340, ENSG00000184983, ENSG00000131143, ENSG00000173660, ENSG00000179091, ENSG00000126267, ENSG00000145494, ENSG00000156467, ENSG00000170906, ENSG00000135940, ENSG00000127540, ENSG00000128609, ENSG00000117118, ENSG00000184752, ENSG00000165264, ENSG00000106617, ENSG00000178741, ENSG00000175197, ENSG00000105723, ENSG00000213619, ENSG00000105221, ENSG00000125356, ENSG00000151366, ENSG00000117020, ENSG00000112695, ENSG00000099795, ENSG00000130414	106	0.719513
msigdb	Yes	Oligo_Astro	E4EA_vs_E2EA	E4EA_down	WP_NONSMALL_CELL_LUNG_CANCER	0.00263995	0.03426	-2.30759	-0.433989	ENSG00000197943, ENSG00000141736, ENSG00000213281, ENSG00000146648, ENSG00000117020, ENSG00000101109, ENSG00000124762, ENSG00000099860, ENSG00000186350, ENSG00000116717, ENSG00000135446, ENSG00000105221	45	0.125643
msigdb	Yes	ACHE_SERT_Npep	E4EA_vs_E2EA	E4EA_down	WP_NOTCH_SIGNALING_WP268	0.00103998	0.0193021	-2.45017	-0.532603	ENSG00000114315, ENSG00000162736, ENSG00000197921, ENSG00000134250, ENSG00000148400, ENSG00000133961, ENSG00000108773, ENSG00000114166, ENSG00000159692, ENSG00000132376, ENSG00000005339, ENSG00000175029, ENSG00000074181	32	0.200928
msigdb	Yes	Astro	E4EA_vs_E2EA	E4EA_down	WP_NOTCH_SIGNALING_WP268	0.000399992	0.010443	-2.54291	-0.561034	ENSG00000114315, ENSG00000134250, ENSG00000148400, ENSG00000162736, ENSG00000175029, ENSG00000133961, ENSG00000197921, ENSG00000114166, ENSG00000161202, ENSG00000108773, ENSG00000132376, ENSG00000178498, ENSG00000135144, ENSG00000005339, ENSG00000138613, ENSG00000101384	32	0.326607
msigdb	Yes	Oligo_Astro	E4EA_vs_E2EA	E4EA_down	WP_NOTCH_SIGNALING_WP268	0.00211996	0.0289241	-2.47302	-0.490082	ENSG00000162736, ENSG00000148400, ENSG00000132376, ENSG00000114315, ENSG00000197921, ENSG00000101384, ENSG00000178498, ENSG00000175029, ENSG00000074181, ENSG00000114166, ENSG00000133961, ENSG00000108773, ENSG00000110042, ENSG00000135144	32	0.14031
msigdb	Yes	ACHE_SERT_LC_WM	E4EA_vs_E2EA	E4EA_down	WP_NRF2_PATHWAY	0.000579988	0.045338	-2.31575	-0.407345	ENSG00000151012, ENSG00000211445, ENSG00000103546, ENSG00000059804, ENSG00000160326, ENSG00000132002, ENSG00000161011, ENSG00000104635, ENSG00000117592, ENSG00000084207, ENSG00000104687, ENSG00000109610, ENSG00000129682, ENSG00000134202, ENSG00000141873, ENSG00000148482, ENSG00000133460, ENSG00000204389, ENSG00000087086	68	0.270151
msigdb	Yes	ACHE_SERT_Npep	E4AA_vs_E2AA	E4AA_down	WP_NSP1_FROM_SARSCOV2_INHIBITS_TRANSLATION_INITIATION_IN_THE_HOST_CELL	0.000859983	0.0134135	-2.7061	-0.674312	ENSG00000147677, ENSG00000175390, ENSG00000125977, ENSG00000134001, ENSG00000100353, ENSG00000130811, ENSG00000104408, ENSG00000130741, ENSG00000100664	15	0.2212
msigdb	Yes	ACHE_SERT_Npep	E4EA_vs_E2EA	E4EA_down	WP_NUCLEAR_RECEPTORS_METAPATHWAY	3.95689e-05	0.00196941	-2.06037	-0.384589	ENSG00000151012, ENSG00000117592, ENSG00000148482, ENSG00000147588, ENSG00000148175, ENSG00000114315, ENSG00000119927, ENSG00000008394, ENSG00000132164, ENSG00000204389, ENSG00000113580, ENSG00000087086, ENSG00000146648, ENSG00000177606, ENSG00000100979, ENSG00000155368, ENSG00000168610, ENSG00000116171, ENSG00000129682, ENSG00000072310, ENSG00000110330, ENSG00000186951, ENSG00000139132, ENSG00000198646, ENSG00000181019, ENSG00000143198, ENSG00000180530, ENSG00000114166, ENSG00000109610, ENSG00000161533, ENSG00000117450, ENSG00000134202, ENSG00000136856, ENSG00000084676, ENSG00000116044, ENSG00000120675, ENSG00000157103, ENSG00000135446, ENSG00000197063, ENSG00000139211, ENSG00000112186, ENSG00000134201, ENSG00000103546, ENSG00000186350, ENSG00000140396, ENSG00000140526, ENSG00000115665	149	0.557332
msigdb	Yes	Astro	E4EA_vs_E2EA	E4EA_down	WP_NUCLEAR_RECEPTORS_METAPATHWAY	8.6297e-05	0.00347515	-2.03233	-0.385959	ENSG00000151012, ENSG00000117592, ENSG00000204389, ENSG00000177606, ENSG00000100979, ENSG00000147588, ENSG00000114315, ENSG00000008394, ENSG00000132164, ENSG00000148482, ENSG00000134107, ENSG00000110090, ENSG00000119927, ENSG00000148175, ENSG00000110092, ENSG00000155368, ENSG00000134202, ENSG00000072310, ENSG00000102038, ENSG00000139132, ENSG00000146648, ENSG00000084207, ENSG00000198743, ENSG00000117450, ENSG00000132002, ENSG00000136802, ENSG00000067798, ENSG00000143198, ENSG00000140526, ENSG00000198729, ENSG00000114166, ENSG00000065833, ENSG00000171223, ENSG00000160326, ENSG00000186350, ENSG00000140396, ENSG00000150907, ENSG00000122008, ENSG00000072501, ENSG00000113580, ENSG00000084676, ENSG00000180530, ENSG00000104635, ENSG00000198646, ENSG00000167772, ENSG00000087086, ENSG00000161533	149	0.538434
msigdb	Yes	LC	E4EA_vs_E2EA	E4EA_down	WP_NUCLEAR_RECEPTORS_METAPATHWAY	0.00259995	0.04123	-1.80497	-0.331697	ENSG00000151012, ENSG00000147588, ENSG00000008394, ENSG00000148482, ENSG00000132164, ENSG00000072310, ENSG00000110092, ENSG00000084676, ENSG00000114166, ENSG00000117592, ENSG00000148175, ENSG00000169710, ENSG00000100979, ENSG00000186951, ENSG00000146648, ENSG00000160326, ENSG00000140396, ENSG00000087086, ENSG00000134107, ENSG00000099194, ENSG00000116044, ENSG00000129682, ENSG00000168610, ENSG00000103546, ENSG00000067798, ENSG00000150907, ENSG00000110090, ENSG00000109610, ENSG00000139132, ENSG00000114315	149	0.126612
msigdb	Yes	Oligo_Astro	E4EA_vs_E2EA	E4EA_down	WP_NUCLEAR_RECEPTORS_METAPATHWAY	0.000539989	0.0107746	-1.98715	-0.32835	ENSG00000117592, ENSG00000151012, ENSG00000134201, ENSG00000204389, ENSG00000084676, ENSG00000177606, ENSG00000155368, ENSG00000147588, ENSG00000110330, ENSG00000114770, ENSG00000167772, ENSG00000146648, ENSG00000148482, ENSG00000119927, ENSG00000132002, ENSG00000100979, ENSG00000148175, ENSG00000008394, ENSG00000140396, ENSG00000161533, ENSG00000134107, ENSG00000132164, ENSG00000109610, ENSG00000114315, ENSG00000134202, ENSG00000113580, ENSG00000087086, ENSG00000108691, ENSG00000099860, ENSG00000136802, ENSG00000186350, ENSG00000198743, ENSG00000110090, ENSG00000114166, ENSG00000135446, ENSG00000171223, ENSG00000170776, ENSG00000136810, ENSG00000072310, ENSG00000095203, ENSG00000130821, ENSG00000085871, ENSG00000117450, ENSG00000197063	149	0.280163
msigdb	Yes	Astro	E4EA_vs_E2EA	E4EA_down	WP_NUCLEOTIDE_EXCISION_REPAIR_IN_XERODERMA_PIGMENTOSUM	0.00233995	0.0353762	-2.28998	-0.499498	ENSG00000117748, ENSG00000147400, ENSG00000167986, ENSG00000197061, ENSG00000205581, ENSG00000169727, ENSG00000012061, ENSG00000106628, ENSG00000163041, ENSG00000122008, ENSG00000139842, ENSG00000154767, ENSG00000035928	35	0.133507
msigdb	Yes	Oligo_Astro	E4EA_vs_E2EA	E4EA_down	WP_OSTEOARTHRITIC_CHONDROCYTE_HYPERTROPHY	2.94664e-05	0.00103047	-3.0865	-0.629671	ENSG00000112715, ENSG00000177606, ENSG00000068078, ENSG00000125398, ENSG00000170345, ENSG00000117020, ENSG00000178467, ENSG00000105221, ENSG00000171223, ENSG00000100644	27	0.57561
msigdb	Yes	ACHE_SERT_Npep	E4EA_vs_E2EA	E4EA_down	WP_OSTEOBLAST_DIFFERENTIATION_AND_RELATED_DISEASES	0.00323994	0.0413201	-2.1461	-0.440115	ENSG00000068078, ENSG00000011405, ENSG00000125398, ENSG00000138696, ENSG00000185920, ENSG00000141639, ENSG00000134250, ENSG00000148400, ENSG00000100030, ENSG00000113658, ENSG00000154229, ENSG00000113578, ENSG00000138685	51	0.11334
msigdb	Yes	Astro	E4EA_vs_E2EA	E4EA_down	WP_OSTEOBLAST_DIFFERENTIATION_AND_RELATED_DISEASES	0.00203996	0.0322726	-2.17754	-0.4535	ENSG00000125398, ENSG00000068078, ENSG00000138696, ENSG00000011405, ENSG00000104290, ENSG00000138685, ENSG00000134250, ENSG00000141639, ENSG00000121879, ENSG00000148400, ENSG00000141646, ENSG00000113658, ENSG00000170365, ENSG00000144485, ENSG00000070018, ENSG00000113578, ENSG00000196455, ENSG00000154229, ENSG00000100030, ENSG00000101384, ENSG00000185920, ENSG00000078142	51	0.143054
msigdb	Yes	Oligo_Astro	E4EA_vs_E2EA	E4EA_down	WP_OSTEOBLAST_DIFFERENTIATION_AND_RELATED_DISEASES	0.00131997	0.0209072	-2.37652	-0.439326	ENSG00000138696, ENSG00000164683, ENSG00000068078, ENSG00000125398, ENSG00000011405, ENSG00000148400, ENSG00000104290, ENSG00000185386, ENSG00000141639, ENSG00000113658, ENSG00000138685, ENSG00000101384, ENSG00000074181, ENSG00000185920, ENSG00000113578, ENSG00000196455, ENSG00000163558	51	0.178141
msigdb	Yes	Oligo_Astro	E4EA_vs_E2EA	E4EA_down	WP_OVERLAP_BETWEEN_SIGNAL_TRANSDUCTION_PATHWAYS_CONTRIBUTING_TO_LMNA_LAMINOPATHIES	0.00149997	0.0227028	-2.5202	-0.494447	ENSG00000148400, ENSG00000134982, ENSG00000075624, ENSG00000114315, ENSG00000069535, ENSG00000197921, ENSG00000221869, ENSG00000124762, ENSG00000114166, ENSG00000135446, ENSG00000171223, ENSG00000072310	34	0.16702
msigdb	Yes	ACHE_SERT_LC_WM	E4AA_vs_E2AA	E4AA_down	WP_OXIDATIVE_PHOSPHORYLATION	5.77222e-06	0.00051138	-2.79626	-0.547467	ENSG00000213619, ENSG00000090266, ENSG00000124172, ENSG00000140990, ENSG00000145494, ENSG00000154723, ENSG00000110717, ENSG00000167863, ENSG00000130414, ENSG00000164258, ENSG00000189043, ENSG00000154518, ENSG00000139180, ENSG00000151366, ENSG00000099795, ENSG00000241468, ENSG00000167283, ENSG00000170906, ENSG00000065518, ENSG00000184983, ENSG00000182220, ENSG00000178127, ENSG00000110955, ENSG00000071553, ENSG00000099624	51	0.610527
msigdb	Yes	ACHE_SERT_LC_WM	E4EA_vs_E2EA	E4EA_up	WP_OXIDATIVE_PHOSPHORYLATION	2.30876e-07	0.000294272	2.94719	0.589883	ENSG00000184983, ENSG00000182220, ENSG00000110955, ENSG00000183648, ENSG00000065518, ENSG00000151366, ENSG00000004779, ENSG00000147684, ENSG00000154723, ENSG00000167792, ENSG00000166136, ENSG00000167863, ENSG00000178127, ENSG00000158864, ENSG00000154518, ENSG00000090266, ENSG00000140990, ENSG00000189043, ENSG00000174886, ENSG00000168653, ENSG00000152234, ENSG00000169020, ENSG00000165264, ENSG00000109390	51	0.690132
msigdb	Yes	ACHE_SERT_Npep	E4AA_vs_E2AA	E4AA_down	WP_OXIDATIVE_PHOSPHORYLATION	1.27165e-18	1.81709e-16	-3.81908	-0.793922	ENSG00000189043, ENSG00000124172, ENSG00000004779, ENSG00000090266, ENSG00000154723, ENSG00000151366, ENSG00000167283, ENSG00000065518, ENSG00000241468, ENSG00000174886, ENSG00000167863, ENSG00000164258, ENSG00000154518, ENSG00000165264, ENSG00000136521, ENSG00000183648, ENSG00000116459, ENSG00000110955, ENSG00000241837, ENSG00000140990, ENSG00000145494, ENSG00000160194, ENSG00000147684, ENSG00000131495, ENSG00000169020, ENSG00000119421, ENSG00000109390, ENSG00000213619, ENSG00000152234, ENSG00000184983, ENSG00000128609, ENSG00000168653, ENSG00000182220, ENSG00000159199, ENSG00000170906, ENSG00000167792, ENSG00000166136, ENSG00000135390, ENSG00000130414	51	1.11466
msigdb	Yes	ACHE_SERT_Npep	E4EA_vs_E2EA	E4EA_up	WP_OXIDATIVE_PHOSPHORYLATION	1.63363e-05	0.00493393	2.80507	0.529219	ENSG00000167792, ENSG00000110955, ENSG00000154723, ENSG00000154518, ENSG00000151366, ENSG00000116459, ENSG00000165264, ENSG00000128609, ENSG00000065518, ENSG00000167863, ENSG00000136521, ENSG00000178127, ENSG00000004779, ENSG00000241468, ENSG00000115286, ENSG00000184983, ENSG00000131495, ENSG00000147684, ENSG00000185633, ENSG00000145494, ENSG00000071553, ENSG00000152234, ENSG00000189043, ENSG00000166136, ENSG00000023228, ENSG00000182220, ENSG00000140990, ENSG00000139180, ENSG00000169020, ENSG00000158864, ENSG00000099795, ENSG00000164258	51	0.57561
msigdb	Yes	Astro	E4AA_vs_E2AA	E4AA_down	WP_OXIDATIVE_PHOSPHORYLATION	1.09141e-08	8.01314e-07	-3.0246	-0.655471	ENSG00000090266, ENSG00000004779, ENSG00000154518, ENSG00000124172, ENSG00000241468, ENSG00000151366, ENSG00000154723, ENSG00000189043, ENSG00000167283, ENSG00000167863, ENSG00000140990, ENSG00000160194, ENSG00000065518, ENSG00000110955, ENSG00000109390, ENSG00000165264, ENSG00000116459, ENSG00000184983, ENSG00000164258, ENSG00000131495, ENSG00000130414, ENSG00000167792, ENSG00000182220, ENSG00000241837, ENSG00000183648, ENSG00000174886, ENSG00000152234, ENSG00000159199, ENSG00000213619, ENSG00000145494, ENSG00000136521, ENSG00000071553	51	0.74774
msigdb	Yes	Astro	E4EA_vs_E2EA	E4EA_up	REACTOME_NERVOUS_SYSTEM_DEVELOPMENT	0.000619988	0.0291131	1.62798	0.25808	ENSG00000104833, ENSG00000105695, ENSG00000167552, ENSG00000197971, ENSG00000184144, ENSG00000187764, ENSG00000092964, ENSG00000137267, ENSG00000107758, ENSG00000169562, ENSG00000132694, ENSG00000172757, ENSG00000136531, ENSG00000198910, ENSG00000042753, ENSG00000184156, ENSG00000151150, ENSG00000123416, ENSG00000197959, ENSG00000099341, ENSG00000149269, ENSG00000132535, ENSG00000153253, ENSG00000080815, ENSG00000087191, ENSG00000172020, ENSG00000169032, ENSG00000118680, ENSG00000112902, ENSG00000127824, ENSG00000187164, ENSG00000159352, ENSG00000157851, ENSG00000170315, ENSG00000100146, ENSG00000070756, ENSG00000138623, ENSG00000241685, ENSG00000106683, ENSG00000258947, ENSG00000106976, ENSG00000172602, ENSG00000106070, ENSG00000142507, ENSG00000096384, ENSG00000103035, ENSG00000041357, ENSG00000161203, ENSG00000126067, ENSG00000102606, ENSG00000124614, ENSG00000029534, ENSG00000170017, ENSG00000174775, ENSG00000165916, ENSG00000147852, ENSG00000177885, ENSG00000100764, ENSG00000151640, ENSG00000105711, ENSG00000176884, ENSG00000147010, ENSG00000198911, ENSG00000266028, ENSG00000173692, ENSG00000206052, ENSG00000067191, ENSG00000070831, ENSG00000189369, ENSG00000165731, ENSG00000141367, ENSG00000185950, ENSG00000149273, ENSG00000142875, ENSG00000122705, ENSG00000162704, ENSG00000166257, ENSG00000101182, ENSG00000154928, ENSG00000077264, ENSG00000277791, ENSG00000092758, ENSG00000221983, ENSG00000127616, ENSG00000125351, ENSG00000107731, ENSG00000162302, ENSG00000196876, ENSG00000076864, ENSG00000108518, ENSG00000051382, ENSG00000196961, ENSG00000092841, ENSG00000101843, ENSG00000103363, ENSG00000151461, ENSG00000075043, ENSG00000154582, ENSG00000071082, ENSG00000013275, ENSG00000072062, ENSG00000117362, ENSG00000105357, ENSG00000175416, ENSG00000109099, ENSG00000131469, ENSG00000137076, ENSG00000108797, ENSG00000142937, ENSG00000149575, ENSG00000102882, ENSG00000196405, ENSG00000001630, ENSG00000186111, ENSG00000151892, ENSG00000198034, ENSG00000108349, ENSG00000197958, ENSG00000174136, ENSG00000120705, ENSG00000144285, ENSG00000160460, ENSG00000108298	427	0.26114
msigdb	Yes	LC	E4EA_vs_E2EA	E4EA_up	WP_OXIDATIVE_PHOSPHORYLATION	1.48743e-09	7.32089e-07	3.33488	0.650257	ENSG00000166136, ENSG00000065518, ENSG00000110717, ENSG00000128609, ENSG00000189043, ENSG00000158864, ENSG00000147684, ENSG00000135390, ENSG00000109390, ENSG00000110955, ENSG00000151366, ENSG00000131495, ENSG00000090266, ENSG00000154518, ENSG00000004779, ENSG00000139180, ENSG00000167863, ENSG00000183648, ENSG00000241468, ENSG00000178127, ENSG00000165264, ENSG00000164258, ENSG00000168653, ENSG00000184983, ENSG00000154723, ENSG00000182220, ENSG00000160194	51	0.788187
msigdb	Yes	Oligo_Astro	E4AA_vs_E2AA	E4AA_down	WP_OXIDATIVE_PHOSPHORYLATION	1.0146e-11	1.58624e-09	-3.35534	-0.694291	ENSG00000167863, ENSG00000154723, ENSG00000154518, ENSG00000110955, ENSG00000131495, ENSG00000167283, ENSG00000140990, ENSG00000164258, ENSG00000174886, ENSG00000090266, ENSG00000124172, ENSG00000004779, ENSG00000166136, ENSG00000119421, ENSG00000065518, ENSG00000241468, ENSG00000183648, ENSG00000109390, ENSG00000189043, ENSG00000152234, ENSG00000184983, ENSG00000135390, ENSG00000159199, ENSG00000145494, ENSG00000241837, ENSG00000170906, ENSG00000099624, ENSG00000128609, ENSG00000165264, ENSG00000213619, ENSG00000151366, ENSG00000099795, ENSG00000130414	51	0.875325
msigdb	Yes	ACHE_SERT_Npep	E4AA_vs_E2AA	E4AA_down	WP_PARKINUBIQUITIN_PROTEASOMAL_SYSTEM_PATHWAY	4.01302e-05	0.000935597	-2.56365	-0.534186	ENSG00000109971, ENSG00000044574, ENSG00000137267, ENSG00000099341, ENSG00000167552, ENSG00000115233, ENSG00000137285, ENSG00000087191, ENSG00000170606, ENSG00000123416, ENSG00000127824, ENSG00000204388, ENSG00000147044, ENSG00000170775, ENSG00000126803, ENSG00000156587, ENSG00000161057, ENSG00000100764, ENSG00000100519, ENSG00000013275, ENSG00000103266, ENSG00000055130, ENSG00000258947, ENSG00000103035, ENSG00000110801	50	0.557332
msigdb	Yes	ACHE_SERT_Npep	E4EA_vs_E2EA	E4EA_up	WP_PARKINUBIQUITIN_PROTEASOMAL_SYSTEM_PATHWAY	1.3384e-07	0.000111162	3.15237	0.596352	ENSG00000167552, ENSG00000104833, ENSG00000087191, ENSG00000137267, ENSG00000109971, ENSG00000161057, ENSG00000170775, ENSG00000103035, ENSG00000173692, ENSG00000127824, ENSG00000165916, ENSG00000100764, ENSG00000145335, ENSG00000163636, ENSG00000170606, ENSG00000159352, ENSG00000188229, ENSG00000184787, ENSG00000099341, ENSG00000197170, ENSG00000198833	50	0.690132
msigdb	Yes	Astro	E4AA_vs_E2AA	E4AA_down	WP_PARKINUBIQUITIN_PROTEASOMAL_SYSTEM_PATHWAY	1.85703e-05	0.000598981	-2.60876	-0.566453	ENSG00000109971, ENSG00000044574, ENSG00000188229, ENSG00000204388, ENSG00000204389, ENSG00000137267, ENSG00000126803, ENSG00000145335, ENSG00000087191, ENSG00000099341, ENSG00000170775, ENSG00000167552	50	0.57561
msigdb	Yes	Astro	E4AA_vs_E2AA	E4AA_up	LET_7F_1_3P	0.000679986	0.021722	1.62309	0.247882	ENSG00000131437, ENSG00000136531, ENSG00000139116, ENSG00000072274, ENSG00000171735, ENSG00000070182, ENSG00000276644, ENSG00000061918, ENSG00000050165, ENSG00000116754, ENSG00000168172, ENSG00000126464, ENSG00000184916, ENSG00000138814, ENSG00000186487, ENSG00000114861, ENSG00000187323, ENSG00000127561, ENSG00000108061, ENSG00000032219, ENSG00000118873, ENSG00000107864, ENSG00000197106, ENSG00000139364, ENSG00000170004, ENSG00000107105, ENSG00000165813, ENSG00000155744, ENSG00000115464, ENSG00000186591, ENSG00000133812, ENSG00000113916, ENSG00000185518, ENSG00000048649, ENSG00000100207, ENSG00000151150, ENSG00000011275, ENSG00000151276, ENSG00000115977, ENSG00000173611, ENSG00000009335, ENSG00000128731, ENSG00000164985, ENSG00000101746, ENSG00000140600, ENSG00000160271, ENSG00000165355, ENSG00000176055, ENSG00000157500, ENSG00000118412, ENSG00000185551, ENSG00000078018, ENSG00000075151, ENSG00000132640, ENSG00000057019, ENSG00000198836, ENSG00000116604, ENSG00000182827, ENSG00000145495, ENSG00000101558, ENSG00000165732, ENSG00000100281, ENSG00000102908, ENSG00000154059, ENSG00000184203, ENSG00000125675, ENSG00000132424, ENSG00000068796, ENSG00000115419, ENSG00000173166, ENSG00000159335, ENSG00000138688, ENSG00000164181, ENSG00000113161, ENSG00000154917, ENSG00000204120, ENSG00000132334, ENSG00000164176, ENSG00000034152, ENSG00000153956, ENSG00000177570, ENSG00000101040, ENSG00000075790, ENSG00000120063, ENSG00000131016, ENSG00000005810, ENSG00000177169, ENSG00000275023, ENSG00000134852, ENSG00000151229, ENSG00000090565, ENSG00000108312, ENSG00000134644, ENSG00000168959, ENSG00000163510, ENSG00000118257, ENSG00000162664, ENSG00000109466, ENSG00000113811, ENSG00000104381, ENSG00000204217, ENSG00000189367, ENSG00000100592, ENSG00000083097, ENSG00000155008, ENSG00000163590, ENSG00000132780, ENSG00000180370, ENSG00000174485, ENSG00000151693, ENSG00000138593, ENSG00000163714, ENSG00000009954, ENSG00000198862, ENSG00000185236, ENSG00000151612, ENSG00000197977, ENSG00000165417, ENSG00000139220, ENSG00000176788, ENSG00000141425, ENSG00000069020, ENSG00000134107, ENSG00000085365, ENSG00000134744, ENSG00000035403, ENSG00000164327, ENSG00000109184, ENSG00000080345, ENSG00000150760, ENSG00000127528, ENSG00000049618, ENSG00000151025, ENSG00000109920, ENSG00000164463, ENSG00000161547, ENSG00000132164, ENSG00000196712, ENSG00000162402, ENSG00000095787	461	0.249167
msigdb	Yes	LC	E4EA_vs_E2EA	E4EA_up	WP_PARKINUBIQUITIN_PROTEASOMAL_SYSTEM_PATHWAY	3.76753e-06	0.00064188	2.82907	0.552945	ENSG00000167552, ENSG00000087191, ENSG00000184787, ENSG00000104833, ENSG00000170775, ENSG00000099341, ENSG00000100764, ENSG00000156587, ENSG00000109971, ENSG00000137267, ENSG00000103035, ENSG00000127824, ENSG00000163636, ENSG00000185627, ENSG00000197170, ENSG00000170606, ENSG00000115233, ENSG00000044574, ENSG00000159352, ENSG00000175166, ENSG00000165916, ENSG00000123416, ENSG00000161057, ENSG00000108671, ENSG00000188229	50	0.627257
msigdb	Yes	Oligo_Astro	E4AA_vs_E2AA	E4AA_down	WP_PATHOGENIC_ESCHERICHIA_COLI_INFECTION	0.00223996	0.039064	-2.22464	-0.475797	ENSG00000127824, ENSG00000137267, ENSG00000136950, ENSG00000170458, ENSG00000188229, ENSG00000123416, ENSG00000111229, ENSG00000130429, ENSG00000136869, ENSG00000134308, ENSG00000258947, ENSG00000137285	39	0.136474
msigdb	Yes	ACHE_SERT_Npep	E4AA_vs_E2AA	E4AA_up	WP_PATHWAYS_AFFECTED_IN_ADENOID_CYSTIC_CARCINOMA	0.000207455	0.00645636	2.70762	0.50863	ENSG00000118689, ENSG00000159692, ENSG00000185787, ENSG00000085224, ENSG00000120071, ENSG00000174197, ENSG00000100393, ENSG00000117713, ENSG00000121879, ENSG00000112851, ENSG00000054267, ENSG00000149311, ENSG00000080603, ENSG00000005339, ENSG00000181555, ENSG00000141027, ENSG00000151276, ENSG00000134115, ENSG00000171988, ENSG00000142208, ENSG00000055609, ENSG00000141736	40	0.518848
msigdb	Yes	Oligo_Astro	E4AA_vs_E2AA	E4AA_up	WP_PATHWAYS_AFFECTED_IN_ADENOID_CYSTIC_CARCINOMA	2.4993e-05	0.0014316	2.89733	0.551082	ENSG00000149311, ENSG00000118689, ENSG00000134115, ENSG00000085224, ENSG00000171988, ENSG00000054267, ENSG00000181555, ENSG00000187391, ENSG00000132155, ENSG00000151276, ENSG00000165671, ENSG00000121879, ENSG00000100393, ENSG00000141027, ENSG00000055609, ENSG00000120071, ENSG00000174197, ENSG00000117713, ENSG00000112851, ENSG00000110042, ENSG00000141736, ENSG00000142208	40	0.57561
msigdb	Yes	ACHE_SERT_Npep	E4AA_vs_E2AA	E4AA_up	WP_PHOSPHODIESTERASES_IN_NEURONAL_FUNCTION	0.000759985	0.0153721	2.65729	0.525414	ENSG00000176884, ENSG00000149295, ENSG00000164742, ENSG00000070808, ENSG00000078295, ENSG00000061918, ENSG00000072062, ENSG00000273079, ENSG00000152402, ENSG00000173175, ENSG00000131771, ENSG00000155511, ENSG00000113448	30	0.235496
msigdb	Yes	Oligo_Astro	E4EA_vs_E2EA	E4EA_down	WP_PHOTODYNAMIC_THERAPYINDUCED_AP1_SURVIVAL_SIGNALING	0.00245995	0.032625	-2.57693	-0.537497	ENSG00000177606, ENSG00000146648, ENSG00000171791, ENSG00000170345, ENSG00000185386, ENSG00000197442, ENSG00000124762, ENSG00000171223, ENSG00000143384, ENSG00000003402	24	0.130189
msigdb	Yes	ACHE_SERT_Npep	E4AA_vs_E2AA	E4AA_down	WP_PHOTODYNAMIC_THERAPYINDUCED_UNFOLDED_PROTEIN_RESPONSE	0.000659987	0.0108145	-2.73043	-0.666115	ENSG00000044574, ENSG00000179218, ENSG00000143870, ENSG00000090520, ENSG00000166598, ENSG00000128590, ENSG00000116044, ENSG00000170142, ENSG00000175197, ENSG00000144895, ENSG00000100219	17	0.252973
msigdb	Yes	Astro	E4AA_vs_E2AA	E4AA_down	WP_PHOTODYNAMIC_THERAPYINDUCED_UNFOLDED_PROTEIN_RESPONSE	0.00245995	0.0353408	-2.51504	-0.633479	ENSG00000044574, ENSG00000179218, ENSG00000166598, ENSG00000143870, ENSG00000090520, ENSG00000128590, ENSG00000116044	17	0.130189
msigdb	Yes	ACHE_SERT_Npep	E4AA_vs_E2AA	E4AA_up	WP_PHYSIOLOGICAL_AND_PATHOLOGICAL_HYPERTROPHY_OF_THE_HEART	8.7425e-05	0.00342711	3.08604	0.655006	ENSG00000078401, ENSG00000104177, ENSG00000198668, ENSG00000136238, ENSG00000138814, ENSG00000107643, ENSG00000171132, ENSG00000034152, ENSG00000168610, ENSG00000107758, ENSG00000177606, ENSG00000185386, ENSG00000166501, ENSG00000134352	21	0.538434
msigdb	Yes	Oligo_Astro	E4AA_vs_E2AA	E4AA_up	WP_PHYSIOLOGICAL_AND_PATHOLOGICAL_HYPERTROPHY_OF_THE_HEART	0.000739985	0.0207024	2.76423	0.588545	ENSG00000078401, ENSG00000166501, ENSG00000107643, ENSG00000100030, ENSG00000107758, ENSG00000113594, ENSG00000104177, ENSG00000134352, ENSG00000168610, ENSG00000034152	21	0.238702
msigdb	Yes	ACHE_SERT_Npep	E4EA_vs_E2EA	E4EA_down	WP_PI3KAKT_SIGNALING	0.00047999	0.0115974	-1.90449	-0.354632	ENSG00000068078, ENSG00000148053, ENSG00000189056, ENSG00000105976, ENSG00000184371, ENSG00000105855, ENSG00000171791, ENSG00000082781, ENSG00000112715, ENSG00000066027, ENSG00000041982, ENSG00000100030, ENSG00000146648, ENSG00000170962, ENSG00000113721, ENSG00000132470, ENSG00000135424, ENSG00000154229, ENSG00000113578, ENSG00000136869, ENSG00000040199, ENSG00000129682, ENSG00000138685, ENSG00000106615, ENSG00000137154, ENSG00000118260, ENSG00000142173, ENSG00000172354, ENSG00000186340, ENSG00000168209, ENSG00000164692, ENSG00000091409, ENSG00000174021, ENSG00000126934, ENSG00000142156, ENSG00000065243, ENSG00000172380, ENSG00000150093, ENSG00000135446, ENSG00000138448, ENSG00000115904, ENSG00000115232, ENSG00000172037, ENSG00000188153, ENSG00000123143, ENSG00000103479, ENSG00000104695, ENSG00000105568, ENSG00000063046, ENSG00000173039, ENSG00000184349, ENSG00000112576, ENSG00000143384, ENSG00000169032, ENSG00000177885, ENSG00000140443, ENSG00000171862, ENSG00000100485, ENSG00000104205, ENSG00000127920, ENSG00000137713, ENSG00000175470, ENSG00000002330	155	0.297513
msigdb	Yes	LC	E4EA_vs_E2EA	E4EA_down	WP_PI3KAKT_SIGNALING	0.000330378	0.0103792	-1.99567	-0.365728	ENSG00000148053, ENSG00000184371, ENSG00000066027, ENSG00000041982, ENSG00000110092, ENSG00000186340, ENSG00000127920, ENSG00000105855, ENSG00000082781, ENSG00000146648, ENSG00000100030, ENSG00000068078, ENSG00000136869, ENSG00000168209, ENSG00000172037, ENSG00000135424, ENSG00000172380, ENSG00000105568, ENSG00000172354, ENSG00000049089, ENSG00000173039, ENSG00000105976, ENSG00000140443, ENSG00000129682, ENSG00000138448, ENSG00000174021, ENSG00000065243, ENSG00000184349, ENSG00000112715, ENSG00000118689, ENSG00000113721, ENSG00000164692, ENSG00000138685, ENSG00000132470, ENSG00000171791, ENSG00000104695, ENSG00000103479, ENSG00000105221, ENSG00000165699, ENSG00000175470, ENSG00000115966, ENSG00000134853, ENSG00000145675, ENSG00000115232, ENSG00000040199	155	0.498493
msigdb	Yes	ACHE_SERT_Npep	E4EA_vs_E2EA	E4EA_down	WP_PLEURAL_MESOTHELIOMA	0.000319994	0.00912531	-1.85628	-0.340066	ENSG00000113140, ENSG00000068078, ENSG00000148053, ENSG00000137693, ENSG00000107796, ENSG00000105976, ENSG00000184371, ENSG00000171791, ENSG00000126016, ENSG00000113645, ENSG00000112715, ENSG00000107562, ENSG00000100030, ENSG00000146648, ENSG00000170962, ENSG00000177606, ENSG00000187079, ENSG00000113721, ENSG00000132470, ENSG00000113578, ENSG00000205581, ENSG00000129682, ENSG00000197442, ENSG00000138685, ENSG00000106615, ENSG00000137154, ENSG00000114978, ENSG00000118260, ENSG00000044115, ENSG00000018408, ENSG00000159692, ENSG00000026508, ENSG00000118523, ENSG00000091409, ENSG00000112062, ENSG00000070018, ENSG00000154310, ENSG00000126934, ENSG00000181929, ENSG00000150093, ENSG00000135446, ENSG00000138448, ENSG00000134982, ENSG00000145526, ENSG00000115904, ENSG00000115232, ENSG00000172037, ENSG00000114867, ENSG00000213923, ENSG00000188153, ENSG00000100726, ENSG00000144560, ENSG00000063046, ENSG00000101542, ENSG00000177189, ENSG00000160691, ENSG00000160255, ENSG00000184349, ENSG00000112576, ENSG00000143384, ENSG00000169032, ENSG00000177885, ENSG00000178691, ENSG00000140443, ENSG00000171862, ENSG00000100644, ENSG00000175029, ENSG00000066032, ENSG00000104290	204	0.366325
msigdb	Yes	ACHE_SERT_Npep	E4AA_vs_E2AA	E4AA_up	WP_PLEURAL_MESOTHELIOMA	0.00179996	0.0280419	1.80741	0.281516	ENSG00000113578, ENSG00000103257, ENSG00000118523, ENSG00000071054, ENSG00000161202, ENSG00000140945, ENSG00000159692, ENSG00000184349, ENSG00000077264, ENSG00000115232, ENSG00000134853, ENSG00000168137, ENSG00000108691, ENSG00000107404, ENSG00000130758, ENSG00000011566, ENSG00000113721, ENSG00000105221, ENSG00000076984, ENSG00000175224, ENSG00000005884, ENSG00000198625, ENSG00000006432, ENSG00000145526, ENSG00000100888, ENSG00000102882, ENSG00000118971, ENSG00000066468, ENSG00000122966, ENSG00000150093, ENSG00000107643, ENSG00000083290, ENSG00000085511, ENSG00000075624, ENSG00000213923, ENSG00000124762, ENSG00000121879, ENSG00000143384, ENSG00000101266, ENSG00000128567, ENSG00000034152, ENSG00000183230, ENSG00000204673, ENSG00000101265, ENSG00000169398, ENSG00000157368, ENSG00000141503, ENSG00000104290, ENSG00000177606, ENSG00000149311, ENSG00000144560, ENSG00000171105, ENSG00000173327, ENSG00000204227, ENSG00000151748, ENSG00000169967, ENSG00000163930, ENSG00000140443, ENSG00000197461, ENSG00000113361, ENSG00000143590, ENSG00000181555, ENSG00000117394, ENSG00000026508, ENSG00000102678, ENSG00000141564, ENSG00000110092, ENSG00000160691, ENSG00000142208, ENSG00000132356, ENSG00000132470, ENSG00000055609, ENSG00000177169, ENSG00000106617, ENSG00000100784, ENSG00000168772, ENSG00000140937, ENSG00000070770, ENSG00000167965, ENSG00000135679, ENSG00000163235, ENSG00000113712, ENSG00000112576, ENSG00000149654, ENSG00000149269, ENSG00000162434	204	0.15236
msigdb	Yes	Astro	E4EA_vs_E2EA	E4EA_down	WP_PLEURAL_MESOTHELIOMA	0.000779984	0.0164527	-1.76008	-0.328065	ENSG00000148053, ENSG00000177606, ENSG00000113140, ENSG00000068078, ENSG00000137693, ENSG00000126016, ENSG00000107562, ENSG00000018408, ENSG00000104332, ENSG00000104290, ENSG00000138685, ENSG00000113645, ENSG00000134982, ENSG00000112715, ENSG00000121879, ENSG00000140443, ENSG00000175029, ENSG00000110092, ENSG00000117020, ENSG00000187079, ENSG00000132470, ENSG00000171791, ENSG00000184371, ENSG00000114978, ENSG00000146648, ENSG00000154310, ENSG00000118260, ENSG00000107796, ENSG00000150093, ENSG00000144560, ENSG00000118523, ENSG00000197442, ENSG00000205581, ENSG00000026508, ENSG00000147162, ENSG00000070018, ENSG00000113361, ENSG00000168003, ENSG00000161202, ENSG00000066032, ENSG00000101542, ENSG00000113578, ENSG00000180370, ENSG00000150907, ENSG00000181555, ENSG00000169967, ENSG00000100030, ENSG00000213923	204	0.232415
msigdb	Yes	Oligo_Astro	E4EA_vs_E2EA	E4EA_down	WP_PLEURAL_MESOTHELIOMA	1.54986e-05	0.000618499	-2.07719	-0.335492	ENSG00000148053, ENSG00000112715, ENSG00000113140, ENSG00000107796, ENSG00000173542, ENSG00000172037, ENSG00000177606, ENSG00000068078, ENSG00000126016, ENSG00000140443, ENSG00000144560, ENSG00000113721, ENSG00000114978, ENSG00000128567, ENSG00000157368, ENSG00000018408, ENSG00000146648, ENSG00000171791, ENSG00000154310, ENSG00000026508, ENSG00000134982, ENSG00000075624, ENSG00000104290, ENSG00000169967, ENSG00000205581, ENSG00000197442, ENSG00000182578, ENSG00000117020, ENSG00000138685, ENSG00000160691, ENSG00000124762, ENSG00000108691, ENSG00000106617, ENSG00000132470, ENSG00000115414, ENSG00000044115, ENSG00000175029, ENSG00000137154, ENSG00000135446, ENSG00000105221, ENSG00000113578, ENSG00000100644, ENSG00000184009, ENSG00000177189, ENSG00000040731, ENSG00000211455, ENSG00000143384, ENSG00000162409, ENSG00000141564, ENSG00000113645	204	0.57561
msigdb	Yes	Oligo_Astro	E4EA_vs_E2EA	E4EA_down	WP_POLYCYSTIC_KIDNEY_DISEASE_PATHWAY	0.00337993	0.0404284	-2.34189	-0.451578	ENSG00000197943, ENSG00000141736, ENSG00000177606, ENSG00000140443, ENSG00000213281, ENSG00000008710, ENSG00000170345, ENSG00000104290, ENSG00000156052, ENSG00000106617, ENSG00000115252, ENSG00000162409	38	0.110953
msigdb	Yes	ACHE_SERT_Npep	E4EA_vs_E2EA	E4EA_down	WP_PRION_DISEASE_PATHWAY	0.00181996	0.0279601	-2.53466	-0.577777	ENSG00000171867, ENSG00000171791, ENSG00000100030, ENSG00000164754, ENSG00000168610, ENSG00000118260, ENSG00000108055, ENSG00000010810, ENSG00000186350, ENSG00000102974	23	0.151515
msigdb	Yes	ACHE_SERT_LC_WM	E4EA_vs_E2EA	E4EA_down	WP_PROLACTIN_SIGNALING	0.00049999	0.0417885	-2.47638	-0.453517	ENSG00000160293, ENSG00000126934, ENSG00000177885, ENSG00000010810, ENSG00000071242, ENSG00000117984, ENSG00000141736, ENSG00000160691, ENSG00000100030, ENSG00000196924, ENSG00000198793	50	0.291377
msigdb	Yes	Astro	E4AA_vs_E2AA	E4AA_down	WP_PROSTAGLANDIN_SYNTHESIS_AND_REGULATION	0.00269995	0.037768	-2.53901	-0.654501	ENSG00000135046, ENSG00000187134, ENSG00000159228, ENSG00000085662, ENSG00000197747, ENSG00000182718, ENSG00000125398	15	0.12423
msigdb	Yes	ACHE_SERT_Npep	E4AA_vs_E2AA	E4AA_down	WP_PROTEASOME_DEGRADATION	4.2574e-07	1.76251e-05	-2.88605	-0.597422	ENSG00000204525, ENSG00000170315, ENSG00000099341, ENSG00000154277, ENSG00000164032, ENSG00000131508, ENSG00000129084, ENSG00000101182, ENSG00000100902, ENSG00000143106, ENSG00000142507, ENSG00000206503, ENSG00000118705, ENSG00000150991, ENSG00000087191, ENSG00000163902, ENSG00000092010, ENSG00000136930, ENSG00000008018, ENSG00000159377, ENSG00000277791, ENSG00000161057, ENSG00000100764, ENSG00000100519, ENSG00000013275, ENSG00000106588, ENSG00000119048, ENSG00000103035, ENSG00000110801	53	0.674963
msigdb	Yes	ACHE_SERT_Npep	E4EA_vs_E2EA	E4EA_up	WP_PROTEASOME_DEGRADATION	3.28339e-05	0.00792479	2.6957	0.505873	ENSG00000204525, ENSG00000087191, ENSG00000041357, ENSG00000161057, ENSG00000103035, ENSG00000150991, ENSG00000173692, ENSG00000163902, ENSG00000165916, ENSG00000100764, ENSG00000163636, ENSG00000170315, ENSG00000159352, ENSG00000099341, ENSG00000197170, ENSG00000154277, ENSG00000118705, ENSG00000108671, ENSG00000277791, ENSG00000142507, ENSG00000101182, ENSG00000185627, ENSG00000013275, ENSG00000131508, ENSG00000109332	53	0.557332
msigdb	Yes	Astro	E4AA_vs_E2AA	E4AA_down	WP_PROTEASOME_DEGRADATION	0.000266582	0.0062151	-2.37871	-0.513376	ENSG00000204525, ENSG00000170315, ENSG00000164032, ENSG00000206503, ENSG00000087191, ENSG00000099341, ENSG00000163902, ENSG00000150991, ENSG00000129084, ENSG00000118705, ENSG00000277791, ENSG00000143106, ENSG00000100567, ENSG00000119048, ENSG00000131508, ENSG00000092010, ENSG00000142507, ENSG00000126067, ENSG00000136930, ENSG00000205220, ENSG00000100902, ENSG00000204592, ENSG00000110801, ENSG00000100911, ENSG00000159377	53	0.498493
msigdb	Yes	Astro	E4AA_vs_E2AA	E4AA_up	MIR23A_3P_MIR23B_3P	0.00201996	0.0464416	1.61868	0.249998	ENSG00000125148, ENSG00000136531, ENSG00000139514, ENSG00000021645, ENSG00000155158, ENSG00000165194, ENSG00000101966, ENSG00000171735, ENSG00000162374, ENSG00000118200, ENSG00000117461, ENSG00000182836, ENSG00000119707, ENSG00000184672, ENSG00000277586, ENSG00000170153, ENSG00000102921, ENSG00000163644, ENSG00000132872, ENSG00000127329, ENSG00000181541, ENSG00000164742, ENSG00000152377, ENSG00000116016, ENSG00000144283, ENSG00000122257, ENSG00000090372, ENSG00000165813, ENSG00000141699, ENSG00000155744, ENSG00000185033, ENSG00000175931, ENSG00000023516, ENSG00000160360, ENSG00000185518, ENSG00000100934, ENSG00000276293, ENSG00000111371, ENSG00000162729, ENSG00000060237, ENSG00000071054, ENSG00000102924, ENSG00000185658, ENSG00000135837, ENSG00000101746, ENSG00000179915, ENSG00000196313, ENSG00000166128, ENSG00000240694, ENSG00000057019, ENSG00000138757, ENSG00000146938, ENSG00000196632, ENSG00000272391, ENSG00000137815, ENSG00000166619, ENSG00000196323, ENSG00000139163, ENSG00000122550, ENSG00000090905, ENSG00000164398, ENSG00000115419, ENSG00000173757, ENSG00000144749, ENSG00000131503, ENSG00000138688, ENSG00000189195, ENSG00000008083, ENSG00000197343, ENSG00000155970, ENSG00000131016, ENSG00000154429, ENSG00000068383, ENSG00000102172, ENSG00000112851, ENSG00000088538, ENSG00000168959, ENSG00000171033, ENSG00000151458, ENSG00000108239, ENSG00000128923, ENSG00000183955, ENSG00000074590, ENSG00000180370, ENSG00000174485, ENSG00000114383, ENSG00000078687, ENSG00000143995, ENSG00000148411, ENSG00000197977, ENSG00000080802, ENSG00000152402, ENSG00000169155, ENSG00000136146, ENSG00000196268, ENSG00000101290, ENSG00000109685, ENSG00000180488, ENSG00000106771, ENSG00000088812, ENSG00000091656, ENSG00000131100, ENSG00000145390, ENSG00000188227, ENSG00000047849, ENSG00000149970, ENSG00000151893, ENSG00000182903, ENSG00000107560, ENSG00000140396, ENSG00000165914	360	0.143765
msigdb	Yes	LC	E4EA_vs_E2EA	E4EA_up	WP_PROTEASOME_DEGRADATION	3.28308e-07	9.08934e-05	3.02561	0.58696	ENSG00000204525, ENSG00000087191, ENSG00000142507, ENSG00000099341, ENSG00000100764, ENSG00000150991, ENSG00000170315, ENSG00000103035, ENSG00000277791, ENSG00000101182, ENSG00000131508, ENSG00000163636, ENSG00000041357, ENSG00000185627, ENSG00000154277, ENSG00000197170, ENSG00000126067, ENSG00000131467, ENSG00000109332, ENSG00000143106, ENSG00000008018, ENSG00000164032, ENSG00000118705, ENSG00000159352, ENSG00000175166, ENSG00000165916, ENSG00000161057, ENSG00000234745, ENSG00000108671	53	0.674963
msigdb	Yes	Oligo_Astro	E4AA_vs_E2AA	E4AA_down	WP_PROTEASOME_DEGRADATION	9.41933e-05	0.00312153	-2.44369	-0.503544	ENSG00000204525, ENSG00000170315, ENSG00000164032, ENSG00000142507, ENSG00000143106, ENSG00000136930, ENSG00000150991, ENSG00000206503, ENSG00000100567, ENSG00000277791, ENSG00000119048, ENSG00000101182, ENSG00000008018, ENSG00000100804, ENSG00000013275, ENSG00000175166, ENSG00000101843, ENSG00000159377, ENSG00000099341, ENSG00000041357, ENSG00000100764, ENSG00000163902, ENSG00000103035, ENSG00000108344	53	0.538434
msigdb	Yes	ACHE_SERT_Npep	E4AA_vs_E2AA	E4AA_up	WP_REGULATION_OF_ACTIN_CYTOSKELETON	0.000339993	0.00898244	2.29293	0.383363	ENSG00000090020, ENSG00000113578, ENSG00000108262, ENSG00000078142, ENSG00000077264, ENSG00000158195, ENSG00000065534, ENSG00000134853, ENSG00000106683, ENSG00000113721, ENSG00000172380, ENSG00000276293, ENSG00000133026, ENSG00000136238, ENSG00000213281, ENSG00000145675, ENSG00000102882, ENSG00000066468, ENSG00000117461, ENSG00000154380, ENSG00000103653, ENSG00000055163, ENSG00000075624, ENSG00000160007, ENSG00000121879, ENSG00000069956, ENSG00000134318, ENSG00000169398, ENSG00000175866, ENSG00000162704, ENSG00000138443, ENSG00000147065, ENSG00000197461, ENSG00000112290, ENSG00000102678, ENSG00000115266	94	0.355054
msigdb	Yes	Astro	E4EA_vs_E2EA	E4EA_up	REACTOME_TRANSPORT_OF_SMALL_MOLECULES	0.00119998	0.0467639	1.61665	0.257581	ENSG00000118515, ENSG00000189058, ENSG00000158865, ENSG00000091513, ENSG00000277494, ENSG00000134294, ENSG00000105409, ENSG00000147416, ENSG00000087460, ENSG00000072041, ENSG00000188191, ENSG00000185883, ENSG00000107331, ENSG00000069849, ENSG00000140479, ENSG00000139433, ENSG00000042753, ENSG00000064651, ENSG00000099341, ENSG00000162188, ENSG00000114573, ENSG00000170113, ENSG00000070808, ENSG00000092096, ENSG00000087191, ENSG00000155886, ENSG00000119782, ENSG00000159363, ENSG00000054793, ENSG00000140157, ENSG00000159352, ENSG00000164038, ENSG00000185052, ENSG00000143153, ENSG00000143761, ENSG00000170315, ENSG00000213760, ENSG00000144290, ENSG00000017260, ENSG00000151729, ENSG00000142507, ENSG00000159720, ENSG00000104267, ENSG00000103035, ENSG00000102452, ENSG00000041357, ENSG00000161203, ENSG00000126067, ENSG00000167995, ENSG00000085563, ENSG00000165553, ENSG00000141338, ENSG00000091664, ENSG00000110881, ENSG00000158715, ENSG00000165916, ENSG00000176463, ENSG00000144136, ENSG00000101438, ENSG00000147852, ENSG00000158467, ENSG00000100764, ENSG00000114923, ENSG00000173692, ENSG00000129559, ENSG00000132932, ENSG00000131100, ENSG00000198626, ENSG00000154122, ENSG00000100991, ENSG00000157514, ENSG00000141458, ENSG00000033627, ENSG00000221946, ENSG00000108946, ENSG00000141367, ENSG00000047249, ENSG00000142875, ENSG00000067842, ENSG00000122705, ENSG00000213465, ENSG00000104723, ENSG00000130164, ENSG00000101182, ENSG00000144406, ENSG00000277791, ENSG00000073464, ENSG00000186469, ENSG00000090674, ENSG00000221983, ENSG00000090020, ENSG00000118160, ENSG00000113558, ENSG00000137726, ENSG00000005022, ENSG00000205060	380	0.186919
msigdb	Yes	Oligo_Astro	E4EA_vs_E2EA	E4EA_down	WP_REGULATION_OF_ACTIN_CYTOSKELETON	0.00049999	0.0101286	-2.22032	-0.381782	ENSG00000072110, ENSG00000035403, ENSG00000068078, ENSG00000146535, ENSG00000113721, ENSG00000011405, ENSG00000213281, ENSG00000146648, ENSG00000129675, ENSG00000134982, ENSG00000154380, ENSG00000075624, ENSG00000050820, ENSG00000092820, ENSG00000147065, ENSG00000158186, ENSG00000141639, ENSG00000138685, ENSG00000065534, ENSG00000115414, ENSG00000172380, ENSG00000113578, ENSG00000184009, ENSG00000061676, ENSG00000158195, ENSG00000196455, ENSG00000084112	94	0.291377
msigdb	Yes	Astro	E4AA_vs_E2AA	E4AA_down	WP_RETINOBLASTOMA_GENE_IN_CANCER	0.00301994	0.0412033	-2.1743	-0.478886	ENSG00000164032, ENSG00000228716, ENSG00000132646, ENSG00000117632, ENSG00000106399, ENSG00000105810, ENSG00000111276, ENSG00000102054, ENSG00000162521, ENSG00000072501, ENSG00000253729, ENSG00000114115, ENSG00000011426, ENSG00000185104, ENSG00000116062, ENSG00000124762, ENSG00000189403, ENSG00000198176, ENSG00000183155, ENSG00000139687, ENSG00000080503	44	0.117422
msigdb	Yes	Astro	E4AA_vs_E2AA	E4AA_down	WP_SELENIUM_MICRONUTRIENT_NETWORK	0.000359993	0.00786833	-2.46847	-0.546802	ENSG00000126432, ENSG00000132965, ENSG00000123131, ENSG00000244734, ENSG00000121691, ENSG00000206172, ENSG00000183291, ENSG00000167468, ENSG00000142168, ENSG00000198843	42	0.344763
msigdb	Yes	Oligo_Astro	E4AA_vs_E2AA	E4AA_down	WP_SELENIUM_MICRONUTRIENT_NETWORK	0.00101998	0.0216526	-2.31397	-0.490175	ENSG00000167468, ENSG00000126432, ENSG00000132965, ENSG00000198832, ENSG00000211450, ENSG00000244734, ENSG00000073169, ENSG00000211445, ENSG00000183291, ENSG00000121691, ENSG00000160688, ENSG00000142168, ENSG00000178980, ENSG00000136810, ENSG00000206172	42	0.202909
msigdb	Yes	Oligo_Astro	E4EA_vs_E2EA	E4EA_down	WP_SMALL_CELL_LUNG_CANCER	0.00225995	0.0304281	-2.373	-0.450811	ENSG00000172037, ENSG00000110330, ENSG00000171791, ENSG00000117020, ENSG00000124762, ENSG00000099860, ENSG00000115414, ENSG00000186350, ENSG00000116717, ENSG00000135446, ENSG00000105221	42	0.135865
msigdb	Yes	Astro	E4AA_vs_E2AA	E4AA_down	WP_SMITHMAGENIS_AND_POTOCKILUPSKI_SYNDROME_COPY_NUMBER_VARIATION	0.00389992	0.0498328	-1.83193	-0.372474	ENSG00000114473, ENSG00000171962, ENSG00000138663, ENSG00000118096, ENSG00000141367, ENSG00000177606, ENSG00000131899, ENSG00000081870, ENSG00000032742, ENSG00000018408, ENSG00000081181, ENSG00000137693, ENSG00000144485, ENSG00000114446, ENSG00000068885, ENSG00000010017, ENSG00000136869, ENSG00000165410, ENSG00000134333, ENSG00000179598, ENSG00000068323, ENSG00000128581, ENSG00000121022, ENSG00000100360, ENSG00000148343, ENSG00000122705, ENSG00000142192, ENSG00000204104, ENSG00000132321, ENSG00000147894	104	0.103245
msigdb	Yes	ACHE_SERT_Npep	E4EA_vs_E2EA	E4EA_down	WP_SPINAL_CORD_INJURY	0.000153041	0.00529626	-2.39394	-0.479531	ENSG00000171885, ENSG00000152661, ENSG00000125398, ENSG00000026025, ENSG00000100030, ENSG00000115353, ENSG00000146648, ENSG00000154229, ENSG00000136869, ENSG00000135046, ENSG00000038427, ENSG00000155366, ENSG00000182175, ENSG00000240583, ENSG00000088832, ENSG00000131095, ENSG00000106278, ENSG00000139687, ENSG00000065320, ENSG00000161955	64	0.518848
msigdb	Yes	LC	E4EA_vs_E2EA	E4EA_down	WP_SPINAL_CORD_INJURY	0.000779984	0.017964	-2.21281	-0.437649	ENSG00000171885, ENSG00000125398, ENSG00000152661, ENSG00000161955, ENSG00000130287, ENSG00000026025, ENSG00000155366, ENSG00000110092, ENSG00000106278, ENSG00000146648, ENSG00000038427, ENSG00000100030, ENSG00000136869, ENSG00000138814, ENSG00000240583, ENSG00000135046, ENSG00000173546, ENSG00000118689, ENSG00000065320	64	0.232415
msigdb	Yes	ACHE_SERT_LC_WM	E4EA_vs_E2EA	E4EA_down	WP_SUDDEN_INFANT_DEATH_SYNDROME_SIDS_SUSCEPTIBILITY_PATHWAYS	0.000639987	0.0464051	-2.16966	-0.368356	ENSG00000189221, ENSG00000078549, ENSG00000109132, ENSG00000171885, ENSG00000112715, ENSG00000180176, ENSG00000079215, ENSG00000197921, ENSG00000152661, ENSG00000084754, ENSG00000180616, ENSG00000100644, ENSG00000110090, ENSG00000065978, ENSG00000048052, ENSG00000148053, ENSG00000111640, ENSG00000176884, ENSG00000172216, ENSG00000115353, ENSG00000101400	94	0.256959
msigdb	Yes	ACHE_SERT_Npep	E4EA_vs_E2EA	E4EA_down	WP_SUDDEN_INFANT_DEATH_SYNDROME_SIDS_SUSCEPTIBILITY_PATHWAYS	0.00193996	0.0290644	-1.96499	-0.379351	ENSG00000171885, ENSG00000152661, ENSG00000079215, ENSG00000148053, ENSG00000114315, ENSG00000112715, ENSG00000113580, ENSG00000197921, ENSG00000138029, ENSG00000115353, ENSG00000177606, ENSG00000139287, ENSG00000065978, ENSG00000078549, ENSG00000084754, ENSG00000101400, ENSG00000181449, ENSG00000163497, ENSG00000117298, ENSG00000118260, ENSG00000095794, ENSG00000165462, ENSG00000101204, ENSG00000134308	94	0.14672
msigdb	Yes	ACHE_SERT_Npep	E4AA_vs_E2AA	E4AA_up	WP_SYNAPTIC_SIGNALING_ASSOCIATED_WITH_AUTISM_SPECTRUM_DISORDER	0.00219996	0.0324115	2.41822	0.4601	ENSG00000176884, ENSG00000196712, ENSG00000105221, ENSG00000058404, ENSG00000213281, ENSG00000145675, ENSG00000102882, ENSG00000132535, ENSG00000117461, ENSG00000273079, ENSG00000121879	37	0.137718
msigdb	Yes	Astro	E4AA_vs_E2AA	E4AA_up	BENPORATH_EED_TARGETS	0.00189996	0.0444518	1.61209	0.248552	ENSG00000196358, ENSG00000154645, ENSG00000184368, ENSG00000180616, ENSG00000178951, ENSG00000187193, ENSG00000180660, ENSG00000179542, ENSG00000186868, ENSG00000276644, ENSG00000157542, ENSG00000120251, ENSG00000181195, ENSG00000058404, ENSG00000163453, ENSG00000176641, ENSG00000198216, ENSG00000277586, ENSG00000185559, ENSG00000156395, ENSG00000171476, ENSG00000171450, ENSG00000119946, ENSG00000145824, ENSG00000182379, ENSG00000187323, ENSG00000115902, ENSG00000181541, ENSG00000148798, ENSG00000118946, ENSG00000187122, ENSG00000116016, ENSG00000108924, ENSG00000175352, ENSG00000104722, ENSG00000119900, ENSG00000107105, ENSG00000115232, ENSG00000060656, ENSG00000163873, ENSG00000182118, ENSG00000149564, ENSG00000173227, ENSG00000185518, ENSG00000008196, ENSG00000164330, ENSG00000004399, ENSG00000140836, ENSG00000102924, ENSG00000150594, ENSG00000168952, ENSG00000151491, ENSG00000095203, ENSG00000169554, ENSG00000101746, ENSG00000234745, ENSG00000175866, ENSG00000081479, ENSG00000174059, ENSG00000165462, ENSG00000175874, ENSG00000185551, ENSG00000135454, ENSG00000167536, ENSG00000198756, ENSG00000177181, ENSG00000169116, ENSG00000131981, ENSG00000182732, ENSG00000178235, ENSG00000182208, ENSG00000164574, ENSG00000116299, ENSG00000152102, ENSG00000171843, ENSG00000167549, ENSG00000156113, ENSG00000141433, ENSG00000076356, ENSG00000133401, ENSG00000156381, ENSG00000213923, ENSG00000183114, ENSG00000149294, ENSG00000071246, ENSG00000180071, ENSG00000157103, ENSG00000148408, ENSG00000181291, ENSG00000049089, ENSG00000124302, ENSG00000108018, ENSG00000106299, ENSG00000204569, ENSG00000185742, ENSG00000205364, ENSG00000167978, ENSG00000185633, ENSG00000188803, ENSG00000163082, ENSG00000104435, ENSG00000065609, ENSG00000167614, ENSG00000159388, ENSG00000150471, ENSG00000119125, ENSG00000116983, ENSG00000152092, ENSG00000185760, ENSG00000185070, ENSG00000169862, ENSG00000105254, ENSG00000184221, ENSG00000110436, ENSG00000197977	373	0.148267
msigdb	Yes	LC	E4AA_vs_E2AA	E4AA_down	WP_SYNAPTIC_VESICLE_PATHWAY	0.000619988	0.0314466	-2.25781	-0.52028	ENSG00000101438, ENSG00000079215, ENSG00000108576, ENSG00000018625, ENSG00000187714, ENSG00000141367, ENSG00000145920, ENSG00000106089, ENSG00000151729, ENSG00000132639	43	0.26114
msigdb	Yes	Oligo_Astro	E4EA_vs_E2EA	E4EA_up	WP_SYNAPTIC_VESICLE_PATHWAY	8.51689e-05	0.00602026	2.54803	0.528592	ENSG00000102003, ENSG00000105649, ENSG00000106976, ENSG00000136854, ENSG00000141837, ENSG00000132639, ENSG00000073969, ENSG00000220205, ENSG00000042753, ENSG00000196961, ENSG00000157152, ENSG00000091664, ENSG00000151729, ENSG00000122705, ENSG00000087470, ENSG00000197959, ENSG00000182372, ENSG00000141367, ENSG00000108576, ENSG00000161203, ENSG00000101438, ENSG00000145920, ENSG00000099365, ENSG00000008056	43	0.538434
msigdb	Yes	LC	E4EA_vs_E2EA	E4EA_down	WP_THYROID_HORMONES_PRODUCTION_AND_PERIPHERAL_DOWNSTREAM_SIGNALING_EFFECTS	0.00139997	0.0268459	-2.27853	-0.465814	ENSG00000135540, ENSG00000123104, ENSG00000100030, ENSG00000112062, ENSG00000138448, ENSG00000148400, ENSG00000150907, ENSG00000166225, ENSG00000074416, ENSG00000123836, ENSG00000165699, ENSG00000115966, ENSG00000138593, ENSG00000182621, ENSG00000122585, ENSG00000012983, ENSG00000204673, ENSG00000137154, ENSG00000132155	47	0.172932
msigdb	Yes	ACHE_SERT_Npep	E4AA_vs_E2AA	E4AA_up	WP_TNFRELATED_WEAK_INDUCER_OF_APOPTOSIS_TWEAK_SIGNALING	0.00355993	0.0444623	2.58273	0.553705	ENSG00000108691, ENSG00000105221, ENSG00000136238, ENSG00000102882, ENSG00000107643, ENSG00000177606, ENSG00000104825, ENSG00000173039, ENSG00000142208	20	0.108094
msigdb	Yes	ACHE_SERT_Npep	E4AA_vs_E2AA	E4AA_down	WP_TRANSLATION_FACTORS	0.000459991	0.0078977	-2.37689	-0.501492	ENSG00000147677, ENSG00000156508, ENSG00000114942, ENSG00000156976, ENSG00000119718, ENSG00000172239, ENSG00000175390, ENSG00000125977, ENSG00000070756, ENSG00000106682, ENSG00000134001, ENSG00000100353, ENSG00000242372, ENSG00000111361, ENSG00000130811, ENSG00000104408, ENSG00000189369, ENSG00000130741	45	0.304053
msigdb	Yes	Astro	E4EA_vs_E2EA	E4EA_down	WP_TROP2_REGULATORY_SIGNALING	0.000639987	0.0143178	-2.53433	-0.569983	ENSG00000177606, ENSG00000026025, ENSG00000139687, ENSG00000140443, ENSG00000148400, ENSG00000133961, ENSG00000110092, ENSG00000171791, ENSG00000146648, ENSG00000150093	28	0.256959
msigdb	Yes	ACHE_SERT_Npep	E4AA_vs_E2AA	E4AA_down	WP_UREA_CYCLE_AND_ASSOCIATED_PATHWAYS	0.000359993	0.00646479	-2.81869	-0.702366	ENSG00000014641, ENSG00000111716, ENSG00000089250, ENSG00000120053, ENSG00000148672, ENSG00000159423, ENSG00000130707, ENSG00000091483, ENSG00000146701, ENSG00000126522	15	0.344763
msigdb	Yes	Oligo_Astro	E4AA_vs_E2AA	E4AA_down	WP_UREA_CYCLE_AND_ASSOCIATED_PATHWAYS	0.00129997	0.0258227	-2.6414	-0.66112	ENSG00000111716, ENSG00000146701, ENSG00000091483, ENSG00000014641, ENSG00000120053, ENSG00000148672	15	0.179519
msigdb	Yes	ACHE_SERT_LC_WM	E4EA_vs_E2EA	E4EA_down	WP_UROTENSINIIMEDIATED_SIGNALING	8.17848e-05	0.0162034	-2.8604	-0.555587	ENSG00000107796, ENSG00000100030, ENSG00000108840, ENSG00000115414, ENSG00000051523, ENSG00000082701, ENSG00000165029, ENSG00000171791, ENSG00000072062, ENSG00000146648, ENSG00000171862, ENSG00000175197, ENSG00000112062, ENSG00000005339, ENSG00000105723, ENSG00000162692	34	0.538434
msigdb	Yes	ACHE_SERT_Npep	E4EA_vs_E2EA	E4EA_down	WP_VEGFAVEGFR2_SIGNALING	0.000779984	0.0157526	-1.64393	-0.295316	ENSG00000117592, ENSG00000152661, ENSG00000170989, ENSG00000142871, ENSG00000122406, ENSG00000171791, ENSG00000126016, ENSG00000082781, ENSG00000117525, ENSG00000112715, ENSG00000204389, ENSG00000163346, ENSG00000112531, ENSG00000106211, ENSG00000162909, ENSG00000182054, ENSG00000175183, ENSG00000100030, ENSG00000198435, ENSG00000178104, ENSG00000133392, ENSG00000136842, ENSG00000126947, ENSG00000129946, ENSG00000177606, ENSG00000166340, ENSG00000092820, ENSG00000166033, ENSG00000148672, ENSG00000198752, ENSG00000133961, ENSG00000154229, ENSG00000135046, ENSG00000169410, ENSG00000168610, ENSG00000143569, ENSG00000155366, ENSG00000197442, ENSG00000074695, ENSG00000106278, ENSG00000137154, ENSG00000122126, ENSG00000152104, ENSG00000127314, ENSG00000118260, ENSG00000166225, ENSG00000109458, ENSG00000044115, ENSG00000093167, ENSG00000118257, ENSG00000128228, ENSG00000177600, ENSG00000213719, ENSG00000179431, ENSG00000128849, ENSG00000131051, ENSG00000130396, ENSG00000118523, ENSG00000112062, ENSG00000197157, ENSG00000172270, ENSG00000136068	308	0.232415
msigdb	Yes	Astro	E4EA_vs_E2EA	E4EA_down	WP_VEGFAVEGFR2_SIGNALING	0.000559989	0.0131711	-1.6422	-0.300258	ENSG00000142871, ENSG00000117592, ENSG00000204389, ENSG00000177606, ENSG00000152661, ENSG00000126016, ENSG00000148672, ENSG00000170989, ENSG00000178104, ENSG00000106211, ENSG00000175183, ENSG00000163346, ENSG00000152104, ENSG00000182809, ENSG00000082781, ENSG00000092820, ENSG00000112531, ENSG00000117525, ENSG00000112715, ENSG00000179218, ENSG00000121879, ENSG00000182054, ENSG00000162909, ENSG00000198435, ENSG00000106278, ENSG00000133961, ENSG00000135046, ENSG00000110092, ENSG00000155366, ENSG00000128228, ENSG00000171791, ENSG00000049449, ENSG00000134278, ENSG00000166887, ENSG00000118260, ENSG00000136068, ENSG00000150093, ENSG00000118523, ENSG00000197442, ENSG00000128849, ENSG00000185624, ENSG00000126947, ENSG00000132376, ENSG00000133392, ENSG00000128590, ENSG00000180370, ENSG00000198752, ENSG00000114850, ENSG00000150907, ENSG00000154229, ENSG00000162616, ENSG00000051108, ENSG00000180879, ENSG00000122406, ENSG00000119487, ENSG00000137575, ENSG00000067560, ENSG00000108064, ENSG00000100030, ENSG00000093167, ENSG00000131051, ENSG00000050820, ENSG00000265972, ENSG00000172270, ENSG00000128272, ENSG00000119508, ENSG00000005339, ENSG00000179431, ENSG00000101384, ENSG00000137872, ENSG00000035403, ENSG00000135457, ENSG00000010810, ENSG00000118257, ENSG00000166033, ENSG00000086061, ENSG00000166340, ENSG00000153234, ENSG00000103194, ENSG00000067248, ENSG00000007392, ENSG00000197157, ENSG00000107104, ENSG00000044115, ENSG00000140575, ENSG00000168374, ENSG00000138448, ENSG00000033050, ENSG00000074695, ENSG00000143569, ENSG00000189403, ENSG00000089022, ENSG00000159023	308	0.27502
msigdb	Yes	Oligo_Astro	E4EA_vs_E2EA	E4EA_down	WP_VEGFAVEGFR2_SIGNALING	1.46608e-05	0.000592181	-1.90694	-0.300446	ENSG00000178104, ENSG00000112715, ENSG00000117592, ENSG00000213719, ENSG00000142871, ENSG00000152661, ENSG00000142534, ENSG00000122406, ENSG00000204389, ENSG00000035403, ENSG00000170989, ENSG00000177606, ENSG00000117525, ENSG00000126016, ENSG00000155366, ENSG00000128849, ENSG00000082781, ENSG00000133392, ENSG00000177600, ENSG00000171791, ENSG00000105640, ENSG00000175183, ENSG00000072682, ENSG00000142541, ENSG00000050820, ENSG00000137575, ENSG00000092820, ENSG00000163346, ENSG00000198755, ENSG00000132376, ENSG00000148672, ENSG00000135046, ENSG00000197442, ENSG00000160293, ENSG00000179218, ENSG00000136738, ENSG00000179431, ENSG00000162909, ENSG00000160691, ENSG00000101384, ENSG00000100345, ENSG00000106211, ENSG00000123358, ENSG00000129946, ENSG00000108691, ENSG00000165527, ENSG00000115414, ENSG00000128228, ENSG00000044115, ENSG00000065548, ENSG00000172602, ENSG00000137154, ENSG00000110321, ENSG00000147677, ENSG00000184009, ENSG00000136810, ENSG00000063660, ENSG00000163453, ENSG00000133961, ENSG00000081189, ENSG00000138594, ENSG00000034510, ENSG00000100883, ENSG00000163558, ENSG00000162409, ENSG00000197157, ENSG00000172270, ENSG00000144566, ENSG00000265972, ENSG00000159200, ENSG00000168374, ENSG00000172531, ENSG00000067560, ENSG00000123130, ENSG00000007392, ENSG00000119487, ENSG00000138814, ENSG00000110395, ENSG00000106991, ENSG00000152104, ENSG00000128272, ENSG00000112062, ENSG00000111640, ENSG00000114867, ENSG00000103769, ENSG00000107104, ENSG00000102755, ENSG00000033050, ENSG00000048052, ENSG00000143569, ENSG00000126947, ENSG00000093167, ENSG00000175390, ENSG00000149925, ENSG00000100353, ENSG00000185624, ENSG00000134278, ENSG00000198435, ENSG00000182809, ENSG00000140575, ENSG00000158092	308	0.593325
msigdb	Yes	Astro	E4EA_vs_E2EA	E4EA_down	WP_WHITE_FAT_CELL_DIFFERENTIATION	0.00219996	0.034034	-2.51202	-0.603086	ENSG00000127528, ENSG00000072310, ENSG00000118260, ENSG00000136826, ENSG00000102935, ENSG00000140332, ENSG00000150907, ENSG00000113580, ENSG00000044115	19	0.137718
msigdb	Yes	ACHE_SERT_Npep	E4AA_vs_E2AA	E4AA_up	WP_WNT_SIGNALING_WP428	0.00313994	0.0410291	2.31367	0.42472	ENSG00000161202, ENSG00000159692, ENSG00000070808, ENSG00000107404, ENSG00000058404, ENSG00000136238, ENSG00000100888, ENSG00000118971, ENSG00000138814, ENSG00000107643, ENSG00000213923, ENSG00000100592, ENSG00000101266, ENSG00000140807, ENSG00000134318, ENSG00000107758, ENSG00000104290, ENSG00000177606	46	0.115143
msigdb	Yes	ACHE_SERT_Npep	E4EA_vs_E2EA	E4EA_down	WP_ZINC_HOMEOSTASIS	0.000191584	0.00625543	-2.83474	-0.666097	ENSG00000148482, ENSG00000125144, ENSG00000198417, ENSG00000169715, ENSG00000205364, ENSG00000087250, ENSG00000125148, ENSG00000170385	19	0.518848
msigdb	Yes	LC	E4EA_vs_E2EA	E4EA_down	WP_ZINC_HOMEOSTASIS	7.95287e-05	0.00368243	-2.98465	-0.696588	ENSG00000125144, ENSG00000169715, ENSG00000125148, ENSG00000148482, ENSG00000205364, ENSG00000087250, ENSG00000198417, ENSG00000187193, ENSG00000170385, ENSG00000196950	19	0.538434
msigdb	Yes	ACHE_SERT_LC_WM	E4AA_vs_E2AA	E4AA_down	WUNDER_INFLAMMATORY_RESPONSE_AND_CHOLESTEROL_UP	7.61445e-05	0.00362683	-2.89826	-0.635831	ENSG00000019582, ENSG00000204472, ENSG00000166710, ENSG00000179344, ENSG00000155660, ENSG00000206503, ENSG00000204257, ENSG00000170458, ENSG00000196735, ENSG00000115415	24	0.538434
msigdb	Yes	ACHE_SERT_Npep	E4AA_vs_E2AA	E4AA_down	WUNDER_INFLAMMATORY_RESPONSE_AND_CHOLESTEROL_UP	0.00353993	0.0429608	-2.36509	-0.545474	ENSG00000019582, ENSG00000196735, ENSG00000166710, ENSG00000081181, ENSG00000204472, ENSG00000138449, ENSG00000179344, ENSG00000206503, ENSG00000115415, ENSG00000204257	24	0.108401
msigdb	Yes	Astro	E4AA_vs_E2AA	E4AA_down	WUNDER_INFLAMMATORY_RESPONSE_AND_CHOLESTEROL_UP	0.000134903	0.00340823	-2.70373	-0.64412	ENSG00000019582, ENSG00000204472, ENSG00000196735, ENSG00000179344, ENSG00000204257, ENSG00000155660, ENSG00000166710, ENSG00000138449, ENSG00000081181, ENSG00000206503, ENSG00000170458	24	0.518848
msigdb	Yes	Oligo_Astro	E4AA_vs_E2AA	E4AA_down	WUNDER_INFLAMMATORY_RESPONSE_AND_CHOLESTEROL_UP	0.00191996	0.0349991	-2.45333	-0.563057	ENSG00000019582, ENSG00000204472, ENSG00000179344, ENSG00000196735, ENSG00000166710, ENSG00000170458, ENSG00000130303, ENSG00000206503, ENSG00000204257	24	0.147488
msigdb	Yes	ACHE_SERT_Npep	E4EA_vs_E2EA	E4EA_down	WU_CELL_MIGRATION	6.04873e-06	0.000449059	-2.43668	-0.473245	ENSG00000115380, ENSG00000152661, ENSG00000125144, ENSG00000142871, ENSG00000125398, ENSG00000100234, ENSG00000026025, ENSG00000198417, ENSG00000169715, ENSG00000155324, ENSG00000077942, ENSG00000151491, ENSG00000132470, ENSG00000197956, ENSG00000198053, ENSG00000038427, ENSG00000120885, ENSG00000138685, ENSG00000125148, ENSG00000057019, ENSG00000167601, ENSG00000142173, ENSG00000160213, ENSG00000148671, ENSG00000165169, ENSG00000018408, ENSG00000103811, ENSG00000134202, ENSG00000130303, ENSG00000010810, ENSG00000164292, ENSG00000131981	88	0.610527
msigdb	Yes	Astro	E4EA_vs_E2EA	E4EA_down	WU_CELL_MIGRATION	3.05889e-05	0.00155151	-2.33803	-0.461027	ENSG00000142871, ENSG00000115380, ENSG00000152661, ENSG00000125398, ENSG00000018408, ENSG00000026025, ENSG00000198417, ENSG00000120885, ENSG00000125144, ENSG00000138685, ENSG00000100234, ENSG00000155324, ENSG00000164292, ENSG00000151491, ENSG00000134202, ENSG00000132470, ENSG00000198467, ENSG00000160213, ENSG00000057019, ENSG00000142227, ENSG00000131981, ENSG00000272398, ENSG00000169715, ENSG00000198053, ENSG00000127920, ENSG00000077942, ENSG00000147065, ENSG00000168461, ENSG00000064042, ENSG00000164687, ENSG00000265972, ENSG00000142173, ENSG00000189221, ENSG00000197956, ENSG00000101384, ENSG00000010810, ENSG00000038427	88	0.557332
msigdb	Yes	LC	E4EA_vs_E2EA	E4EA_down	WU_CELL_MIGRATION	3.9185e-07	6.19917e-05	-2.6364	-0.505577	ENSG00000125144, ENSG00000125398, ENSG00000115380, ENSG00000152661, ENSG00000169715, ENSG00000026025, ENSG00000125148, ENSG00000100234, ENSG00000167601, ENSG00000127920, ENSG00000148671, ENSG00000151491, ENSG00000142871, ENSG00000155324, ENSG00000198417, ENSG00000187193, ENSG00000038427, ENSG00000077942, ENSG00000164292, ENSG00000141429, ENSG00000064042, ENSG00000198467, ENSG00000135821, ENSG00000168461, ENSG00000138685, ENSG00000010810, ENSG00000132470, ENSG00000146072, ENSG00000120885, ENSG00000265972, ENSG00000163453	88	0.674963
msigdb	Yes	Oligo_Astro	E4EA_vs_E2EA	E4EA_down	WU_CELL_MIGRATION	3.52189e-08	2.98105e-06	-2.92077	-0.505466	ENSG00000115380, ENSG00000127920, ENSG00000100234, ENSG00000167601, ENSG00000026025, ENSG00000142871, ENSG00000077942, ENSG00000152661, ENSG00000120885, ENSG00000125398, ENSG00000142173, ENSG00000128567, ENSG00000142227, ENSG00000018408, ENSG00000148671, ENSG00000147065, ENSG00000130303, ENSG00000125144, ENSG00000134202, ENSG00000169908, ENSG00000138685, ENSG00000101384, ENSG00000198417, ENSG00000198053, ENSG00000132470, ENSG00000125148, ENSG00000115414, ENSG00000164292, ENSG00000169715, ENSG00000163453, ENSG00000197956, ENSG00000131981, ENSG00000110042, ENSG00000198467, ENSG00000265972, ENSG00000103811, ENSG00000111348, ENSG00000160213, ENSG00000187193, ENSG00000106537, ENSG00000155324	88	0.719513
msigdb	Yes	ACHE_SERT_Npep	E4AA_vs_E2AA	E4AA_up	WU_HBX_TARGETS_1_DN	0.00119998	0.021262	2.80103	0.642386	ENSG00000067082, ENSG00000143776, ENSG00000083642, ENSG00000115694, ENSG00000034152, ENSG00000011485, ENSG00000133275, ENSG00000152104	15	0.186919
msigdb	Yes	ACHE_SERT_Npep	E4EA_vs_E2EA	E4EA_down	WU_SILENCED_BY_METHYLATION_IN_BLADDER_CANCER	0.00047999	0.0115974	-2.58824	-0.570343	ENSG00000244734, ENSG00000144749, ENSG00000136826, ENSG00000171766, ENSG00000133392, ENSG00000179344, ENSG00000038427, ENSG00000080493, ENSG00000164106, ENSG00000109472, ENSG00000050628, ENSG00000006468, ENSG00000133321, ENSG00000122042, ENSG00000104870	29	0.297513
msigdb	Yes	Oligo_Astro	E4EA_vs_E2EA	E4EA_down	XU_GH1_AUTOCRINE_TARGETS_DN	0.00267995	0.0346101	-2.07868	-0.362643	ENSG00000100234, ENSG00000113758, ENSG00000128567, ENSG00000124177, ENSG00000146476, ENSG00000119314, ENSG00000026508, ENSG00000137573, ENSG00000120029, ENSG00000140416, ENSG00000204388, ENSG00000145592, ENSG00000066136, ENSG00000141753, ENSG00000134202, ENSG00000132329, ENSG00000093000, ENSG00000197977, ENSG00000136830	81	0.124696
msigdb	Yes	ACHE_SERT_Npep	E4AA_vs_E2AA	E4AA_down	XU_GH1_AUTOCRINE_TARGETS_UP	0.000108858	0.00224629	-2.15507	-0.420177	ENSG00000154723, ENSG00000167283, ENSG00000142168, ENSG00000164405, ENSG00000106153, ENSG00000170017, ENSG00000127540, ENSG00000125356, ENSG00000164032, ENSG00000178719, ENSG00000198721, ENSG00000137563, ENSG00000165410, ENSG00000180879, ENSG00000152583, ENSG00000106853, ENSG00000180817, ENSG00000177189, ENSG00000089250, ENSG00000135365, ENSG00000116906, ENSG00000250722, ENSG00000109472, ENSG00000031698, ENSG00000074842, ENSG00000138777, ENSG00000117450, ENSG00000162188, ENSG00000147010, ENSG00000170382, ENSG00000198931, ENSG00000164125, ENSG00000151729, ENSG00000164106, ENSG00000092621, ENSG00000104435, ENSG00000174607, ENSG00000101608, ENSG00000100219, ENSG00000056050, ENSG00000130255, ENSG00000175662, ENSG00000167601, ENSG00000159200	102	0.538434
msigdb	Yes	Oligo_Astro	E4AA_vs_E2AA	E4AA_down	XU_GH1_AUTOCRINE_TARGETS_UP	0.00207996	0.0373017	-1.89413	-0.365903	ENSG00000154723, ENSG00000106153, ENSG00000116906, ENSG00000164032, ENSG00000170382, ENSG00000198931, ENSG00000167283, ENSG00000106853, ENSG00000167601, ENSG00000164405, ENSG00000198721, ENSG00000142168, ENSG00000092621, ENSG00000178719, ENSG00000175662, ENSG00000177189, ENSG00000144040, ENSG00000104435, ENSG00000137563, ENSG00000127540, ENSG00000152583, ENSG00000130255, ENSG00000101608, ENSG00000161016, ENSG00000173267, ENSG00000031698, ENSG00000109472, ENSG00000109929, ENSG00000147010, ENSG00000125356, ENSG00000090013, ENSG00000196141, ENSG00000108468, ENSG00000169100, ENSG00000056050, ENSG00000116299, ENSG00000152582, ENSG00000071967, ENSG00000127990, ENSG00000198146, ENSG00000164588, ENSG00000086504, ENSG00000120162, ENSG00000072952, ENSG00000117450, ENSG00000074842, ENSG00000100097, ENSG00000180879, ENSG00000151729	102	0.141662
msigdb	Yes	ACHE_SERT_Npep	E4EA_vs_E2EA	E4EA_down	YAGI_AML_WITH_INV_16_TRANSLOCATION	0.000205188	0.0066344	-1.80128	-0.327229	ENSG00000113140, ENSG00000167315, ENSG00000117318, ENSG00000138434, ENSG00000132164, ENSG00000026025, ENSG00000171867, ENSG00000204389, ENSG00000113580, ENSG00000134769, ENSG00000106211, ENSG00000197747, ENSG00000138029, ENSG00000133392, ENSG00000008988, ENSG00000135318, ENSG00000162496, ENSG00000092820, ENSG00000121691, ENSG00000197977, ENSG00000182774, ENSG00000143393, ENSG00000113657, ENSG00000146425, ENSG00000181449, ENSG00000002586, ENSG00000137154, ENSG00000124145, ENSG00000167797, ENSG00000128311, ENSG00000173486, ENSG00000198947, ENSG00000186866, ENSG00000109458, ENSG00000145592, ENSG00000157540, ENSG00000142599, ENSG00000161533, ENSG00000177954, ENSG00000050628, ENSG00000177600, ENSG00000196914, ENSG00000166441, ENSG00000134531, ENSG00000131051, ENSG00000239306, ENSG00000157193, ENSG00000196712, ENSG00000070018, ENSG00000124486, ENSG00000147488, ENSG00000156508, ENSG00000147862, ENSG00000132329, ENSG00000197756, ENSG00000184432, ENSG00000134324, ENSG00000231500, ENSG00000174628, ENSG00000118564, ENSG00000109475, ENSG00000136104, ENSG00000198034, ENSG00000213923, ENSG00000118363, ENSG00000133112, ENSG00000112186, ENSG00000136267, ENSG00000169184, ENSG00000136827, ENSG00000076108, ENSG00000137818, ENSG00000101191, ENSG00000105968, ENSG00000144713, ENSG00000102265, ENSG00000259291	240	0.518848
msigdb	Yes	Oligo_Astro	E4EA_vs_E2EA	E4EA_down	YAGI_AML_WITH_INV_16_TRANSLOCATION	3.62927e-06	0.000186214	-2.13467	-0.340877	ENSG00000072110, ENSG00000134769, ENSG00000102265, ENSG00000113140, ENSG00000026025, ENSG00000117318, ENSG00000166441, ENSG00000182774, ENSG00000204389, ENSG00000138434, ENSG00000151376, ENSG00000177954, ENSG00000133392, ENSG00000177600, ENSG00000002586, ENSG00000133112, ENSG00000173486, ENSG00000169155, ENSG00000138029, ENSG00000167797, ENSG00000142541, ENSG00000171867, ENSG00000092820, ENSG00000161533, ENSG00000145592, ENSG00000132164, ENSG00000167526, ENSG00000167315, ENSG00000221968, ENSG00000008988, ENSG00000134531, ENSG00000100941, ENSG00000132329, ENSG00000124145, ENSG00000113580, ENSG00000106211, ENSG00000093000, ENSG00000123358, ENSG00000157637, ENSG00000197977, ENSG00000197747, ENSG00000156508, ENSG00000213741, ENSG00000165527, ENSG00000105193, ENSG00000137818, ENSG00000137154, ENSG00000144713, ENSG00000150938, ENSG00000061987, ENSG00000143393, ENSG00000147862, ENSG00000071051, ENSG00000146425, ENSG00000259291, ENSG00000196914, ENSG00000115694, ENSG00000170776, ENSG00000136827, ENSG00000034510, ENSG00000181449, ENSG00000231500, ENSG00000120705, ENSG00000110108, ENSG00000198034, ENSG00000197756	240	0.627257
msigdb	Yes	ACHE_SERT_Npep	E4AA_vs_E2AA	E4AA_down	YAGI_AML_WITH_T_8_21_TRANSLOCATION	0.000266582	0.00503927	-1.8073	-0.335878	ENSG00000204287, ENSG00000019582, ENSG00000231389, ENSG00000196126, ENSG00000099977, ENSG00000243147, ENSG00000165646, ENSG00000167283, ENSG00000148908, ENSG00000092964, ENSG00000196735, ENSG00000163497, ENSG00000157005, ENSG00000179218, ENSG00000136156, ENSG00000204472, ENSG00000169764, ENSG00000142192, ENSG00000162511, ENSG00000106605, ENSG00000106799, ENSG00000204482, ENSG00000176340, ENSG00000131495, ENSG00000223865, ENSG00000179344, ENSG00000107317, ENSG00000160213, ENSG00000112304, ENSG00000166925, ENSG00000170430, ENSG00000093010, ENSG00000159199, ENSG00000087460, ENSG00000143653, ENSG00000158747, ENSG00000102316, ENSG00000151779, ENSG00000157404, ENSG00000163346, ENSG00000124767, ENSG00000005075, ENSG00000130477, ENSG00000105971, ENSG00000241973, ENSG00000204257, ENSG00000049449, ENSG00000125931	224	0.498493
msigdb	Yes	Astro	E4AA_vs_E2AA	E4AA_down	YAGI_AML_WITH_T_8_21_TRANSLOCATION	0.000759985	0.0143662	-1.70491	-0.331503	ENSG00000204287, ENSG00000019582, ENSG00000196126, ENSG00000231389, ENSG00000179218, ENSG00000204472, ENSG00000196735, ENSG00000136156, ENSG00000179344, ENSG00000148908, ENSG00000162511, ENSG00000099977, ENSG00000204257, ENSG00000204482, ENSG00000223865, ENSG00000100979, ENSG00000002586, ENSG00000042493, ENSG00000167283, ENSG00000169764, ENSG00000140263, ENSG00000243147, ENSG00000092964, ENSG00000150551, ENSG00000157005, ENSG00000204356, ENSG00000174080, ENSG00000277791, ENSG00000170430, ENSG00000104660, ENSG00000197555, ENSG00000075618, ENSG00000176340, ENSG00000175183, ENSG00000131495, ENSG00000139644, ENSG00000160213, ENSG00000151348, ENSG00000162433, ENSG00000080822, ENSG00000159199, ENSG00000168118, ENSG00000170558, ENSG00000150347, ENSG00000136807, ENSG00000093010, ENSG00000132470	224	0.235496
msigdb	Yes	LC	E4AA_vs_E2AA	E4AA_down	YAGI_AML_WITH_T_8_21_TRANSLOCATION	0.000119033	0.0106752	-1.77326	-0.360467	ENSG00000166925, ENSG00000204287, ENSG00000196126, ENSG00000231389, ENSG00000204472, ENSG00000019582, ENSG00000150995, ENSG00000157005, ENSG00000179218, ENSG00000163497, ENSG00000145675, ENSG00000112294, ENSG00000049449, ENSG00000168118, ENSG00000107317, ENSG00000152402, ENSG00000156298, ENSG00000196735, ENSG00000008441, ENSG00000176340, ENSG00000169764, ENSG00000093010, ENSG00000179344, ENSG00000204482, ENSG00000157404, ENSG00000079819, ENSG00000124767, ENSG00000204257, ENSG00000136156, ENSG00000142192, ENSG00000223865, ENSG00000206560, ENSG00000092964, ENSG00000042493, ENSG00000243147, ENSG00000110048, ENSG00000080822, ENSG00000150347, ENSG00000162511, ENSG00000171703, ENSG00000158747, ENSG00000079102, ENSG00000163346, ENSG00000147852, ENSG00000162434, ENSG00000174080, ENSG00000155849, ENSG00000141429, ENSG00000124788, ENSG00000110092, ENSG00000100979, ENSG00000173757, ENSG00000112763, ENSG00000160213, ENSG00000005075	224	0.538434
msigdb	Yes	LC	E4EA_vs_E2EA	E4EA_down	YAMASHITA_LIVER_CANCER_STEM_CELL_UP	0.00013717	0.00566105	-2.85039	-0.647532	ENSG00000125398, ENSG00000082781, ENSG00000197442, ENSG00000113658, ENSG00000068078, ENSG00000204580, ENSG00000078142, ENSG00000113721, ENSG00000153317, ENSG00000182621, ENSG00000065534, ENSG00000213923, ENSG00000126934, ENSG00000116717, ENSG00000075223, ENSG00000136950	22	0.518848
msigdb	Yes	Oligo_Astro	E4EA_vs_E2EA	E4EA_down	YAMASHITA_LIVER_CANCER_STEM_CELL_UP	0.000699986	0.01312	-2.7967	-0.592874	ENSG00000068078, ENSG00000082781, ENSG00000125398, ENSG00000113721, ENSG00000120129, ENSG00000113658, ENSG00000197442, ENSG00000065534, ENSG00000116717	22	0.245527
msigdb	Yes	ACHE_SERT_Npep	E4AA_vs_E2AA	E4AA_down	YAMASHITA_LIVER_CANCER_WITH_EPCAM_UP	1.66155e-05	0.000426262	-2.68171	-0.573276	ENSG00000089009, ENSG00000145425, ENSG00000171863, ENSG00000265681, ENSG00000143947, ENSG00000124614, ENSG00000198242, ENSG00000163682, ENSG00000071082, ENSG00000138326, ENSG00000148303, ENSG00000175390, ENSG00000087460, ENSG00000168028, ENSG00000116906, ENSG00000162244, ENSG00000142541, ENSG00000112306, ENSG00000114686	41	0.57561
msigdb	Yes	Oligo_Astro	E4EA_vs_E2EA	E4EA_down	YAMASHITA_LIVER_CANCER_WITH_EPCAM_UP	0.00427991	0.047436	-2.27691	-0.434054	ENSG00000136942, ENSG00000142541, ENSG00000143947, ENSG00000162244, ENSG00000108107, ENSG00000149273, ENSG00000138326, ENSG00000127947, ENSG00000129824, ENSG00000265681, ENSG00000198034, ENSG00000112306, ENSG00000163682, ENSG00000089009, ENSG00000071082, ENSG00000171863, ENSG00000168028, ENSG00000198242, ENSG00000175390	41	0.0985249
msigdb	Yes	ACHE_SERT_Npep	E4EA_vs_E2EA	E4EA_down	YAMAZAKI_TCEB3_TARGETS_UP	0.00289994	0.0382694	-1.86322	-0.354726	ENSG00000113140, ENSG00000101439, ENSG00000142871, ENSG00000115738, ENSG00000100234, ENSG00000117525, ENSG00000163956, ENSG00000112715, ENSG00000140406, ENSG00000198162, ENSG00000118271, ENSG00000135063, ENSG00000169410, ENSG00000083444, ENSG00000120885, ENSG00000146535, ENSG00000128311, ENSG00000146733, ENSG00000145012, ENSG00000213719, ENSG00000141753, ENSG00000125931, ENSG00000127990, ENSG00000150093, ENSG00000104368, ENSG00000122884, ENSG00000131477, ENSG00000101236, ENSG00000188153, ENSG00000135821, ENSG00000175155, ENSG00000153904, ENSG00000099994	113	0.119843
msigdb	Yes	Oligo_Astro	E4EA_vs_E2EA	E4EA_down	YAMAZAKI_TCEB3_TARGETS_UP	0.00185996	0.0263227	-1.99487	-0.337226	ENSG00000112715, ENSG00000115738, ENSG00000100234, ENSG00000113140, ENSG00000213719, ENSG00000142871, ENSG00000089597, ENSG00000117525, ENSG00000146535, ENSG00000120885, ENSG00000101439, ENSG00000149131, ENSG00000072682, ENSG00000118271, ENSG00000136240, ENSG00000164442, ENSG00000141753, ENSG00000172638, ENSG00000135063, ENSG00000131477, ENSG00000146733, ENSG00000123358, ENSG00000163956, ENSG00000101160, ENSG00000153904, ENSG00000175155, ENSG00000122884	113	0.149865
msigdb	Yes	ACHE_SERT_Npep	E4AA_vs_E2AA	E4AA_down	YANG_BREAST_CANCER_ESR1_BULK_UP	0.00383992	0.0460133	-2.46318	-0.595736	ENSG00000164919, ENSG00000113558, ENSG00000106605, ENSG00000129625, ENSG00000106537, ENSG00000012660, ENSG00000213145, ENSG00000078369	18	0.104053
msigdb	Yes	ACHE_SERT_LC_WM	E4EA_vs_E2EA	E4EA_down	YAO_HOXA10_TARGETS_VIA_PROGESTERONE_UP	0.000639987	0.0464051	-2.46418	-0.454102	ENSG00000125968, ENSG00000130203, ENSG00000182054, ENSG00000179344, ENSG00000183087, ENSG00000107625, ENSG00000018625, ENSG00000123358, ENSG00000113161, ENSG00000280789, ENSG00000148926, ENSG00000214548, ENSG00000240583, ENSG00000165795, ENSG00000111077, ENSG00000114115, ENSG00000171791, ENSG00000182809, ENSG00000049540, ENSG00000163728, ENSG00000075624, ENSG00000129480	48	0.256959
msigdb	Yes	LC	E4EA_vs_E2EA	E4EA_down	YAO_HOXA10_TARGETS_VIA_PROGESTERONE_UP	0.00163997	0.0298541	-2.25954	-0.460894	ENSG00000130203, ENSG00000018625, ENSG00000165795, ENSG00000125968, ENSG00000182809, ENSG00000114115, ENSG00000182054, ENSG00000162493, ENSG00000075624, ENSG00000099194, ENSG00000113161, ENSG00000240583, ENSG00000179344, ENSG00000171791, ENSG00000130304, ENSG00000111077, ENSG00000145675, ENSG00000149294	48	0.159676
msigdb	Yes	LC	E4EA_vs_E2EA	E4EA_down	YAO_TEMPORAL_RESPONSE_TO_PROGESTERONE_CLUSTER_0	0.00145997	0.0274421	-2.30237	-0.473259	ENSG00000018625, ENSG00000132669, ENSG00000134986, ENSG00000151491, ENSG00000109107, ENSG00000114796, ENSG00000105976, ENSG00000123243, ENSG00000145476, ENSG00000111961, ENSG00000113594, ENSG00000143819, ENSG00000135318, ENSG00000176171, ENSG00000108582, ENSG00000149294, ENSG00000174738	45	0.169312
msigdb	Yes	ACHE_SERT_Npep	E4AA_vs_E2AA	E4AA_down	YAO_TEMPORAL_RESPONSE_TO_PROGESTERONE_CLUSTER_10	4.80443e-06	0.000149874	-2.63351	-0.53941	ENSG00000088986, ENSG00000138495, ENSG00000114784, ENSG00000115541, ENSG00000134333, ENSG00000244734, ENSG00000116161, ENSG00000129562, ENSG00000138385, ENSG00000198856, ENSG00000185608, ENSG00000177700, ENSG00000118705, ENSG00000140905, ENSG00000138768, ENSG00000165637, ENSG00000004478, ENSG00000100142, ENSG00000135624	59	0.610527
msigdb	Yes	Astro	E4AA_vs_E2AA	E4AA_down	YAO_TEMPORAL_RESPONSE_TO_PROGESTERONE_CLUSTER_10	0.00011337	0.00291407	-2.34897	-0.501183	ENSG00000088986, ENSG00000115541, ENSG00000129562, ENSG00000244734, ENSG00000004478, ENSG00000114784, ENSG00000138495, ENSG00000198856, ENSG00000135624, ENSG00000138385, ENSG00000132646, ENSG00000116161, ENSG00000165637, ENSG00000118705, ENSG00000120742, ENSG00000101474, ENSG00000134333, ENSG00000138768, ENSG00000145740, ENSG00000143418, ENSG00000100142, ENSG00000077147, ENSG00000185608, ENSG00000167797, ENSG00000140905, ENSG00000177700, ENSG00000156875, ENSG00000125944	59	0.538434
msigdb	Yes	Oligo_Astro	E4AA_vs_E2AA	E4AA_down	YAO_TEMPORAL_RESPONSE_TO_PROGESTERONE_CLUSTER_10	0.000319994	0.00867836	-2.29333	-0.46664	ENSG00000134333, ENSG00000088986, ENSG00000177700, ENSG00000129562, ENSG00000116161, ENSG00000198856, ENSG00000165637, ENSG00000244734, ENSG00000170791, ENSG00000138495, ENSG00000135624, ENSG00000143158, ENSG00000185009, ENSG00000115902, ENSG00000004478, ENSG00000123144, ENSG00000101474, ENSG00000156875, ENSG00000138385, ENSG00000120742, ENSG00000041357, ENSG00000115541, ENSG00000183431, ENSG00000130811, ENSG00000167797	59	0.366325
msigdb	Yes	ACHE_SERT_Npep	E4AA_vs_E2AA	E4AA_down	YAO_TEMPORAL_RESPONSE_TO_PROGESTERONE_CLUSTER_11	0.000209722	0.00404499	-2.23879	-0.450023	ENSG00000044574, ENSG00000137267, ENSG00000143870, ENSG00000177156, ENSG00000023734, ENSG00000145050, ENSG00000090520, ENSG00000097021, ENSG00000166598, ENSG00000101361, ENSG00000129596, ENSG00000172115, ENSG00000166986, ENSG00000184164, ENSG00000123545, ENSG00000085231, ENSG00000136937, ENSG00000155876, ENSG00000121073, ENSG00000168883, ENSG00000135018, ENSG00000113407, ENSG00000090861	72	0.518848
msigdb	Yes	Oligo_Astro	E4AA_vs_E2AA	E4AA_down	YAO_TEMPORAL_RESPONSE_TO_PROGESTERONE_CLUSTER_11	0.00185996	0.0340455	-2.04386	-0.407134	ENSG00000044574, ENSG00000085231, ENSG00000137267, ENSG00000141076, ENSG00000143870, ENSG00000097021, ENSG00000155876, ENSG00000090861, ENSG00000135018, ENSG00000090520, ENSG00000177156, ENSG00000166986, ENSG00000117758, ENSG00000145050, ENSG00000168439, ENSG00000166598, ENSG00000023734, ENSG00000101361, ENSG00000129596, ENSG00000136937, ENSG00000053372	72	0.149865
msigdb	Yes	ACHE_SERT_Npep	E4AA_vs_E2AA	E4AA_down	YAO_TEMPORAL_RESPONSE_TO_PROGESTERONE_CLUSTER_12	0.000171179	0.00337007	-2.38287	-0.487422	ENSG00000173369, ENSG00000002933, ENSG00000144746, ENSG00000137563, ENSG00000083720, ENSG00000182054, ENSG00000106853, ENSG00000182220, ENSG00000111666, ENSG00000160678, ENSG00000157045, ENSG00000079459, ENSG00000092010, ENSG00000149196, ENSG00000102316, ENSG00000104325, ENSG00000143727, ENSG00000105583, ENSG00000146066, ENSG00000126247, ENSG00000111275, ENSG00000067704, ENSG00000101444, ENSG00000197448, ENSG00000106399	60	0.518848
msigdb	Yes	Astro	E4AA_vs_E2AA	E4AA_down	YAO_TEMPORAL_RESPONSE_TO_PROGESTERONE_CLUSTER_12	0.000359993	0.00786833	-2.29251	-0.488354	ENSG00000173369, ENSG00000106853, ENSG00000144746, ENSG00000002933, ENSG00000067704, ENSG00000198830, ENSG00000163191, ENSG00000146066, ENSG00000106399, ENSG00000125991, ENSG00000137563, ENSG00000182220, ENSG00000054148, ENSG00000149196, ENSG00000072506, ENSG00000104976, ENSG00000083720, ENSG00000092010, ENSG00000114115, ENSG00000183036, ENSG00000249915, ENSG00000143727	60	0.344763
msigdb	Yes	ACHE_SERT_LC_WM	E4AA_vs_E2AA	E4AA_down	YAO_TEMPORAL_RESPONSE_TO_PROGESTERONE_CLUSTER_13	0.000173446	0.0068599	-1.97602	-0.346514	ENSG00000121691, ENSG00000170634, ENSG00000183628, ENSG00000124172, ENSG00000090263, ENSG00000116288, ENSG00000134248, ENSG00000154723, ENSG00000214026, ENSG00000130165, ENSG00000078304, ENSG00000159176, ENSG00000141741, ENSG00000148411, ENSG00000100902, ENSG00000168275, ENSG00000164898, ENSG00000156467, ENSG00000167815, ENSG00000060491, ENSG00000051523, ENSG00000173915, ENSG00000166557, ENSG00000100442, ENSG00000141127, ENSG00000135046, ENSG00000106245, ENSG00000139180, ENSG00000164032, ENSG00000172500, ENSG00000239306, ENSG00000172172, ENSG00000143106, ENSG00000175216, ENSG00000166794, ENSG00000175183, ENSG00000258315, ENSG00000221983, ENSG00000170906, ENSG00000100911, ENSG00000159128, ENSG00000172590, ENSG00000150779, ENSG00000143977, ENSG00000105518, ENSG00000183978, ENSG00000182004, ENSG00000135069, ENSG00000167468, ENSG00000132432, ENSG00000105379, ENSG00000127540, ENSG00000103363, ENSG00000156411, ENSG00000273841, ENSG00000183011, ENSG00000148229, ENSG00000129625, ENSG00000147123, ENSG00000176101, ENSG00000133983	159	0.518848
msigdb	Yes	ACHE_SERT_Npep	E4AA_vs_E2AA	E4AA_down	YAO_TEMPORAL_RESPONSE_TO_PROGESTERONE_CLUSTER_13	3.3384e-19	5.09931e-17	-3.12483	-0.591383	ENSG00000124172, ENSG00000132432, ENSG00000173915, ENSG00000116288, ENSG00000154723, ENSG00000147123, ENSG00000156411, ENSG00000167468, ENSG00000172172, ENSG00000127540, ENSG00000156467, ENSG00000184076, ENSG00000134248, ENSG00000136521, ENSG00000183978, ENSG00000096080, ENSG00000168275, ENSG00000131174, ENSG00000164032, ENSG00000241837, ENSG00000183628, ENSG00000182004, ENSG00000160194, ENSG00000197956, ENSG00000129625, ENSG00000111237, ENSG00000139684, ENSG00000198258, ENSG00000100902, ENSG00000105518, ENSG00000051523, ENSG00000131495, ENSG00000115685, ENSG00000109390, ENSG00000183011, ENSG00000170634, ENSG00000133983, ENSG00000125743, ENSG00000143106, ENSG00000090263, ENSG00000111906, ENSG00000170860, ENSG00000175768, ENSG00000140740, ENSG00000127774, ENSG00000183291, ENSG00000128609, ENSG00000103363, ENSG00000112514, ENSG00000163964, ENSG00000107874, ENSG00000198522, ENSG00000196976, ENSG00000197223, ENSG00000114503, ENSG00000196937, ENSG00000129559, ENSG00000170906, ENSG00000100442, ENSG00000273841, ENSG00000150779, ENSG00000166136, ENSG00000163931, ENSG00000172590, ENSG00000125995, ENSG00000186010, ENSG00000135940, ENSG00000104824, ENSG00000104823, ENSG00000153140, ENSG00000173163, ENSG00000155368, ENSG00000147155, ENSG00000153310, ENSG00000140307, ENSG00000172500, ENSG00000179085, ENSG00000127922, ENSG00000143774, ENSG00000111775, ENSG00000221983, ENSG00000148688, ENSG00000166794, ENSG00000214026	159	1.13309
msigdb	Yes	Astro	E4AA_vs_E2AA	E4AA_down	YAO_TEMPORAL_RESPONSE_TO_PROGESTERONE_CLUSTER_13	1.73404e-10	1.87347e-08	-2.56061	-0.506501	ENSG00000135046, ENSG00000051523, ENSG00000164032, ENSG00000124172, ENSG00000132432, ENSG00000154723, ENSG00000121691, ENSG00000156411, ENSG00000147123, ENSG00000131174, ENSG00000173915, ENSG00000183291, ENSG00000116288, ENSG00000153310, ENSG00000160194, ENSG00000167468, ENSG00000134248, ENSG00000108641, ENSG00000109390, ENSG00000156467, ENSG00000166794, ENSG00000127540, ENSG00000172172, ENSG00000184076, ENSG00000163931, ENSG00000129625, ENSG00000164898, ENSG00000112514, ENSG00000198258, ENSG00000133983, ENSG00000175183, ENSG00000115685, ENSG00000131495, ENSG00000197223, ENSG00000139684, ENSG00000170634, ENSG00000197747, ENSG00000090263, ENSG00000182718, ENSG00000183628, ENSG00000241837, ENSG00000105518, ENSG00000143106, ENSG00000183011, ENSG00000104824, ENSG00000114503, ENSG00000127922, ENSG00000107874, ENSG00000168275, ENSG00000172590, ENSG00000106245, ENSG00000125995, ENSG00000135069, ENSG00000183978, ENSG00000179085, ENSG00000096080, ENSG00000182004, ENSG00000196976, ENSG00000147155, ENSG00000125743, ENSG00000175768, ENSG00000136521, ENSG00000169976, ENSG00000103363, ENSG00000163964, ENSG00000161980, ENSG00000148229, ENSG00000138386, ENSG00000129055, ENSG00000078304, ENSG00000126945, ENSG00000111906, ENSG00000166136, ENSG00000129559, ENSG00000140307, ENSG00000100902, ENSG00000221983, ENSG00000111237, ENSG00000120675, ENSG00000105819, ENSG00000153140, ENSG00000127774, ENSG00000141741, ENSG00000198522, ENSG00000135940, ENSG00000100911, ENSG00000166557, ENSG00000104823, ENSG00000100442, ENSG00000273841, ENSG00000128609, ENSG00000186010	159	0.826657
msigdb	Yes	LC	E4EA_vs_E2EA	E4EA_up	YAO_TEMPORAL_RESPONSE_TO_PROGESTERONE_CLUSTER_13	8.33094e-09	3.21218e-06	2.55964	0.445433	ENSG00000166136, ENSG00000183628, ENSG00000125743, ENSG00000128609, ENSG00000105518, ENSG00000164898, ENSG00000173915, ENSG00000129625, ENSG00000172590, ENSG00000158864, ENSG00000112514, ENSG00000104327, ENSG00000132432, ENSG00000102103, ENSG00000111906, ENSG00000109390, ENSG00000172172, ENSG00000131495, ENSG00000186010, ENSG00000133983, ENSG00000115685, ENSG00000198522, ENSG00000125995, ENSG00000102317, ENSG00000139180, ENSG00000129559, ENSG00000147123, ENSG00000131174, ENSG00000104823, ENSG00000172500, ENSG00000102858, ENSG00000156411, ENSG00000127774, ENSG00000183011, ENSG00000167468, ENSG00000079462, ENSG00000174917, ENSG00000103363, ENSG00000197956, ENSG00000112110, ENSG00000100097, ENSG00000154723, ENSG00000176101, ENSG00000135940, ENSG00000003056, ENSG00000197223, ENSG00000134248, ENSG00000100442, ENSG00000083099, ENSG00000160194, ENSG00000182718, ENSG00000090263, ENSG00000107874, ENSG00000258315, ENSG00000163931, ENSG00000170634, ENSG00000157869, ENSG00000143106, ENSG00000051523, ENSG00000164032, ENSG00000105379, ENSG00000167775, ENSG00000175768, ENSG00000163964, ENSG00000143774, ENSG00000221983, ENSG00000150779, ENSG00000184076, ENSG00000167815	159	0.74774
msigdb	Yes	Oligo_Astro	E4AA_vs_E2AA	E4AA_down	YAO_TEMPORAL_RESPONSE_TO_PROGESTERONE_CLUSTER_13	8.65147e-13	1.74196e-10	-2.73106	-0.510563	ENSG00000167468, ENSG00000051523, ENSG00000116288, ENSG00000170634, ENSG00000154723, ENSG00000147123, ENSG00000156411, ENSG00000164032, ENSG00000131495, ENSG00000132432, ENSG00000096080, ENSG00000129559, ENSG00000163931, ENSG00000182004, ENSG00000183628, ENSG00000175768, ENSG00000173915, ENSG00000143106, ENSG00000124172, ENSG00000196937, ENSG00000129235, ENSG00000166136, ENSG00000169976, ENSG00000131174, ENSG00000103018, ENSG00000163964, ENSG00000109390, ENSG00000111237, ENSG00000134248, ENSG00000183291, ENSG00000104824, ENSG00000184076, ENSG00000121691, ENSG00000107874, ENSG00000111906, ENSG00000102103, ENSG00000100442, ENSG00000140307, ENSG00000198522, ENSG00000172172, ENSG00000198258, ENSG00000103363, ENSG00000153310, ENSG00000156467, ENSG00000090263, ENSG00000241837, ENSG00000170906, ENSG00000214026, ENSG00000135940, ENSG00000183011, ENSG00000170860, ENSG00000196976, ENSG00000127540, ENSG00000128609, ENSG00000172500, ENSG00000105185, ENSG00000155368, ENSG00000104823, ENSG00000105518, ENSG00000141741, ENSG00000183978, ENSG00000176101, ENSG00000166794, ENSG00000129625, ENSG00000173163, ENSG00000108826, ENSG00000139684, ENSG00000168275, ENSG00000167815, ENSG00000135069, ENSG00000125995, ENSG00000140740, ENSG00000132313, ENSG00000112514	159	0.921426
msigdb	Yes	ACHE_SERT_Npep	E4AA_vs_E2AA	E4AA_down	YAO_TEMPORAL_RESPONSE_TO_PROGESTERONE_CLUSTER_17	5.40816e-13	5.17044e-11	-2.7352	-0.516608	ENSG00000099977, ENSG00000004779, ENSG00000168374, ENSG00000243678, ENSG00000174886, ENSG00000164405, ENSG00000099341, ENSG00000165264, ENSG00000177156, ENSG00000175203, ENSG00000119705, ENSG00000074696, ENSG00000111639, ENSG00000121022, ENSG00000183172, ENSG00000143222, ENSG00000114125, ENSG00000145494, ENSG00000101182, ENSG00000147684, ENSG00000242616, ENSG00000071994, ENSG00000108106, ENSG00000074071, ENSG00000213619, ENSG00000142507, ENSG00000078668, ENSG00000118705, ENSG00000171421, ENSG00000115233, ENSG00000166902, ENSG00000146457, ENSG00000079246, ENSG00000181991, ENSG00000079785, ENSG00000138175, ENSG00000175756, ENSG00000159348, ENSG00000149084, ENSG00000149357, ENSG00000136930, ENSG00000125995, ENSG00000183527, ENSG00000163463, ENSG00000111786, ENSG00000168090, ENSG00000084207, ENSG00000102030, ENSG00000117118, ENSG00000067113, ENSG00000130312, ENSG00000107262, ENSG00000204435, ENSG00000105176, ENSG00000178035, ENSG00000160799, ENSG00000171885, ENSG00000085760, ENSG00000167862, ENSG00000169230, ENSG00000105669, ENSG00000178127, ENSG00000146701, ENSG00000163161, ENSG00000120333, ENSG00000103266, ENSG00000099800, ENSG00000175550, ENSG00000205981, ENSG00000187735, ENSG00000089248, ENSG00000100347, ENSG00000160113, ENSG00000175130, ENSG00000135930, ENSG00000143149, ENSG00000196655, ENSG00000100528, ENSG00000164237, ENSG00000112305	165	0.921426
msigdb	Yes	Astro	E4AA_vs_E2AA	E4AA_down	YAO_TEMPORAL_RESPONSE_TO_PROGESTERONE_CLUSTER_17	1.70271e-06	7.37045e-05	-2.15921	-0.42622	ENSG00000099977, ENSG00000004779, ENSG00000159348, ENSG00000111639, ENSG00000164405, ENSG00000078668, ENSG00000177156, ENSG00000074696, ENSG00000099341, ENSG00000183172, ENSG00000143222, ENSG00000146457, ENSG00000165264, ENSG00000067113, ENSG00000079785, ENSG00000149084, ENSG00000178035, ENSG00000118705, ENSG00000119705, ENSG00000138175, ENSG00000169230, ENSG00000108106, ENSG00000175203, ENSG00000175792, ENSG00000084207, ENSG00000130312, ENSG00000074071, ENSG00000174886, ENSG00000243678, ENSG00000163463, ENSG00000121022, ENSG00000171421, ENSG00000125995, ENSG00000120333, ENSG00000196655, ENSG00000175110, ENSG00000119335, ENSG00000179950, ENSG00000149357, ENSG00000247596, ENSG00000084090, ENSG00000109079, ENSG00000213619, ENSG00000089248, ENSG00000160799, ENSG00000145494, ENSG00000142507, ENSG00000168374, ENSG00000161980, ENSG00000100528, ENSG00000185104, ENSG00000107262, ENSG00000163161, ENSG00000117118, ENSG00000136930, ENSG00000181991, ENSG00000178127, ENSG00000143149, ENSG00000167862, ENSG00000205981, ENSG00000198431, ENSG00000142230, ENSG00000067167, ENSG00000100347	165	0.643552
msigdb	Yes	LC	E4EA_vs_E2EA	E4EA_up	YAO_TEMPORAL_RESPONSE_TO_PROGESTERONE_CLUSTER_17	0.000339993	0.0244225	1.96357	0.340791	ENSG00000119705, ENSG00000142507, ENSG00000143222, ENSG00000163161, ENSG00000099341, ENSG00000116898, ENSG00000142208, ENSG00000187109, ENSG00000147684, ENSG00000172331, ENSG00000101182, ENSG00000145817, ENSG00000177156, ENSG00000175550, ENSG00000125995, ENSG00000004779, ENSG00000197345, ENSG00000130332, ENSG00000120697, ENSG00000183527, ENSG00000079785, ENSG00000178127, ENSG00000185627, ENSG00000149357, ENSG00000165264, ENSG00000164405, ENSG00000243678, ENSG00000204435, ENSG00000110880, ENSG00000111786, ENSG00000163463, ENSG00000138175, ENSG00000173674, ENSG00000112110, ENSG00000175756, ENSG00000075790, ENSG00000146701, ENSG00000154174, ENSG00000175110, ENSG00000141543, ENSG00000146457, ENSG00000168374, ENSG00000112651, ENSG00000115233, ENSG00000114125, ENSG00000111639	165	0.355054
msigdb	Yes	Oligo_Astro	E4AA_vs_E2AA	E4AA_down	YAO_TEMPORAL_RESPONSE_TO_PROGESTERONE_CLUSTER_17	5.71532e-08	4.29101e-06	-2.36201	-0.440381	ENSG00000074071, ENSG00000146701, ENSG00000163463, ENSG00000166165, ENSG00000138175, ENSG00000119705, ENSG00000099977, ENSG00000247596, ENSG00000128626, ENSG00000112651, ENSG00000142507, ENSG00000174886, ENSG00000175203, ENSG00000149357, ENSG00000183527, ENSG00000159348, ENSG00000004779, ENSG00000243678, ENSG00000111786, ENSG00000114125, ENSG00000164405, ENSG00000100632, ENSG00000142230, ENSG00000136930, ENSG00000163956, ENSG00000121022, ENSG00000101182, ENSG00000102030, ENSG00000130312, ENSG00000177156, ENSG00000175110, ENSG00000078668, ENSG00000196655, ENSG00000130748, ENSG00000074696, ENSG00000111639, ENSG00000145494, ENSG00000109519, ENSG00000099800, ENSG00000175756, ENSG00000183172, ENSG00000105176, ENSG00000166595, ENSG00000143222, ENSG00000116898, ENSG00000117118, ENSG00000165264, ENSG00000120992, ENSG00000187735, ENSG00000099341, ENSG00000213619, ENSG00000100528, ENSG00000089248, ENSG00000160799, ENSG00000205981, ENSG00000106244, ENSG00000107262, ENSG00000108106, ENSG00000099795, ENSG00000175792, ENSG00000125995, ENSG00000079246, ENSG00000119335, ENSG00000125445, ENSG00000138668, ENSG00000215021, ENSG00000143149, ENSG00000118705	165	0.719513
msigdb	Yes	ACHE_SERT_Npep	E4EA_vs_E2EA	E4EA_down	YAO_TEMPORAL_RESPONSE_TO_PROGESTERONE_CLUSTER_6	0.00341993	0.0424743	-2.18654	-0.456314	ENSG00000116729, ENSG00000152518, ENSG00000115738, ENSG00000171867, ENSG00000117525, ENSG00000066027, ENSG00000176046, ENSG00000132470, ENSG00000124145, ENSG00000168209, ENSG00000119917, ENSG00000118523	44	0.110299
msigdb	Yes	Astro	E4EA_vs_E2EA	E4EA_down	YAO_TEMPORAL_RESPONSE_TO_PROGESTERONE_CLUSTER_6	0.00193996	0.0314009	-2.24221	-0.474916	ENSG00000115738, ENSG00000116729, ENSG00000168209, ENSG00000176046, ENSG00000171867, ENSG00000152518, ENSG00000182809, ENSG00000066027, ENSG00000117525, ENSG00000133639, ENSG00000124145, ENSG00000132470, ENSG00000122378, ENSG00000118523, ENSG00000065833	44	0.14672
msigdb	Yes	ACHE_SERT_Npep	E4AA_vs_E2AA	E4AA_down	YAO_TEMPORAL_RESPONSE_TO_PROGESTERONE_CLUSTER_9	0.000419992	0.0073245	-2.3943	-0.506681	ENSG00000011600, ENSG00000148834, ENSG00000159228, ENSG00000105854, ENSG00000241343, ENSG00000100220, ENSG00000206503, ENSG00000196937, ENSG00000277443, ENSG00000106688, ENSG00000244274, ENSG00000078747, ENSG00000020426, ENSG00000189171, ENSG00000166971, ENSG00000213593, ENSG00000250479, ENSG00000104408, ENSG00000213928, ENSG00000270170, ENSG00000106049, ENSG00000026297	44	0.318541
msigdb	Yes	Astro	E4AA_vs_E2AA	E4AA_down	YAO_TEMPORAL_RESPONSE_TO_PROGESTERONE_CLUSTER_9	0.000459991	0.00943336	-2.4415	-0.537736	ENSG00000011600, ENSG00000272398, ENSG00000026297, ENSG00000148834, ENSG00000159228, ENSG00000206503, ENSG00000104408, ENSG00000270170, ENSG00000244274, ENSG00000241343, ENSG00000100220, ENSG00000166971, ENSG00000277443, ENSG00000106688, ENSG00000173598, ENSG00000213928	44	0.304053
msigdb	Yes	Oligo_Astro	E4AA_vs_E2AA	E4AA_down	YAO_TEMPORAL_RESPONSE_TO_PROGESTERONE_CLUSTER_9	0.00125997	0.0252928	-2.25368	-0.474486	ENSG00000148834, ENSG00000011600, ENSG00000026297, ENSG00000187608, ENSG00000159228, ENSG00000196937, ENSG00000270170, ENSG00000277443, ENSG00000206503, ENSG00000250479, ENSG00000241343, ENSG00000100220, ENSG00000189171, ENSG00000148290	44	0.182372
msigdb	Yes	ACHE_SERT_Npep	E4AA_vs_E2AA	E4AA_down	YIH_RESPONSE_TO_ARSENITE_C3	0.00253995	0.0332874	-2.53974	-0.619594	ENSG00000004779, ENSG00000172020, ENSG00000101132, ENSG00000196419, ENSG00000155959, ENSG00000047597, ENSG00000204308	17	0.128109
msigdb	Yes	ACHE_SERT_Npep	E4AA_vs_E2AA	E4AA_down	YOSHIMURA_MAPK8_TARGETS_DN	0.00097998	0.0150381	-1.64394	-0.302817	ENSG00000109971, ENSG00000004779, ENSG00000120694, ENSG00000184009, ENSG00000107798, ENSG00000178741, ENSG00000137106, ENSG00000100554, ENSG00000116459, ENSG00000092841, ENSG00000171951, ENSG00000241837, ENSG00000142192, ENSG00000106803, ENSG00000075415, ENSG00000239672, ENSG00000102144, ENSG00000124491, ENSG00000104324, ENSG00000109390, ENSG00000113387, ENSG00000180879, ENSG00000136205, ENSG00000167085, ENSG00000159210, ENSG00000185608, ENSG00000118705, ENSG00000149177, ENSG00000160752, ENSG00000101439, ENSG00000128590, ENSG00000112715, ENSG00000087191, ENSG00000103363, ENSG00000138768, ENSG00000133112, ENSG00000196091, ENSG00000076043, ENSG00000116717, ENSG00000137714, ENSG00000229833, ENSG00000137055, ENSG00000112306, ENSG00000147044, ENSG00000105976, ENSG00000080493, ENSG00000198894, ENSG00000169032, ENSG00000113269, ENSG00000136527, ENSG00000083444, ENSG00000128928, ENSG00000129083, ENSG00000163468, ENSG00000140395, ENSG00000005893, ENSG00000161057, ENSG00000155368, ENSG00000171885, ENSG00000084731, ENSG00000078369, ENSG00000138029, ENSG00000211448, ENSG00000181061, ENSG00000146701, ENSG00000125952, ENSG00000166794, ENSG00000137955, ENSG00000166923, ENSG00000100234, ENSG00000137288, ENSG00000262655, ENSG00000069345, ENSG00000278540, ENSG00000186480	268	0.207055
msigdb	Yes	ACHE_SERT_Npep	E4EA_vs_E2EA	E4EA_down	YU_MYC_TARGETS_DN	0.000239241	0.00746308	-2.65688	-0.585468	ENSG00000127528, ENSG00000008394, ENSG00000068976, ENSG00000123096, ENSG00000113594, ENSG00000165029, ENSG00000179344, ENSG00000109787, ENSG00000203879, ENSG00000103811, ENSG00000237441, ENSG00000206503, ENSG00000127603, ENSG00000130558, ENSG00000133639, ENSG00000198502, ENSG00000087301	29	0.518848
msigdb	Yes	Astro	E4EA_vs_E2EA	E4EA_down	YU_MYC_TARGETS_DN	0.000348605	0.00980316	-2.65104	-0.593165	ENSG00000008394, ENSG00000123096, ENSG00000179344, ENSG00000127528, ENSG00000237441, ENSG00000127603, ENSG00000113594, ENSG00000165029, ENSG00000133639, ENSG00000153250, ENSG00000068976, ENSG00000196735, ENSG00000206503	29	0.498493
msigdb	Yes	ACHE_SERT_Npep	E4AA_vs_E2AA	E4AA_down	YU_MYC_TARGETS_UP	0.00317994	0.0393465	-2.46512	-0.591045	ENSG00000136810, ENSG00000023734, ENSG00000067064, ENSG00000108106, ENSG00000160752, ENSG00000170584, ENSG00000116750, ENSG00000198176, ENSG00000182481, ENSG00000035141, ENSG00000179958, ENSG00000167325, ENSG00000198830	19	0.114412
msigdb	Yes	ACHE_SERT_Npep	E4AA_vs_E2AA	E4AA_down	ZAMORA_NOS2_TARGETS_UP	0.000362276	0.00648826	-2.53691	-0.549738	ENSG00000109971, ENSG00000120694, ENSG00000184009, ENSG00000128245, ENSG00000164032, ENSG00000132341, ENSG00000114942, ENSG00000071994, ENSG00000180817, ENSG00000168028, ENSG00000213246	37	0.498493
msigdb	Yes	Astro	E4AA_vs_E2AA	E4AA_down	ZAMORA_NOS2_TARGETS_UP	0.000659987	0.012711	-2.44931	-0.550251	ENSG00000109971, ENSG00000120694, ENSG00000164032, ENSG00000128245, ENSG00000132341, ENSG00000184009, ENSG00000114942, ENSG00000168028, ENSG00000132646, ENSG00000204356, ENSG00000213246, ENSG00000102054, ENSG00000132002	37	0.252973
msigdb	Yes	Oligo_Astro	E4AA_vs_E2AA	E4AA_down	ZAMORA_NOS2_TARGETS_UP	0.00183996	0.033913	-2.26553	-0.487618	ENSG00000109971, ENSG00000128245, ENSG00000164032, ENSG00000198931, ENSG00000102054, ENSG00000132341, ENSG00000131473, ENSG00000204628, ENSG00000167325, ENSG00000114942, ENSG00000152104	37	0.150683
msigdb	Yes	ACHE_SERT_Npep	E4EA_vs_E2EA	E4EA_down	ZA_UNIPROT_Q9UM89_UNREVIEWED_GENES_TARGET_GENES	0.00155997	0.0248865	-2.29917	-0.482677	ENSG00000142871, ENSG00000105372, ENSG00000134419, ENSG00000179335, ENSG00000198646, ENSG00000152767, ENSG00000159692, ENSG00000124193, ENSG00000070018, ENSG00000107281, ENSG00000156508, ENSG00000165113, ENSG00000010810, ENSG00000150093, ENSG00000107372, ENSG00000188290	42	0.163751
msigdb	Yes	ACHE_SERT_Npep	E4AA_vs_E2AA	E4AA_up	ZA_UNIPROT_Q9UM89_UNREVIEWED_GENES_TARGET_GENES	0.00367993	0.0454907	2.32647	0.433501	ENSG00000130522, ENSG00000108848, ENSG00000067082, ENSG00000159692, ENSG00000188486, ENSG00000005884, ENSG00000167470, ENSG00000150093, ENSG00000196233, ENSG00000153187, ENSG00000167733, ENSG00000257923, ENSG00000184007, ENSG00000142871, ENSG00000188290, ENSG00000120738, ENSG00000182446, ENSG00000039560, ENSG00000124193	42	0.106306
msigdb	Yes	ACHE_SERT_Npep	E4AA_vs_E2AA	E4AA_up	ZFP3_TARGET_GENES	0.00353993	0.0443375	1.84631	0.294657	ENSG00000184226, ENSG00000125746, ENSG00000147454, ENSG00000021645, ENSG00000028277, ENSG00000054523, ENSG00000167371, ENSG00000164327, ENSG00000184939, ENSG00000126878, ENSG00000090971, ENSG00000185024, ENSG00000167995, ENSG00000123575, ENSG00000133069, ENSG00000145675, ENSG00000104964, ENSG00000048544, ENSG00000175893, ENSG00000157193, ENSG00000119946, ENSG00000167460, ENSG00000127526, ENSG00000170145, ENSG00000059915, ENSG00000198858, ENSG00000099308, ENSG00000075043, ENSG00000129933, ENSG00000100364, ENSG00000108654, ENSG00000134970, ENSG00000114439, ENSG00000257923, ENSG00000204673, ENSG00000104980, ENSG00000064687, ENSG00000167378, ENSG00000164889, ENSG00000138757, ENSG00000105255, ENSG00000117298, ENSG00000109458, ENSG00000182463, ENSG00000133612, ENSG00000242759, ENSG00000153815, ENSG00000109906, ENSG00000107872, ENSG00000182446, ENSG00000142208, ENSG00000136213, ENSG00000102910, ENSG00000138834, ENSG00000130299	151	0.108401
msigdb	Yes	ACHE_SERT_Npep	E4EA_vs_E2EA	E4EA_down	ZHANG_ANTIVIRAL_RESPONSE_TO_RIBAVIRIN_UP	0.00285994	0.0378921	-2.54351	-0.603457	ENSG00000152661, ENSG00000111275, ENSG00000125398, ENSG00000133392, ENSG00000110651, ENSG00000182326, ENSG00000185885, ENSG00000002586, ENSG00000159403, ENSG00000142089	18	0.120683
msigdb	Yes	Astro	E4EA_vs_E2EA	E4EA_down	ZHANG_ANTIVIRAL_RESPONSE_TO_RIBAVIRIN_UP	0.000177981	0.00606458	-2.84875	-0.690178	ENSG00000152661, ENSG00000125398, ENSG00000204388, ENSG00000111275, ENSG00000110651, ENSG00000182326, ENSG00000002586, ENSG00000185885, ENSG00000159403	18	0.518848
msigdb	Yes	Oligo_Astro	E4EA_vs_E2EA	E4EA_down	ZHANG_ANTIVIRAL_RESPONSE_TO_RIBAVIRIN_UP	3.56015e-06	0.000183375	-3.35722	-0.741679	ENSG00000182326, ENSG00000142089, ENSG00000152661, ENSG00000125398, ENSG00000185885, ENSG00000133392, ENSG00000002586, ENSG00000111275, ENSG00000204388, ENSG00000110651, ENSG00000159403	18	0.627257
msigdb	Yes	ACHE_SERT_LC_WM	E4AA_vs_E2AA	E4AA_down	ZHANG_BREAST_CANCER_PROGENITORS_DN	0.00151997	0.0346464	-2.06468	-0.38364	ENSG00000182578, ENSG00000166598, ENSG00000163517, ENSG00000161921, ENSG00000197982, ENSG00000173402, ENSG00000007080, ENSG00000148908, ENSG00000160678, ENSG00000141429, ENSG00000108465, ENSG00000106397, ENSG00000185825, ENSG00000272047, ENSG00000102531, ENSG00000103148, ENSG00000100146, ENSG00000153113, ENSG00000117362, ENSG00000112701, ENSG00000106624, ENSG00000182544	81	0.165909
msigdb	Yes	Oligo_Astro	E4AA_vs_E2AA	E4AA_down	ZHANG_BREAST_CANCER_PROGENITORS_DN	0.00217996	0.038472	-1.98528	-0.391247	ENSG00000182578, ENSG00000130363, ENSG00000130770, ENSG00000065665, ENSG00000161921, ENSG00000103254, ENSG00000182544, ENSG00000143164, ENSG00000163517, ENSG00000168000, ENSG00000148908, ENSG00000173660, ENSG00000099901, ENSG00000007080, ENSG00000133313, ENSG00000166598, ENSG00000110048, ENSG00000163565, ENSG00000106829, ENSG00000006128, ENSG00000185825, ENSG00000160678, ENSG00000186866, ENSG00000197982, ENSG00000107521	81	0.138352
msigdb	Yes	ACHE_SERT_Npep	E4AA_vs_E2AA	E4AA_down	ZHANG_BREAST_CANCER_PROGENITORS_UP	0.00261995	0.0340337	-1.60344	-0.296078	ENSG00000086061, ENSG00000189043, ENSG00000014641, ENSG00000116288, ENSG00000151366, ENSG00000143933, ENSG00000164258, ENSG00000163319, ENSG00000134248, ENSG00000117632, ENSG00000023734, ENSG00000106028, ENSG00000164032, ENSG00000174748, ENSG00000114125, ENSG00000131508, ENSG00000134308, ENSG00000255302, ENSG00000138385, ENSG00000169599, ENSG00000137500, ENSG00000205707, ENSG00000109390, ENSG00000083720, ENSG00000090263, ENSG00000106537, ENSG00000078668, ENSG00000109738, ENSG00000120727, ENSG00000213585, ENSG00000132541, ENSG00000079246, ENSG00000197223, ENSG00000127445, ENSG00000162961, ENSG00000136143, ENSG00000196367, ENSG00000106682, ENSG00000088766, ENSG00000119640, ENSG00000166913, ENSG00000105976, ENSG00000105971, ENSG00000116791, ENSG00000136937, ENSG00000091483, ENSG00000153140, ENSG00000155959, ENSG00000136045, ENSG00000116750, ENSG00000106355, ENSG00000115540, ENSG00000070087, ENSG00000101444, ENSG00000127870, ENSG00000144744, ENSG00000086666, ENSG00000150768, ENSG00000106399, ENSG00000075089, ENSG00000128050, ENSG00000166352, ENSG00000116120, ENSG00000143553, ENSG00000144028, ENSG00000169862, ENSG00000119048, ENSG00000187735	255	0.126125
msigdb	Yes	Astro	E4EA_vs_E2EA	E4EA_down	ZHANG_BREAST_CANCER_PROGENITORS_UP	0.0001213	0.00451528	-1.7739	-0.327184	ENSG00000135069, ENSG00000158321, ENSG00000152104, ENSG00000149212, ENSG00000162599, ENSG00000086666, ENSG00000169862, ENSG00000204580, ENSG00000172379, ENSG00000088766, ENSG00000151491, ENSG00000127870, ENSG00000104447, ENSG00000132541, ENSG00000080298, ENSG00000183530, ENSG00000083067, ENSG00000139154, ENSG00000157224, ENSG00000171791, ENSG00000136937, ENSG00000197006, ENSG00000203880, ENSG00000154310, ENSG00000159593, ENSG00000046653, ENSG00000164323, ENSG00000165209, ENSG00000074657, ENSG00000187735, ENSG00000106052, ENSG00000197894, ENSG00000153140, ENSG00000153187, ENSG00000272398, ENSG00000082898, ENSG00000188529, ENSG00000067141, ENSG00000275052, ENSG00000144028, ENSG00000163818, ENSG00000124788, ENSG00000133627, ENSG00000133704, ENSG00000116791, ENSG00000198146, ENSG00000025039, ENSG00000142864, ENSG00000134371, ENSG00000163319, ENSG00000213066, ENSG00000106723, ENSG00000135316, ENSG00000168575, ENSG00000170144, ENSG00000197965, ENSG00000214413, ENSG00000172466, ENSG00000164104, ENSG00000128050, ENSG00000196367, ENSG00000155096, ENSG00000089006, ENSG00000120008, ENSG00000116288, ENSG00000198898, ENSG00000122566, ENSG00000086061, ENSG00000135387, ENSG00000153147, ENSG00000112081	255	0.538434
msigdb	Yes	ACHE_SERT_Npep	E4AA_vs_E2AA	E4AA_down	ZHANG_RESPONSE_TO_CANTHARIDIN_DN	1.66155e-05	0.000426262	-2.56807	-0.532615	ENSG00000090266, ENSG00000154518, ENSG00000165264, ENSG00000131143, ENSG00000171314, ENSG00000174748, ENSG00000151552, ENSG00000101361, ENSG00000173660, ENSG00000213619, ENSG00000167088, ENSG00000168028, ENSG00000163931, ENSG00000162244, ENSG00000155366, ENSG00000135390, ENSG00000114686, ENSG00000084754, ENSG00000164587, ENSG00000126602, ENSG00000174444, ENSG00000116120, ENSG00000141959, ENSG00000179115	52	0.57561
msigdb	Yes	Astro	E4AA_vs_E2AA	E4AA_down	ZHANG_RESPONSE_TO_CANTHARIDIN_DN	0.00109998	0.0191832	-2.2304	-0.482401	ENSG00000090266, ENSG00000154518, ENSG00000183207, ENSG00000151552, ENSG00000168028, ENSG00000165264, ENSG00000131143, ENSG00000101361, ENSG00000174748, ENSG00000163931, ENSG00000173660, ENSG00000092199, ENSG00000174444, ENSG00000171314, ENSG00000167088, ENSG00000141959, ENSG00000104529, ENSG00000213619, ENSG00000065613, ENSG00000131876, ENSG00000135390, ENSG00000162244, ENSG00000163882	52	0.195314
msigdb	Yes	Oligo_Astro	E4AA_vs_E2AA	E4AA_down	ZHANG_RESPONSE_TO_CANTHARIDIN_DN	2.49359e-06	0.00012995	-2.7152	-0.560699	ENSG00000171314, ENSG00000151552, ENSG00000154518, ENSG00000163931, ENSG00000179115, ENSG00000174748, ENSG00000090266, ENSG00000183207, ENSG00000077312, ENSG00000126602, ENSG00000131143, ENSG00000173660, ENSG00000167325, ENSG00000106628, ENSG00000135390, ENSG00000100714, ENSG00000165264, ENSG00000101361, ENSG00000162244, ENSG00000168028, ENSG00000065613, ENSG00000213619, ENSG00000122034, ENSG00000092199, ENSG00000164687, ENSG00000169100, ENSG00000126768, ENSG00000104529	52	0.627257
msigdb	Yes	LC	E4EA_vs_E2EA	E4EA_down	ZHANG_TARGETS_OF_EWSR1_FLI1_FUSION	0.00179996	0.0319355	-2.17084	-0.433416	ENSG00000110092, ENSG00000182809, ENSG00000145555, ENSG00000185885, ENSG00000115738, ENSG00000149485, ENSG00000173473, ENSG00000119537, ENSG00000105971, ENSG00000166501, ENSG00000114646, ENSG00000114315, ENSG00000162433, ENSG00000067715, ENSG00000115902, ENSG00000058091, ENSG00000002586, ENSG00000117143, ENSG00000056998, ENSG00000198053, ENSG00000163399	58	0.15236
msigdb	Yes	LC	E4EA_vs_E2EA	E4EA_down	ZHAN_MULTIPLE_MYELOMA_CD1_UP	0.00215996	0.036426	-2.63867	-0.629424	ENSG00000151012, ENSG00000092621, ENSG00000114115, ENSG00000166123, ENSG00000168461, ENSG00000010810, ENSG00000124191	17	0.138996
msigdb	Yes	LC	E4EA_vs_E2EA	E4EA_down	ZHAN_MULTIPLE_MYELOMA_CD1_VS_CD2_UP	0.000155308	0.00621654	-2.73903	-0.585511	ENSG00000151012, ENSG00000187323, ENSG00000092621, ENSG00000136826, ENSG00000114115, ENSG00000148175, ENSG00000151322, ENSG00000165948, ENSG00000166123, ENSG00000168461, ENSG00000125869	33	0.518848
msigdb	Yes	Oligo_Astro	E4EA_vs_E2EA	E4EA_down	ZHAN_MULTIPLE_MYELOMA_HP_DN	0.00397992	0.0453984	-2.46892	-0.507558	ENSG00000102265, ENSG00000101439, ENSG00000158710, ENSG00000143603, ENSG00000198937, ENSG00000124795, ENSG00000177628, ENSG00000132688, ENSG00000198860, ENSG00000173166, ENSG00000143514	26	0.102195
msigdb	Yes	LC	E4AA_vs_E2AA	E4AA_down	ZHAN_MULTIPLE_MYELOMA_MF_UP	0.000435186	0.0252541	-2.48675	-0.60421	ENSG00000168329, ENSG00000101463, ENSG00000118785, ENSG00000107551, ENSG00000107562, ENSG00000092964, ENSG00000136869, ENSG00000074590, ENSG00000132481, ENSG00000128512, ENSG00000221869	28	0.498493
msigdb	Yes	ACHE_SERT_LC_WM	E4AA_vs_E2AA	E4AA_down	ZHENG_CORD_BLOOD_C5_SIMILAR_TO_HSC_C6_PUTATIVE_ALTERED_METABOLIC_STATE	4.51815e-05	0.0025334	-2.7144	-0.554309	ENSG00000019582, ENSG00000204287, ENSG00000196126, ENSG00000179344, ENSG00000044574, ENSG00000081189, ENSG00000116717, ENSG00000152518, ENSG00000168497, ENSG00000184897, ENSG00000146278	37	0.557332
msigdb	Yes	Astro	E4AA_vs_E2AA	E4AA_down	ZHENG_CORD_BLOOD_C5_SIMILAR_TO_HSC_C6_PUTATIVE_ALTERED_METABOLIC_STATE	0.00191996	0.0292932	-2.29823	-0.51631	ENSG00000204287, ENSG00000019582, ENSG00000196126, ENSG00000044574, ENSG00000179344, ENSG00000188229, ENSG00000177606, ENSG00000170345, ENSG00000133112, ENSG00000111678, ENSG00000145708	37	0.147488
msigdb	Yes	ACHE_SERT_LC_WM	E4AA_vs_E2AA	E4AA_down	ZHENG_CORD_BLOOD_C6_HSC_MULTIPOTENT_PROGENITOR	6.93763e-05	0.003402	-2.40605	-0.455537	ENSG00000019582, ENSG00000204287, ENSG00000196126, ENSG00000231389, ENSG00000179344, ENSG00000070756, ENSG00000081189, ENSG00000116717, ENSG00000196735, ENSG00000115415, ENSG00000122862, ENSG00000152518, ENSG00000172216, ENSG00000168497, ENSG00000064042, ENSG00000118785, ENSG00000165092, ENSG00000127824, ENSG00000133169, ENSG00000102804	68	0.538434
msigdb	Yes	ACHE_SERT_LC_WM	E4AA_vs_E2AA	E4AA_down	ZHENG_CORD_BLOOD_C8_PUTATIVE_LYMPHOID_PRIMED_MULTIPOTENT_PROGENITOR_2	0.000359993	0.01202	-2.37278	-0.459157	ENSG00000019582, ENSG00000204525, ENSG00000204287, ENSG00000166710, ENSG00000172247, ENSG00000026297, ENSG00000135916, ENSG00000124172, ENSG00000206503, ENSG00000113719, ENSG00000204628, ENSG00000174059, ENSG00000164929, ENSG00000074800, ENSG00000178982, ENSG00000111640, ENSG00000221983	56	0.344763
msigdb	Yes	ACHE_SERT_Npep	E4AA_vs_E2AA	E4AA_down	ZHENG_CORD_BLOOD_C8_PUTATIVE_LYMPHOID_PRIMED_MULTIPOTENT_PROGENITOR_2	3.24533e-09	2.01529e-07	-3.0836	-0.634621	ENSG00000204525, ENSG00000204287, ENSG00000019582, ENSG00000124172, ENSG00000169567, ENSG00000184009, ENSG00000111640, ENSG00000166710, ENSG00000188243, ENSG00000178982, ENSG00000135916, ENSG00000196531, ENSG00000114942, ENSG00000145741, ENSG00000125743, ENSG00000206503, ENSG00000164929, ENSG00000172247, ENSG00000133112, ENSG00000092010, ENSG00000074800, ENSG00000245910, ENSG00000205542, ENSG00000135390, ENSG00000149806, ENSG00000269893, ENSG00000084207, ENSG00000234741, ENSG00000177410	56	0.774939
msigdb	Yes	Astro	E4AA_vs_E2AA	E4AA_down	ZHENG_CORD_BLOOD_C8_PUTATIVE_LYMPHOID_PRIMED_MULTIPOTENT_PROGENITOR_2	0.000419992	0.00874807	-2.30785	-0.495407	ENSG00000204287, ENSG00000019582, ENSG00000204525, ENSG00000169567, ENSG00000026297, ENSG00000166710, ENSG00000124172, ENSG00000002586, ENSG00000206503, ENSG00000184009, ENSG00000114942, ENSG00000113719, ENSG00000188243, ENSG00000133112, ENSG00000205542, ENSG00000145741, ENSG00000234741, ENSG00000084207, ENSG00000196531	56	0.318541
msigdb	Yes	Astro	E4AA_vs_E2AA	E4AA_down	ZHENG_CORD_BLOOD_C9_GRANULOCYTE_MACROPHAGE_PROGENITOR	0.00219996	0.0324115	-1.99978	-0.417022	ENSG00000179218, ENSG00000026025, ENSG00000135046, ENSG00000047457, ENSG00000166598, ENSG00000166710, ENSG00000002586, ENSG00000206503, ENSG00000110955, ENSG00000184009, ENSG00000198830, ENSG00000187514, ENSG00000117632, ENSG00000144381, ENSG00000034510, ENSG00000197747, ENSG00000084207, ENSG00000132475, ENSG00000113407, ENSG00000119335, ENSG00000152518	77	0.137718
msigdb	Yes	Oligo_Astro	E4EA_vs_E2EA	E4EA_down	ZHENG_CORD_BLOOD_C9_GRANULOCYTE_MACROPHAGE_PROGENITOR	0.00143997	0.0220713	-2.18603	-0.383528	ENSG00000140264, ENSG00000026025, ENSG00000198830, ENSG00000135916, ENSG00000002586, ENSG00000026508, ENSG00000158710, ENSG00000169967, ENSG00000234745, ENSG00000135046, ENSG00000179218, ENSG00000099783, ENSG00000152518, ENSG00000197747, ENSG00000184897, ENSG00000184009, ENSG00000074800, ENSG00000179271, ENSG00000163453, ENSG00000034510, ENSG00000206503, ENSG00000136819, ENSG00000167460, ENSG00000132475, ENSG00000111640, ENSG00000130066, ENSG00000047457, ENSG00000143321, ENSG00000065613, ENSG00000153187	77	0.170493
msigdb	Yes	ACHE_SERT_Npep	E4EA_vs_E2EA	E4EA_down	ZHENG_FOXP3_TARGETS_IN_THYMUS_UP	0.00365993	0.0446209	-1.81644	-0.344128	ENSG00000152518, ENSG00000148700, ENSG00000075142, ENSG00000144749, ENSG00000122406, ENSG00000113580, ENSG00000198162, ENSG00000135318, ENSG00000080298, ENSG00000197442, ENSG00000086666, ENSG00000152061, ENSG00000109787, ENSG00000139163, ENSG00000196792, ENSG00000100852, ENSG00000109472, ENSG00000184014, ENSG00000140262, ENSG00000105939, ENSG00000144036, ENSG00000091409, ENSG00000113638, ENSG00000168675, ENSG00000047056, ENSG00000137575, ENSG00000197121, ENSG00000185477, ENSG00000116285, ENSG00000100644, ENSG00000111596, ENSG00000059758, ENSG00000198887, ENSG00000198964, ENSG00000160584, ENSG00000131374, ENSG00000120688, ENSG00000129493	121	0.106598
msigdb	Yes	Oligo_Astro	E4AA_vs_E2AA	E4AA_up	ZHENG_FOXP3_TARGETS_IN_THYMUS_UP	0.00119998	0.0284251	2.02964	0.337742	ENSG00000155158, ENSG00000162378, ENSG00000038382, ENSG00000170340, ENSG00000066933, ENSG00000119314, ENSG00000166128, ENSG00000005700, ENSG00000010818, ENSG00000171988, ENSG00000078304, ENSG00000177200, ENSG00000151414, ENSG00000121749, ENSG00000198887, ENSG00000111596, ENSG00000154978, ENSG00000112679, ENSG00000153113, ENSG00000143970, ENSG00000160584, ENSG00000180694, ENSG00000184014, ENSG00000134900, ENSG00000165476, ENSG00000101347, ENSG00000080298, ENSG00000100644, ENSG00000070961, ENSG00000152061, ENSG00000015676, ENSG00000060237, ENSG00000075303, ENSG00000067082	121	0.186919
msigdb	Yes	ACHE_SERT_Npep	E4EA_vs_E2EA	E4EA_down	ZHENG_FOXP3_TARGETS_IN_T_LYMPHOCYTE_DN	0.00131997	0.0225464	-2.64846	-0.628358	ENSG00000171791, ENSG00000182568, ENSG00000152818, ENSG00000180530, ENSG00000109472, ENSG00000050628, ENSG00000164190, ENSG00000059758, ENSG00000114861	18	0.178141
msigdb	Yes	Oligo_Astro	E4AA_vs_E2AA	E4AA_down	ZHENG_IL22_SIGNALING_UP	0.00237995	0.0409679	-2.53176	-0.617888	ENSG00000139970, ENSG00000125730, ENSG00000170458, ENSG00000165566, ENSG00000244734, ENSG00000188536, ENSG00000144908	17	0.132373
msigdb	Yes	ACHE_SERT_LC_WM	E4AA_vs_E2AA	E4AA_down	ZHONG_PFC_C1_ASTROCYTE	0.000319994	0.0111611	-2.74039	-0.601195	ENSG00000143416, ENSG00000127241, ENSG00000182902, ENSG00000118418, ENSG00000152583, ENSG00000242372, ENSG00000139428, ENSG00000090054, ENSG00000006468, ENSG00000109062, ENSG00000164106, ENSG00000172893, ENSG00000148700, ENSG00000130203, ENSG00000085117, ENSG00000135744, ENSG00000170989, ENSG00000011201	24	0.366325
msigdb	Yes	ACHE_SERT_Npep	E4EA_vs_E2EA	E4EA_down	ZHONG_PFC_C1_ASTROCYTE	5.58453e-05	0.00253286	-2.90369	-0.657328	ENSG00000135744, ENSG00000130203, ENSG00000170989, ENSG00000011201, ENSG00000152583, ENSG00000148700, ENSG00000127241, ENSG00000164106, ENSG00000006468, ENSG00000182902, ENSG00000089335, ENSG00000118418	24	0.557332
msigdb	Yes	Astro	E4EA_vs_E2EA	E4EA_down	ZHONG_PFC_C1_ASTROCYTE	0.000439991	0.0111798	-2.67924	-0.618143	ENSG00000135744, ENSG00000011201, ENSG00000152583, ENSG00000170989, ENSG00000148700, ENSG00000130203, ENSG00000127241, ENSG00000118418, ENSG00000143416, ENSG00000164106, ENSG00000090054, ENSG00000089335	24	0.311045
msigdb	Yes	LC	E4EA_vs_E2EA	E4EA_down	ZHONG_PFC_C1_ASTROCYTE	2.30382e-05	0.00154624	-2.99756	-0.671712	ENSG00000135744, ENSG00000130203, ENSG00000152583, ENSG00000170989, ENSG00000011201, ENSG00000148700, ENSG00000182902, ENSG00000118418, ENSG00000109062, ENSG00000164106	24	0.57561
msigdb	Yes	Oligo_Astro	E4EA_vs_E2EA	E4EA_down	ZHONG_PFC_C1_ASTROCYTE	0.000819984	0.0147653	-2.71987	-0.567312	ENSG00000135744, ENSG00000170989, ENSG00000152583, ENSG00000011201, ENSG00000148700, ENSG00000127241, ENSG00000130203, ENSG00000143416	24	0.2266
msigdb	Yes	ACHE_SERT_Npep	E4AA_vs_E2AA	E4AA_down	ZHONG_PFC_C1_MICROGLIA	0.00125997	0.018563	-1.87848	-0.361033	ENSG00000117395, ENSG00000106153, ENSG00000116161, ENSG00000164032, ENSG00000151552, ENSG00000132341, ENSG00000167515, ENSG00000023572, ENSG00000154473, ENSG00000197061, ENSG00000116221, ENSG00000143621, ENSG00000182054, ENSG00000123353, ENSG00000228716, ENSG00000184983, ENSG00000134809, ENSG00000042753, ENSG00000128951, ENSG00000197982, ENSG00000123416, ENSG00000172115, ENSG00000006625, ENSG00000144034, ENSG00000115875, ENSG00000134291, ENSG00000204388, ENSG00000148672, ENSG00000092020, ENSG00000004455, ENSG00000140395, ENSG00000137210, ENSG00000060762, ENSG00000122033, ENSG00000137947, ENSG00000106399, ENSG00000077152, ENSG00000128050, ENSG00000069509, ENSG00000165280, ENSG00000129235, ENSG00000182481, ENSG00000105185	126	0.182372
msigdb	Yes	Astro	E4AA_vs_E2AA	E4AA_down	ZHONG_PFC_C1_MICROGLIA	1.57778e-05	0.00052157	-2.13642	-0.428817	ENSG00000204388, ENSG00000117395, ENSG00000164032, ENSG00000005448, ENSG00000228716, ENSG00000132341, ENSG00000106153, ENSG00000151552, ENSG00000198830, ENSG00000167515, ENSG00000143621, ENSG00000132646, ENSG00000116161, ENSG00000184983, ENSG00000154473, ENSG00000134291, ENSG00000106399, ENSG00000197061, ENSG00000046651, ENSG00000123353, ENSG00000109881, ENSG00000137210, ENSG00000102054, ENSG00000134809, ENSG00000006625, ENSG00000004455, ENSG00000092020, ENSG00000175110, ENSG00000016864, ENSG00000204392, ENSG00000184840, ENSG00000157020, ENSG00000128951, ENSG00000213066, ENSG00000140395, ENSG00000148229, ENSG00000011426, ENSG00000115875, ENSG00000205544, ENSG00000151465, ENSG00000069509, ENSG00000105171, ENSG00000111269, ENSG00000060762, ENSG00000144034, ENSG00000164163, ENSG00000189403, ENSG00000112081, ENSG00000146592, ENSG00000120802, ENSG00000197982, ENSG00000137947, ENSG00000116221, ENSG00000100294, ENSG00000269335, ENSG00000100911, ENSG00000125968, ENSG00000103202, ENSG00000136450, ENSG00000087074, ENSG00000105185, ENSG00000065150, ENSG00000087077, ENSG00000274253, ENSG00000023572	126	0.57561
msigdb	Yes	Oligo_Astro	E4AA_vs_E2AA	E4AA_down	ZHONG_PFC_C1_MICROGLIA	9.98336e-05	0.00327577	-2.0324	-0.385694	ENSG00000151552, ENSG00000106153, ENSG00000197061, ENSG00000164032, ENSG00000117395, ENSG00000128626, ENSG00000116161, ENSG00000102054, ENSG00000132341, ENSG00000134291, ENSG00000129235, ENSG00000184840, ENSG00000023572, ENSG00000167515, ENSG00000016864, ENSG00000134809, ENSG00000182054, ENSG00000123416, ENSG00000184983, ENSG00000137210, ENSG00000120802, ENSG00000148672, ENSG00000175110, ENSG00000274253, ENSG00000099901, ENSG00000128951, ENSG00000042753, ENSG00000079616, ENSG00000117419, ENSG00000105185, ENSG00000197982, ENSG00000137947, ENSG00000116221, ENSG00000103202, ENSG00000115084, ENSG00000140403, ENSG00000144034, ENSG00000087077, ENSG00000122033, ENSG00000182481, ENSG00000125651, ENSG00000198830, ENSG00000148229, ENSG00000117505, ENSG00000151465, ENSG00000102898, ENSG00000132646, ENSG00000138035, ENSG00000065150, ENSG00000089053	126	0.538434
msigdb	Yes	ACHE_SERT_Npep	E4AA_vs_E2AA	E4AA_up	ZHONG_PFC_C1_NEUROD1_POS_EXCITATORY_NEURON	8.40409e-05	0.003314	3.10956	0.68281	ENSG00000184226, ENSG00000177551, ENSG00000182379, ENSG00000196586, ENSG00000172137, ENSG00000163618, ENSG00000168209, ENSG00000204389, ENSG00000074317, ENSG00000152894, ENSG00000124785, ENSG00000147488	18	0.538434
msigdb	Yes	ACHE_SERT_Npep	E4EA_vs_E2EA	E4EA_down	ZHONG_PFC_C1_OPC	0.00393992	0.0467062	-1.98336	-0.392488	ENSG00000168077, ENSG00000140022, ENSG00000154553, ENSG00000026025, ENSG00000198830, ENSG00000052126, ENSG00000164754, ENSG00000188643, ENSG00000106615, ENSG00000125148, ENSG00000197061, ENSG00000175216, ENSG00000151466, ENSG00000087884, ENSG00000155085, ENSG00000134222, ENSG00000126934, ENSG00000120802, ENSG00000178074, ENSG00000112983	72	0.102716
msigdb	Yes	Oligo_Astro	E4EA_vs_E2EA	E4EA_down	ZHONG_PFC_C1_OPC	0.00129997	0.0206396	-2.23374	-0.395111	ENSG00000072110, ENSG00000140022, ENSG00000026025, ENSG00000119333, ENSG00000153936, ENSG00000145780, ENSG00000168077, ENSG00000198830, ENSG00000142227, ENSG00000155085, ENSG00000164754, ENSG00000143401, ENSG00000125148, ENSG00000136861, ENSG00000188643, ENSG00000145241, ENSG00000173456, ENSG00000167766, ENSG00000197061	72	0.179519
msigdb	Yes	ACHE_SERT_LC_WM	E4AA_vs_E2AA	E4AA_up	ZHONG_PFC_C3_ASTROCYTE	3.62624e-08	9.63783e-05	2.22174	0.361226	ENSG00000106089, ENSG00000103429, ENSG00000088367, ENSG00000065609, ENSG00000112159, ENSG00000221866, ENSG00000186472, ENSG00000116254, ENSG00000143324, ENSG00000180354, ENSG00000005249, ENSG00000164951, ENSG00000182903, ENSG00000033327, ENSG00000175866, ENSG00000139767, ENSG00000084710, ENSG00000177511, ENSG00000076344, ENSG00000168952, ENSG00000114770, ENSG00000164418, ENSG00000116406, ENSG00000158560, ENSG00000178233, ENSG00000241360, ENSG00000108262, ENSG00000090470, ENSG00000198420, ENSG00000171533, ENSG00000184863, ENSG00000067057, ENSG00000136854, ENSG00000187555, ENSG00000154639, ENSG00000178773, ENSG00000105963, ENSG00000106723, ENSG00000157741, ENSG00000184402, ENSG00000225783, ENSG00000160460, ENSG00000132872, ENSG00000165209, ENSG00000166508, ENSG00000075407, ENSG00000114631, ENSG00000127561, ENSG00000185262, ENSG00000130396, ENSG00000185615, ENSG00000221968, ENSG00000269821, ENSG00000111371, ENSG00000177679, ENSG00000075223, ENSG00000171951, ENSG00000170027, ENSG00000215305, ENSG00000176788, ENSG00000006432, ENSG00000165548, ENSG00000174672, ENSG00000106976, ENSG00000138769, ENSG00000197959, ENSG00000102977, ENSG00000174938, ENSG00000173320, ENSG00000112379, ENSG00000102081, ENSG00000225465, ENSG00000105649, ENSG00000108797, ENSG00000165434, ENSG00000100592, ENSG00000132821, ENSG00000184916, ENSG00000018236, ENSG00000196361, ENSG00000140488, ENSG00000204217, ENSG00000168490, ENSG00000149970, ENSG00000102858, ENSG00000130827, ENSG00000110076, ENSG00000170091, ENSG00000160767	275	0.719513
msigdb	Yes	ACHE_SERT_LC_WM	E4AA_vs_E2AA	E4AA_up	ZHONG_PFC_C3_MICROGLIA	1.36855e-05	0.00627127	1.79781	0.286768	ENSG00000214530, ENSG00000106089, ENSG00000133026, ENSG00000138078, ENSG00000178074, ENSG00000197694, ENSG00000065609, ENSG00000133612, ENSG00000114861, ENSG00000221866, ENSG00000186472, ENSG00000131437, ENSG00000103034, ENSG00000148798, ENSG00000112186, ENSG00000149256, ENSG00000005249, ENSG00000107854, ENSG00000103723, ENSG00000169504, ENSG00000135049, ENSG00000114554, ENSG00000140943, ENSG00000204065, ENSG00000175866, ENSG00000139767, ENSG00000076344, ENSG00000168092, ENSG00000136531, ENSG00000134283, ENSG00000158560, ENSG00000111674, ENSG00000170921, ENSG00000115694, ENSG00000186868, ENSG00000171160, ENSG00000100884, ENSG00000178233, ENSG00000186487, ENSG00000197457, ENSG00000130540, ENSG00000171533, ENSG00000131711, ENSG00000136854, ENSG00000074317, ENSG00000176884, ENSG00000178662, ENSG00000054523, ENSG00000072832, ENSG00000162409, ENSG00000240694, ENSG00000152894, ENSG00000170390, ENSG00000129946, ENSG00000132872, ENSG00000145242, ENSG00000011485, ENSG00000127561, ENSG00000122679, ENSG00000105926, ENSG00000112290, ENSG00000141258, ENSG00000172346, ENSG00000154096, ENSG00000185615, ENSG00000221968, ENSG00000145362, ENSG00000077522, ENSG00000075223, ENSG00000171798, ENSG00000113161, ENSG00000047849, ENSG00000197872, ENSG00000164116, ENSG00000139998, ENSG00000101489, ENSG00000178567, ENSG00000106976, ENSG00000169696, ENSG00000197959, ENSG00000085433, ENSG00000188191, ENSG00000174938, ENSG00000108424, ENSG00000164796, ENSG00000125675, ENSG00000109736, ENSG00000225465, ENSG00000179915, ENSG00000105649, ENSG00000123213, ENSG00000116852, ENSG00000263753, ENSG00000177875, ENSG00000169122, ENSG00000165434, ENSG00000100592, ENSG00000055163, ENSG00000132821, ENSG00000184916, ENSG00000148730	413	0.593325
msigdb	Yes	ACHE_SERT_LC_WM	E4EA_vs_E2EA	E4EA_up	ZHONG_PFC_C4_PTGDS_POS_OPC	6.68824e-10	2.96267e-06	2.72075	0.497714	ENSG00000104833, ENSG00000126860, ENSG00000123560, ENSG00000118515, ENSG00000013297, ENSG00000091513, ENSG00000173786, ENSG00000087495, ENSG00000197971, ENSG00000120162, ENSG00000105695, ENSG00000117266, ENSG00000127955, ENSG00000105290, ENSG00000124920, ENSG00000116209, ENSG00000144339, ENSG00000265763, ENSG00000164303, ENSG00000064787, ENSG00000182667, ENSG00000167106, ENSG00000196814, ENSG00000157734, ENSG00000090861, ENSG00000124356, ENSG00000163536, ENSG00000174607, ENSG00000185565, ENSG00000138670, ENSG00000136938, ENSG00000065600, ENSG00000138760, ENSG00000171552, ENSG00000163531, ENSG00000065361, ENSG00000204655, ENSG00000118200, ENSG00000187764, ENSG00000154928, ENSG00000073060, ENSG00000197183, ENSG00000151150, ENSG00000165476, ENSG00000100335, ENSG00000110880, ENSG00000148943, ENSG00000173114, ENSG00000005022, ENSG00000170581, ENSG00000079819, ENSG00000135678, ENSG00000164300, ENSG00000101445, ENSG00000175161, ENSG00000070214	129	0.801216
msigdb	Yes	ACHE_SERT_Npep	E4EA_vs_E2EA	E4EA_up	ZHONG_PFC_C4_PTGDS_POS_OPC	1.24067e-06	0.000619062	2.4726	0.421354	ENSG00000013297, ENSG00000104833, ENSG00000197971, ENSG00000123560, ENSG00000091513, ENSG00000105695, ENSG00000144283, ENSG00000124920, ENSG00000126860, ENSG00000173786, ENSG00000164300, ENSG00000135678, ENSG00000116209, ENSG00000108639, ENSG00000125304, ENSG00000187764, ENSG00000115808, ENSG00000157734, ENSG00000090861, ENSG00000174607, ENSG00000151150, ENSG00000173114, ENSG00000117266, ENSG00000164303, ENSG00000065361, ENSG00000064787, ENSG00000118515, ENSG00000196814, ENSG00000101445, ENSG00000170581, ENSG00000104969, ENSG00000204655, ENSG00000127955, ENSG00000167106, ENSG00000005022, ENSG00000120162, ENSG00000151490, ENSG00000171552, ENSG00000065600, ENSG00000110880, ENSG00000265763, ENSG00000182985, ENSG00000151612, ENSG00000124356	129	0.643552
msigdb	Yes	Astro	E4AA_vs_E2AA	E4AA_up	LET_7B_3P	0.000879982	0.0254773	1.60986	0.245851	ENSG00000131437, ENSG00000136531, ENSG00000139116, ENSG00000072274, ENSG00000171735, ENSG00000070182, ENSG00000276644, ENSG00000061918, ENSG00000050165, ENSG00000116754, ENSG00000168172, ENSG00000126464, ENSG00000184916, ENSG00000138814, ENSG00000186487, ENSG00000114861, ENSG00000187323, ENSG00000127561, ENSG00000108061, ENSG00000032219, ENSG00000118873, ENSG00000107864, ENSG00000197106, ENSG00000139364, ENSG00000170004, ENSG00000107105, ENSG00000165813, ENSG00000155744, ENSG00000115464, ENSG00000186591, ENSG00000133812, ENSG00000113916, ENSG00000185518, ENSG00000048649, ENSG00000100207, ENSG00000151150, ENSG00000011275, ENSG00000151276, ENSG00000115977, ENSG00000173611, ENSG00000009335, ENSG00000128731, ENSG00000164985, ENSG00000101746, ENSG00000140600, ENSG00000160271, ENSG00000165355, ENSG00000176055, ENSG00000157500, ENSG00000118412, ENSG00000185551, ENSG00000078018, ENSG00000075151, ENSG00000132640, ENSG00000057019, ENSG00000198836, ENSG00000116604, ENSG00000182827, ENSG00000145495, ENSG00000101558, ENSG00000165732, ENSG00000100281, ENSG00000102908, ENSG00000154059, ENSG00000184203, ENSG00000125675, ENSG00000132424, ENSG00000068796, ENSG00000115419, ENSG00000173166, ENSG00000159335, ENSG00000138688, ENSG00000164181, ENSG00000113161, ENSG00000154917, ENSG00000204120, ENSG00000132334, ENSG00000164176, ENSG00000034152, ENSG00000153956, ENSG00000177570, ENSG00000101040, ENSG00000075790, ENSG00000120063, ENSG00000131016, ENSG00000005810, ENSG00000177169, ENSG00000275023, ENSG00000134852, ENSG00000151229, ENSG00000090565, ENSG00000108312, ENSG00000134644, ENSG00000168959, ENSG00000163510, ENSG00000118257, ENSG00000162664, ENSG00000109466, ENSG00000113811, ENSG00000104381, ENSG00000204217, ENSG00000189367, ENSG00000100592, ENSG00000083097, ENSG00000155008, ENSG00000163590, ENSG00000132780, ENSG00000180370, ENSG00000174485, ENSG00000151693, ENSG00000138593, ENSG00000163714, ENSG00000009954, ENSG00000198862, ENSG00000185236, ENSG00000151612, ENSG00000197977, ENSG00000165417, ENSG00000139220, ENSG00000176788, ENSG00000141425, ENSG00000069020, ENSG00000134107, ENSG00000085365, ENSG00000134744, ENSG00000035403, ENSG00000164327, ENSG00000109184, ENSG00000080345, ENSG00000150760, ENSG00000127528, ENSG00000049618, ENSG00000151025, ENSG00000109920, ENSG00000164463, ENSG00000161547, ENSG00000132164, ENSG00000196712, ENSG00000162402, ENSG00000095787	462	0.218641
msigdb	Yes	Oligo_Astro	E4EA_vs_E2EA	E4EA_up	ZHONG_PFC_C4_PTGDS_POS_OPC	0.0001213	0.00822426	2.04126	0.379631	ENSG00000104833, ENSG00000118515, ENSG00000187764, ENSG00000126860, ENSG00000065600, ENSG00000163536, ENSG00000123560, ENSG00000091513, ENSG00000144339, ENSG00000013297, ENSG00000151150, ENSG00000197965, ENSG00000114948, ENSG00000137726, ENSG00000101463, ENSG00000197971, ENSG00000173786, ENSG00000175161, ENSG00000125304, ENSG00000090861, ENSG00000124920, ENSG00000116209, ENSG00000117266, ENSG00000174136, ENSG00000101445, ENSG00000170581, ENSG00000197535, ENSG00000164300, ENSG00000182985, ENSG00000124356, ENSG00000065361, ENSG00000144283, ENSG00000182667, ENSG00000142687, ENSG00000099797, ENSG00000052802, ENSG00000127955, ENSG00000157734, ENSG00000197183, ENSG00000120162, ENSG00000087495, ENSG00000174607, ENSG00000164303, ENSG00000105695, ENSG00000131473, ENSG00000104969, ENSG00000110880, ENSG00000151692, ENSG00000064787, ENSG00000125247, ENSG00000232044, ENSG00000136938, ENSG00000116044, ENSG00000204655	129	0.538434
msigdb	Yes	Oligo_Astro	E4EA_vs_E2EA	E4EA_up	ZHONG_PFC_C5_BCL11B_CALB2_POS_INP	0.000399992	0.0227158	2.79821	0.675546	ENSG00000108309, ENSG00000170027, ENSG00000172020, ENSG00000101489, ENSG00000151150, ENSG00000172137, ENSG00000174469, ENSG00000134369, ENSG00000175274	17	0.326607
msigdb	Yes	ACHE_SERT_Npep	E4AA_vs_E2AA	E4AA_up	ZHONG_PFC_C7_ORG_UNDERGOING_NEURONAL_DIFFERENTIATION	0.000859983	0.0168063	2.45243	0.441934	ENSG00000180354, ENSG00000225783, ENSG00000130226, ENSG00000117868, ENSG00000107957, ENSG00000100503, ENSG00000186868, ENSG00000172995, ENSG00000153707, ENSG00000139364, ENSG00000142408, ENSG00000137642, ENSG00000105429, ENSG00000129946, ENSG00000253230	52	0.2212
msigdb	Yes	Astro	E4EA_vs_E2EA	E4EA_up	HP_TREMOR	0.000959981	0.0402435	1.60429	0.25459	ENSG00000104833, ENSG00000105695, ENSG00000123560, ENSG00000184144, ENSG00000151552, ENSG00000154277, ENSG00000198835, ENSG00000105409, ENSG00000087258, ENSG00000113327, ENSG00000169562, ENSG00000188191, ENSG00000186868, ENSG00000136531, ENSG00000101210, ENSG00000167654, ENSG00000146701, ENSG00000159082, ENSG00000100997, ENSG00000114573, ENSG00000145335, ENSG00000170113, ENSG00000153253, ENSG00000129250, ENSG00000089818, ENSG00000170027, ENSG00000099365, ENSG00000139190, ENSG00000196187, ENSG00000158864, ENSG00000159363, ENSG00000136854, ENSG00000086300, ENSG00000022355, ENSG00000066322, ENSG00000074071, ENSG00000130005, ENSG00000168000, ENSG00000114279, ENSG00000101361, ENSG00000100146, ENSG00000011677, ENSG00000106683, ENSG00000106976, ENSG00000138760, ENSG00000196358, ENSG00000151729, ENSG00000077080, ENSG00000129159, ENSG00000161203, ENSG00000147955, ENSG00000167680, ENSG00000155111, ENSG00000185808, ENSG00000121680, ENSG00000153956, ENSG00000101438, ENSG00000147852, ENSG00000197858, ENSG00000118402, ENSG00000105711, ENSG00000176884, ENSG00000179364, ENSG00000106153, ENSG00000116675, ENSG00000164418, ENSG00000114062, ENSG00000197548, ENSG00000152822, ENSG00000165194, ENSG00000272333, ENSG00000165731, ENSG00000197106, ENSG00000104419, ENSG00000141367, ENSG00000067842, ENSG00000188026, ENSG00000009954, ENSG00000169836, ENSG00000101152, ENSG00000158445, ENSG00000148826, ENSG00000178538, ENSG00000102144, ENSG00000117118, ENSG00000117984, ENSG00000104093, ENSG00000142208, ENSG00000131263, ENSG00000111262, ENSG00000090020, ENSG00000145864, ENSG00000182220, ENSG00000032444, ENSG00000140939, ENSG00000125676, ENSG00000196876, ENSG00000147650, ENSG00000009335, ENSG00000262814, ENSG00000204843, ENSG00000101347, ENSG00000277586, ENSG00000130638, ENSG00000115317, ENSG00000177301, ENSG00000132437, ENSG00000171735, ENSG00000154118, ENSG00000087470, ENSG00000105357, ENSG00000198218, ENSG00000004864, ENSG00000109099	417	0.209225
msigdb	Yes	Astro	E4AA_vs_E2AA	E4AA_up	LET_7A_3P	0.00105998	0.0291637	1.60024	0.244352	ENSG00000131437, ENSG00000136531, ENSG00000139116, ENSG00000072274, ENSG00000171735, ENSG00000070182, ENSG00000276644, ENSG00000061918, ENSG00000050165, ENSG00000116754, ENSG00000168172, ENSG00000126464, ENSG00000184916, ENSG00000138814, ENSG00000186487, ENSG00000114861, ENSG00000187323, ENSG00000127561, ENSG00000108061, ENSG00000032219, ENSG00000118873, ENSG00000107864, ENSG00000197106, ENSG00000139364, ENSG00000170004, ENSG00000107105, ENSG00000165813, ENSG00000155744, ENSG00000115464, ENSG00000186591, ENSG00000133812, ENSG00000113916, ENSG00000185518, ENSG00000048649, ENSG00000100207, ENSG00000151150, ENSG00000011275, ENSG00000151276, ENSG00000115977, ENSG00000173611, ENSG00000009335, ENSG00000128731, ENSG00000164985, ENSG00000101746, ENSG00000140600, ENSG00000160271, ENSG00000165355, ENSG00000176055, ENSG00000157500, ENSG00000118412, ENSG00000185551, ENSG00000078018, ENSG00000075151, ENSG00000132640, ENSG00000057019, ENSG00000198836, ENSG00000116604, ENSG00000182827, ENSG00000145495, ENSG00000101558, ENSG00000165732, ENSG00000100281, ENSG00000102908, ENSG00000154059, ENSG00000184203, ENSG00000125675, ENSG00000132424, ENSG00000068796, ENSG00000115419, ENSG00000173166, ENSG00000159335, ENSG00000138688, ENSG00000164181, ENSG00000113161, ENSG00000154917, ENSG00000204120, ENSG00000132334, ENSG00000164176, ENSG00000034152, ENSG00000153956, ENSG00000177570, ENSG00000101040, ENSG00000075790, ENSG00000120063, ENSG00000131016, ENSG00000005810, ENSG00000177169, ENSG00000275023, ENSG00000134852, ENSG00000151229, ENSG00000090565, ENSG00000108312, ENSG00000134644, ENSG00000168959, ENSG00000163510, ENSG00000118257, ENSG00000162664, ENSG00000109466, ENSG00000113811, ENSG00000104381, ENSG00000204217, ENSG00000189367, ENSG00000100592, ENSG00000083097, ENSG00000155008, ENSG00000163590, ENSG00000132780, ENSG00000180370, ENSG00000174485, ENSG00000151693, ENSG00000138593, ENSG00000163714, ENSG00000009954, ENSG00000198862, ENSG00000185236, ENSG00000151612, ENSG00000197977, ENSG00000165417, ENSG00000139220, ENSG00000176788, ENSG00000141425, ENSG00000069020, ENSG00000134107, ENSG00000085365, ENSG00000134744, ENSG00000035403, ENSG00000164327, ENSG00000109184, ENSG00000080345, ENSG00000150760, ENSG00000127528, ENSG00000049618, ENSG00000151025, ENSG00000109920, ENSG00000164463, ENSG00000161547, ENSG00000132164, ENSG00000196712, ENSG00000162402, ENSG00000095787	463	0.199003
msigdb	Yes	Astro	E4EA_vs_E2EA	E4EA_down	ZHONG_PFC_C9_ORG_OTHER	2.60081e-12	1.23436e-09	-3.27005	-0.655548	ENSG00000162407, ENSG00000113140, ENSG00000079215, ENSG00000135069, ENSG00000115738, ENSG00000100427, ENSG00000135916, ENSG00000018625, ENSG00000105855, ENSG00000101439, ENSG00000120885, ENSG00000167614, ENSG00000124479, ENSG00000041982, ENSG00000101144, ENSG00000171766, ENSG00000134250, ENSG00000117525, ENSG00000106278, ENSG00000165795, ENSG00000065154, ENSG00000113594, ENSG00000175348, ENSG00000148175, ENSG00000179796, ENSG00000155368, ENSG00000154553, ENSG00000087250, ENSG00000129244, ENSG00000189171, ENSG00000046653, ENSG00000164976, ENSG00000143198, ENSG00000131981, ENSG00000164106, ENSG00000105894, ENSG00000164434, ENSG00000188643, ENSG00000172380, ENSG00000164687	74	0.898671
msigdb	Yes	Oligo_Astro	E4EA_vs_E2EA	E4EA_down	ZHONG_PFC_C9_ORG_OTHER	2.08087e-06	0.000118681	-2.7927	-0.49229	ENSG00000115738, ENSG00000167601, ENSG00000113140, ENSG00000100427, ENSG00000018625, ENSG00000162407, ENSG00000079215, ENSG00000117525, ENSG00000168309, ENSG00000155368, ENSG00000120885, ENSG00000135916, ENSG00000171476, ENSG00000101439, ENSG00000148175, ENSG00000135069, ENSG00000158710, ENSG00000041982, ENSG00000087250, ENSG00000179796, ENSG00000167614, ENSG00000165795, ENSG00000172380, ENSG00000188643, ENSG00000162493, ENSG00000131981, ENSG00000171766, ENSG00000124479, ENSG00000129244, ENSG00000105855, ENSG00000168913, ENSG00000175348	74	0.627257
msigdb	Yes	Astro	E4EA_vs_E2EA	E4EA_down	ZHONG_PFC_MAJOR_TYPES_ASTROCYTES	3.29587e-49	1.45996e-45	-3.64783	-0.670357	ENSG00000135744, ENSG00000162407, ENSG00000148053, ENSG00000177606, ENSG00000185432, ENSG00000079215, ENSG00000171885, ENSG00000152661, ENSG00000140391, ENSG00000135069, ENSG00000125398, ENSG00000115738, ENSG00000135919, ENSG00000185650, ENSG00000115866, ENSG00000183255, ENSG00000125968, ENSG00000255690, ENSG00000140022, ENSG00000134769, ENSG00000100979, ENSG00000011201, ENSG00000100427, ENSG00000170075, ENSG00000135916, ENSG00000204128, ENSG00000152583, ENSG00000148672, ENSG00000018625, ENSG00000170989, ENSG00000136160, ENSG00000162512, ENSG00000110436, ENSG00000144749, ENSG00000138696, ENSG00000101439, ENSG00000026025, ENSG00000106211, ENSG00000148700, ENSG00000137509, ENSG00000163346, ENSG00000114315, ENSG00000130203, ENSG00000120885, ENSG00000127241, ENSG00000178209, ENSG00000167614, ENSG00000077585, ENSG00000172201, ENSG00000163110, ENSG00000114790, ENSG00000138029, ENSG00000109107, ENSG00000153904, ENSG00000083857, ENSG00000152518, ENSG00000041982, ENSG00000182103, ENSG00000187398, ENSG00000148482, ENSG00000101144, ENSG00000145721, ENSG00000187068, ENSG00000134873, ENSG00000111961, ENSG00000171766, ENSG00000134250, ENSG00000112531, ENSG00000117525, ENSG00000103740, ENSG00000117519, ENSG00000204580, ENSG00000115902, ENSG00000092621, ENSG00000181449, ENSG00000100234, ENSG00000119711, ENSG00000106278, ENSG00000213625, ENSG00000105854, ENSG00000173402, ENSG00000162433, ENSG00000049540, ENSG00000165795, ENSG00000065154, ENSG00000179604, ENSG00000113594, ENSG00000179796, ENSG00000197921, ENSG00000155368, ENSG00000073712, ENSG00000122884, ENSG00000154553, ENSG00000143416, ENSG00000155366, ENSG00000162692, ENSG00000087250, ENSG00000111783, ENSG00000000003, ENSG00000129244, ENSG00000164039, ENSG00000049449, ENSG00000125462, ENSG00000112419, ENSG00000262655, ENSG00000189171, ENSG00000011028, ENSG00000197977, ENSG00000185985, ENSG00000078549, ENSG00000132329, ENSG00000132481, ENSG00000177807, ENSG00000046653, ENSG00000266964, ENSG00000182175, ENSG00000164976, ENSG00000080493, ENSG00000091986, ENSG00000127249, ENSG00000131981, ENSG00000124570, ENSG00000163406, ENSG00000165443, ENSG00000169715, ENSG00000198053, ENSG00000164106, ENSG00000174021, ENSG00000105894, ENSG00000127920, ENSG00000168743, ENSG00000172638, ENSG00000168003, ENSG00000160307, ENSG00000164434, ENSG00000149084, ENSG00000123104, ENSG00000188643, ENSG00000172380, ENSG00000168461, ENSG00000093010, ENSG00000122042, ENSG00000125124, ENSG00000144040, ENSG00000164687, ENSG00000135404, ENSG00000131095, ENSG00000145555, ENSG00000166925, ENSG00000164081, ENSG00000206503	275	1.83158
msigdb	Yes	LC	E4AA_vs_E2AA	E4AA_down	ZHONG_PFC_MAJOR_TYPES_MICROGLIA	2.65822e-10	2.71731e-07	-2.23832	-0.454692	ENSG00000204525, ENSG00000168329, ENSG00000182578, ENSG00000107798, ENSG00000204472, ENSG00000135821, ENSG00000126860, ENSG00000125730, ENSG00000130208, ENSG00000173369, ENSG00000118515, ENSG00000019582, ENSG00000177105, ENSG00000166710, ENSG00000185432, ENSG00000118785, ENSG00000111348, ENSG00000178573, ENSG00000136044, ENSG00000163191, ENSG00000132669, ENSG00000148180, ENSG00000161921, ENSG00000131669, ENSG00000173372, ENSG00000131724, ENSG00000107738, ENSG00000135218, ENSG00000196743, ENSG00000130303, ENSG00000107551, ENSG00000132965, ENSG00000204482, ENSG00000178695, ENSG00000091317, ENSG00000123095, ENSG00000167601, ENSG00000166428, ENSG00000135916, ENSG00000004799, ENSG00000103449, ENSG00000174021, ENSG00000136156, ENSG00000143162, ENSG00000143878, ENSG00000164713, ENSG00000051523, ENSG00000116991, ENSG00000113269, ENSG00000173418, ENSG00000158869, ENSG00000163565, ENSG00000160255, ENSG00000151474, ENSG00000116741, ENSG00000148175, ENSG00000136869, ENSG00000026297, ENSG00000136404, ENSG00000122862, ENSG00000162511	227	0.814036
msigdb	Yes	ACHE_SERT_Npep	E4EA_vs_E2EA	E4EA_down	ZHONG_PFC_MAJOR_TYPES_NPCS	0.00149997	0.0243383	-2.2834	-0.473904	ENSG00000162407, ENSG00000114315, ENSG00000092621, ENSG00000125398, ENSG00000026025, ENSG00000198830, ENSG00000172201, ENSG00000106211, ENSG00000148400, ENSG00000197061, ENSG00000213719, ENSG00000174021, ENSG00000185088, ENSG00000120802	46	0.16702
msigdb	Yes	ACHE_SERT_LC_WM	E4AA_vs_E2AA	E4AA_down	ZHONG_PFC_MAJOR_TYPES_OPC	1.63363e-05	0.00119941	-2.49705	-0.469767	ENSG00000010278, ENSG00000166710, ENSG00000166925, ENSG00000135916, ENSG00000189058, ENSG00000170017, ENSG00000185985, ENSG00000145284, ENSG00000155366, ENSG00000132329, ENSG00000134853, ENSG00000005513, ENSG00000105854, ENSG00000162944, ENSG00000100146, ENSG00000079819, ENSG00000173786, ENSG00000105894, ENSG00000148948, ENSG00000101198, ENSG00000162407, ENSG00000205927, ENSG00000167614, ENSG00000068903, ENSG00000113140, ENSG00000087250, ENSG00000006468, ENSG00000136160, ENSG00000164106, ENSG00000135069, ENSG00000101439, ENSG00000169085, ENSG00000164111, ENSG00000135404, ENSG00000021300, ENSG00000132692, ENSG00000154975, ENSG00000072134, ENSG00000085117, ENSG00000188674, ENSG00000046653	72	0.57561
msigdb	Yes	ACHE_SERT_Npep	E4EA_vs_E2EA	E4EA_down	ZHONG_PFC_MAJOR_TYPES_OPC	3.62927e-06	0.000307194	-2.54184	-0.503006	ENSG00000113140, ENSG00000162407, ENSG00000167614, ENSG00000136160, ENSG00000147588, ENSG00000101439, ENSG00000185985, ENSG00000105854, ENSG00000135069, ENSG00000135916, ENSG00000105855, ENSG00000087250, ENSG00000171766, ENSG00000176971, ENSG00000155368, ENSG00000162944, ENSG00000135919, ENSG00000155366, ENSG00000160307, ENSG00000106278, ENSG00000164106, ENSG00000166925, ENSG00000006468, ENSG00000046653, ENSG00000132329, ENSG00000021300, ENSG00000104368, ENSG00000168461, ENSG00000156298	72	0.627257
msigdb	Yes	Astro	E4EA_vs_E2EA	E4EA_down	ZHONG_PFC_MAJOR_TYPES_OPC	0.000182515	0.00615595	-2.28376	-0.458923	ENSG00000162407, ENSG00000113140, ENSG00000135069, ENSG00000135919, ENSG00000135916, ENSG00000147588, ENSG00000136160, ENSG00000105855, ENSG00000101439, ENSG00000167614, ENSG00000162944, ENSG00000187398, ENSG00000171766, ENSG00000176971, ENSG00000106278, ENSG00000105854, ENSG00000155368, ENSG00000155366, ENSG00000087250, ENSG00000018236, ENSG00000185985, ENSG00000132329, ENSG00000046653, ENSG00000145284, ENSG00000164106, ENSG00000105894, ENSG00000160307, ENSG00000168461, ENSG00000135404, ENSG00000166925	72	0.518848
msigdb	Yes	Oligo_Astro	E4AA_vs_E2AA	E4AA_down	ZHONG_SECRETOME_OF_LUNG_CANCER_AND_ENDOTHELIUM	0.00115998	0.0237885	-2.19981	-0.453291	ENSG00000134333, ENSG00000074800, ENSG00000111640, ENSG00000146701, ENSG00000163931, ENSG00000132341, ENSG00000111669, ENSG00000064601, ENSG00000120053, ENSG00000101160, ENSG00000120885, ENSG00000117984, ENSG00000124145	53	0.190145
msigdb	Yes	ACHE_SERT_Npep	E4AA_vs_E2AA	E4AA_down	ZHONG_SECRETOME_OF_LUNG_CANCER_AND_FIBROBLAST	4.53057e-09	2.76178e-07	-2.74869	-0.536324	ENSG00000116288, ENSG00000117592, ENSG00000148834, ENSG00000128245, ENSG00000179218, ENSG00000134333, ENSG00000142192, ENSG00000132341, ENSG00000129084, ENSG00000166598, ENSG00000136960, ENSG00000101182, ENSG00000134308, ENSG00000102144, ENSG00000065833, ENSG00000105640, ENSG00000143106, ENSG00000111669, ENSG00000142507, ENSG00000101439, ENSG00000067225, ENSG00000182220, ENSG00000010278, ENSG00000133112, ENSG00000120885, ENSG00000196937, ENSG00000091513, ENSG00000074800, ENSG00000035862, ENSG00000181163, ENSG00000110651, ENSG00000120053, ENSG00000165704, ENSG00000198755, ENSG00000124767, ENSG00000008018, ENSG00000166913, ENSG00000159377, ENSG00000117450, ENSG00000084207, ENSG00000042493, ENSG00000277791, ENSG00000113140	101	0.761461
msigdb	Yes	Astro	E4AA_vs_E2AA	E4AA_down	ZHONG_SECRETOME_OF_LUNG_CANCER_AND_FIBROBLAST	0.000189317	0.00454121	-2.09524	-0.427243	ENSG00000179218, ENSG00000047457, ENSG00000166598, ENSG00000136960, ENSG00000148834, ENSG00000128245, ENSG00000042493, ENSG00000116288, ENSG00000117592, ENSG00000132341, ENSG00000118785, ENSG00000120885, ENSG00000102144, ENSG00000091513, ENSG00000002549, ENSG00000085662, ENSG00000129084, ENSG00000133112, ENSG00000110651, ENSG00000010278, ENSG00000104805, ENSG00000277791, ENSG00000147065, ENSG00000119655, ENSG00000134333, ENSG00000084207, ENSG00000182220, ENSG00000143106, ENSG00000105640, ENSG00000100567, ENSG00000120053, ENSG00000101160, ENSG00000119335, ENSG00000181163, ENSG00000065613, ENSG00000142192, ENSG00000142507, ENSG00000126067, ENSG00000171603, ENSG00000134308, ENSG00000067225, ENSG00000198755, ENSG00000165704, ENSG00000071127, ENSG00000189403, ENSG00000221983, ENSG00000101439	101	0.518848
msigdb	Yes	Oligo_Astro	E4AA_vs_E2AA	E4AA_down	ZHONG_SECRETOME_OF_LUNG_CANCER_AND_FIBROBLAST	4.40205e-09	4.46556e-07	-2.7196	-0.525767	ENSG00000148834, ENSG00000134333, ENSG00000117592, ENSG00000074800, ENSG00000116288, ENSG00000146701, ENSG00000128245, ENSG00000085662, ENSG00000102144, ENSG00000179218, ENSG00000067225, ENSG00000142507, ENSG00000132341, ENSG00000111669, ENSG00000143106, ENSG00000119655, ENSG00000196937, ENSG00000204628, ENSG00000136960, ENSG00000120053, ENSG00000165704, ENSG00000101439, ENSG00000100567, ENSG00000277791, ENSG00000002549, ENSG00000101160, ENSG00000101182, ENSG00000120885, ENSG00000117984, ENSG00000124145, ENSG00000035862, ENSG00000008018, ENSG00000065833, ENSG00000134308, ENSG00000100804, ENSG00000166598, ENSG00000133112, ENSG00000065613, ENSG00000159377, ENSG00000118785	101	0.761461
msigdb	Yes	ACHE_SERT_Npep	E4AA_vs_E2AA	E4AA_down	ZHONG_SECRETOME_OF_LUNG_CANCER_AND_MACROPHAGE	6.08773e-07	2.39349e-05	-2.74433	-0.559563	ENSG00000014641, ENSG00000148834, ENSG00000134333, ENSG00000177156, ENSG00000142192, ENSG00000132341, ENSG00000136960, ENSG00000101182, ENSG00000102144, ENSG00000100902, ENSG00000111669, ENSG00000143162, ENSG00000142507, ENSG00000228716, ENSG00000160752, ENSG00000101439, ENSG00000128951, ENSG00000133112, ENSG00000120885, ENSG00000074800, ENSG00000035862, ENSG00000110651, ENSG00000120053, ENSG00000198755, ENSG00000136930, ENSG00000117448, ENSG00000117450	62	0.659444
msigdb	Yes	Oligo_Astro	E4AA_vs_E2AA	E4AA_down	ZHONG_SECRETOME_OF_LUNG_CANCER_AND_MACROPHAGE	7.57226e-06	0.000336548	-2.55381	-0.516853	ENSG00000148834, ENSG00000134333, ENSG00000074800, ENSG00000146701, ENSG00000102144, ENSG00000014641, ENSG00000142507, ENSG00000132341, ENSG00000111669, ENSG00000064601, ENSG00000119655, ENSG00000204628, ENSG00000136960, ENSG00000120053, ENSG00000101439, ENSG00000136930, ENSG00000101182, ENSG00000120885, ENSG00000117984, ENSG00000124145, ENSG00000177156, ENSG00000035862, ENSG00000128951, ENSG00000100804, ENSG00000133112, ENSG00000143162, ENSG00000166794, ENSG00000041357, ENSG00000089220, ENSG00000135069, ENSG00000110651, ENSG00000198932, ENSG00000160752	62	0.610527
msigdb	Yes	ACHE_SERT_Npep	E4EA_vs_E2EA	E4EA_down	ZHOU_INFLAMMATORY_RESPONSE_FIMA_UP	0.00177996	0.0275366	-1.74466	-0.321493	ENSG00000162407, ENSG00000115380, ENSG00000125462, ENSG00000068078, ENSG00000110436, ENSG00000184371, ENSG00000105855, ENSG00000112715, ENSG00000173905, ENSG00000204389, ENSG00000140406, ENSG00000206172, ENSG00000146648, ENSG00000157191, ENSG00000177606, ENSG00000179454, ENSG00000277443, ENSG00000169860, ENSG00000166833, ENSG00000188338, ENSG00000113657, ENSG00000262655, ENSG00000180190, ENSG00000124145, ENSG00000213853, ENSG00000073712, ENSG00000158470, ENSG00000107164, ENSG00000109610, ENSG00000204852, ENSG00000184014, ENSG00000026508, ENSG00000110047, ENSG00000144619, ENSG00000182541, ENSG00000184602, ENSG00000182836, ENSG00000171476, ENSG00000143322, ENSG00000082805, ENSG00000140365, ENSG00000160293, ENSG00000204388, ENSG00000124479, ENSG00000204130, ENSG00000169756, ENSG00000152582, ENSG00000063176, ENSG00000173039	183	0.15322
msigdb	Yes	ACHE_SERT_Npep	E4AA_vs_E2AA	E4AA_up	ZHOU_INFLAMMATORY_RESPONSE_FIMA_UP	0.000239241	0.00714443	1.97987	0.311058	ENSG00000070961, ENSG00000164742, ENSG00000160223, ENSG00000182836, ENSG00000157087, ENSG00000143322, ENSG00000078401, ENSG00000158470, ENSG00000139910, ENSG00000118058, ENSG00000277586, ENSG00000126217, ENSG00000054523, ENSG00000110367, ENSG00000146676, ENSG00000078804, ENSG00000264522, ENSG00000184787, ENSG00000169554, ENSG00000168952, ENSG00000110881, ENSG00000177301, ENSG00000184014, ENSG00000183826, ENSG00000140406, ENSG00000253230, ENSG00000072364, ENSG00000087074, ENSG00000162585, ENSG00000138670, ENSG00000085117, ENSG00000163618, ENSG00000240694, ENSG00000204389, ENSG00000163082, ENSG00000160293, ENSG00000159388, ENSG00000198355, ENSG00000142459, ENSG00000034152, ENSG00000180190, ENSG00000173166, ENSG00000182541, ENSG00000063015, ENSG00000137266, ENSG00000151694, ENSG00000157654, ENSG00000015592, ENSG00000177606, ENSG00000147650, ENSG00000185386, ENSG00000173905, ENSG00000188338, ENSG00000108001, ENSG00000141524, ENSG00000173039, ENSG00000144278, ENSG00000026508, ENSG00000118873, ENSG00000102678, ENSG00000049759, ENSG00000149930, ENSG00000107164, ENSG00000121057, ENSG00000107104, ENSG00000179454, ENSG00000115020, ENSG00000164953, ENSG00000111790, ENSG00000100784, ENSG00000132716, ENSG00000122545, ENSG00000187479	183	0.518848
msigdb	Yes	Astro	E4EA_vs_E2EA	E4EA_down	ZHOU_INFLAMMATORY_RESPONSE_FIMA_UP	0.000639987	0.0143178	-1.80961	-0.339382	ENSG00000204389, ENSG00000162407, ENSG00000177606, ENSG00000115380, ENSG00000204388, ENSG00000068078, ENSG00000177989, ENSG00000105855, ENSG00000110436, ENSG00000206172, ENSG00000124479, ENSG00000277443, ENSG00000143061, ENSG00000152582, ENSG00000171962, ENSG00000184602, ENSG00000107164, ENSG00000112715, ENSG00000113657, ENSG00000164953, ENSG00000073712, ENSG00000110422, ENSG00000173905, ENSG00000075239, ENSG00000124145, ENSG00000184371, ENSG00000125462, ENSG00000262655, ENSG00000146648, ENSG00000115020, ENSG00000157191, ENSG00000204852, ENSG00000169860, ENSG00000166833, ENSG00000026508, ENSG00000196935, ENSG00000160326, ENSG00000104320, ENSG00000082805, ENSG00000066032	183	0.256959
msigdb	Yes	LC	E4EA_vs_E2EA	E4EA_down	ZHOU_INFLAMMATORY_RESPONSE_FIMA_UP	0.00347993	0.0497791	-1.71834	-0.311474	ENSG00000162407, ENSG00000115380, ENSG00000125462, ENSG00000184371, ENSG00000110436, ENSG00000130287, ENSG00000124479, ENSG00000173905, ENSG00000262655, ENSG00000115020, ENSG00000105855, ENSG00000180190, ENSG00000171476, ENSG00000206172, ENSG00000146648, ENSG00000068078, ENSG00000160326, ENSG00000169860, ENSG00000173039, ENSG00000151694, ENSG00000184602, ENSG00000110047, ENSG00000124145, ENSG00000277443, ENSG00000107164, ENSG00000026508, ENSG00000109610, ENSG00000131669, ENSG00000158470, ENSG00000157191, ENSG00000240694, ENSG00000112715, ENSG00000078725, ENSG00000182836, ENSG00000177989, ENSG00000264522, ENSG00000277586, ENSG00000196935	183	0.109338
msigdb	Yes	Oligo_Astro	E4EA_vs_E2EA	E4EA_down	ZHOU_INFLAMMATORY_RESPONSE_FIMA_UP	0.000759985	0.0140075	-1.8876	-0.307003	ENSG00000173905, ENSG00000112715, ENSG00000115380, ENSG00000162407, ENSG00000204389, ENSG00000262655, ENSG00000177606, ENSG00000068078, ENSG00000206172, ENSG00000110436, ENSG00000171476, ENSG00000082805, ENSG00000187479, ENSG00000167772, ENSG00000146648, ENSG00000169860, ENSG00000026508, ENSG00000113282, ENSG00000204388, ENSG00000154556, ENSG00000185386, ENSG00000188338, ENSG00000110422, ENSG00000125462, ENSG00000109610, ENSG00000160293, ENSG00000118922, ENSG00000169756, ENSG00000124145, ENSG00000101384, ENSG00000179454, ENSG00000144619, ENSG00000164418, ENSG00000105835, ENSG00000071051, ENSG00000184602, ENSG00000087074, ENSG00000158470, ENSG00000164742, ENSG00000146676, ENSG00000187730, ENSG00000078725, ENSG00000108001, ENSG00000131669, ENSG00000111790, ENSG00000124479	183	0.235496
msigdb	Yes	ACHE_SERT_Npep	E4EA_vs_E2EA	E4EA_down	ZHOU_INFLAMMATORY_RESPONSE_LIVE_UP	0.00417992	0.048555	-1.65369	-0.303668	ENSG00000162407, ENSG00000110436, ENSG00000140022, ENSG00000105855, ENSG00000117525, ENSG00000112715, ENSG00000204389, ENSG00000172201, ENSG00000140406, ENSG00000171148, ENSG00000048540, ENSG00000157191, ENSG00000113594, ENSG00000165029, ENSG00000179454, ENSG00000277443, ENSG00000157502, ENSG00000075420, ENSG00000113657, ENSG00000262655, ENSG00000180190, ENSG00000114473, ENSG00000124145, ENSG00000073712, ENSG00000158470, ENSG00000107164, ENSG00000129116, ENSG00000109610, ENSG00000184014, ENSG00000163870, ENSG00000159692, ENSG00000176915, ENSG00000026508, ENSG00000110047, ENSG00000039319, ENSG00000182541, ENSG00000184602, ENSG00000127022, ENSG00000186642, ENSG00000198160, ENSG00000173821, ENSG00000148926, ENSG00000127603, ENSG00000143322	194	0.0997043
msigdb	Yes	ACHE_SERT_Npep	E4AA_vs_E2AA	E4AA_up	ZHOU_INFLAMMATORY_RESPONSE_LIVE_UP	2.97511e-06	0.000290708	2.30196	0.359847	ENSG00000184226, ENSG00000070961, ENSG00000075420, ENSG00000127022, ENSG00000160223, ENSG00000157087, ENSG00000143322, ENSG00000078401, ENSG00000158470, ENSG00000067082, ENSG00000113742, ENSG00000159692, ENSG00000277586, ENSG00000119508, ENSG00000048540, ENSG00000054523, ENSG00000143153, ENSG00000146676, ENSG00000180660, ENSG00000078804, ENSG00000264522, ENSG00000079308, ENSG00000039319, ENSG00000230590, ENSG00000169554, ENSG00000102908, ENSG00000089351, ENSG00000108387, ENSG00000135749, ENSG00000184014, ENSG00000127603, ENSG00000183826, ENSG00000140406, ENSG00000197102, ENSG00000072364, ENSG00000087074, ENSG00000162585, ENSG00000167460, ENSG00000138670, ENSG00000163618, ENSG00000204389, ENSG00000131711, ENSG00000163082, ENSG00000172992, ENSG00000196233, ENSG00000159388, ENSG00000198355, ENSG00000142459, ENSG00000152601, ENSG00000034152, ENSG00000169155, ENSG00000180190, ENSG00000173166, ENSG00000008277, ENSG00000182541, ENSG00000137266, ENSG00000151694, ENSG00000157654, ENSG00000073910, ENSG00000198160, ENSG00000120129, ENSG00000089041, ENSG00000204301, ENSG00000188290, ENSG00000169184, ENSG00000141524, ENSG00000174996, ENSG00000183864, ENSG00000173821, ENSG00000026508, ENSG00000118873, ENSG00000124788, ENSG00000049759, ENSG00000107164, ENSG00000063660, ENSG00000121057, ENSG00000003402, ENSG00000107104, ENSG00000179454, ENSG00000008196, ENSG00000148926, ENSG00000163596, ENSG00000151229, ENSG00000164953, ENSG00000111790	194	0.627257
msigdb	Yes	Astro	E4AA_vs_E2AA	E4AA_up	HP_ABNORMAL_MIDFACE_MORPHOLOGY	0.00225995	0.0499709	1.59731	0.246104	ENSG00000214548, ENSG00000010404, ENSG00000130294, ENSG00000176884, ENSG00000087460, ENSG00000065923, ENSG00000157851, ENSG00000186472, ENSG00000182871, ENSG00000074181, ENSG00000058404, ENSG00000128656, ENSG00000182492, ENSG00000164880, ENSG00000126464, ENSG00000112290, ENSG00000185559, ENSG00000198752, ENSG00000103657, ENSG00000115414, ENSG00000115355, ENSG00000160801, ENSG00000088367, ENSG00000114861, ENSG00000185129, ENSG00000165240, ENSG00000269821, ENSG00000118873, ENSG00000111670, ENSG00000068366, ENSG00000138834, ENSG00000078401, ENSG00000170004, ENSG00000072042, ENSG00000134313, ENSG00000171302, ENSG00000149564, ENSG00000085998, ENSG00000100934, ENSG00000008196, ENSG00000168924, ENSG00000100207, ENSG00000213281, ENSG00000162601, ENSG00000106683, ENSG00000105429, ENSG00000113721, ENSG00000126934, ENSG00000062598, ENSG00000159692, ENSG00000081479, ENSG00000146872, ENSG00000005483, ENSG00000167522, ENSG00000186716, ENSG00000142599, ENSG00000197728, ENSG00000165916, ENSG00000149541, ENSG00000112640, ENSG00000083067, ENSG00000102452, ENSG00000101210, ENSG00000104833, ENSG00000132466, ENSG00000072364, ENSG00000122550, ENSG00000159140, ENSG00000127948, ENSG00000125675, ENSG00000082458, ENSG00000203618, ENSG00000038382, ENSG00000108557, ENSG00000166685, ENSG00000122126, ENSG00000164442, ENSG00000147257, ENSG00000196924, ENSG00000008083, ENSG00000069424, ENSG00000049089, ENSG00000165650, ENSG00000115306, ENSG00000196663, ENSG00000107404, ENSG00000148606, ENSG00000108883, ENSG00000160299	378	0.135865
msigdb	Yes	LC	E4EA_vs_E2EA	E4EA_down	ZHOU_INFLAMMATORY_RESPONSE_LIVE_UP	0.00119998	0.024052	-1.78015	-0.32153	ENSG00000162407, ENSG00000110436, ENSG00000130287, ENSG00000124479, ENSG00000262655, ENSG00000140022, ENSG00000105855, ENSG00000180190, ENSG00000048540, ENSG00000124788, ENSG00000150471, ENSG00000160326, ENSG00000172201, ENSG00000151694, ENSG00000115963, ENSG00000184602, ENSG00000110047, ENSG00000124145, ENSG00000127603, ENSG00000277443, ENSG00000107164, ENSG00000026508, ENSG00000109610, ENSG00000131669, ENSG00000117525, ENSG00000113594, ENSG00000158470, ENSG00000157191, ENSG00000163596, ENSG00000112715, ENSG00000078725, ENSG00000176915, ENSG00000127022, ENSG00000177989, ENSG00000264522, ENSG00000277586, ENSG00000196935, ENSG00000173821, ENSG00000150625, ENSG00000179454, ENSG00000184226, ENSG00000204301, ENSG00000143153, ENSG00000075420, ENSG00000121057, ENSG00000198160, ENSG00000109756, ENSG00000102908, ENSG00000171148, ENSG00000049759, ENSG00000186642, ENSG00000183826, ENSG00000197102, ENSG00000107104, ENSG00000135749, ENSG00000159200, ENSG00000143416, ENSG00000131503, ENSG00000147257, ENSG00000183454, ENSG00000159023, ENSG00000180660, ENSG00000151229, ENSG00000146278, ENSG00000165029, ENSG00000070961, ENSG00000179295, ENSG00000113742, ENSG00000148926, ENSG00000039319, ENSG00000196498, ENSG00000152601, ENSG00000123908, ENSG00000204389, ENSG00000104419, ENSG00000182541, ENSG00000160285, ENSG00000105835	194	0.186919
msigdb	Yes	Oligo_Astro	E4EA_vs_E2EA	E4EA_down	ZHOU_INFLAMMATORY_RESPONSE_LIVE_UP	0.00343993	0.040925	-1.74249	-0.282222	ENSG00000148926, ENSG00000140022, ENSG00000112715, ENSG00000163596, ENSG00000162407, ENSG00000164683, ENSG00000204389, ENSG00000262655, ENSG00000117525, ENSG00000048540, ENSG00000172201, ENSG00000110436, ENSG00000127603, ENSG00000115963, ENSG00000187479, ENSG00000120129, ENSG00000169155, ENSG00000026508, ENSG00000204388, ENSG00000075420, ENSG00000109610, ENSG00000124145, ENSG00000101384, ENSG00000143416, ENSG00000157502, ENSG00000179454, ENSG00000163870, ENSG00000105835, ENSG00000071051, ENSG00000184602, ENSG00000087074, ENSG00000180660, ENSG00000158470, ENSG00000135837, ENSG00000063660, ENSG00000003402, ENSG00000146676, ENSG00000165029, ENSG00000078725, ENSG00000131669, ENSG00000111790, ENSG00000124479, ENSG00000159200, ENSG00000167460, ENSG00000196233, ENSG00000105855	194	0.109975
msigdb	Yes	Oligo_Astro	E4AA_vs_E2AA	E4AA_up	ZHOU_INFLAMMATORY_RESPONSE_LIVE_UP	0.000319994	0.0114312	1.95757	0.314078	ENSG00000127603, ENSG00000075420, ENSG00000072364, ENSG00000113742, ENSG00000039319, ENSG00000078401, ENSG00000169554, ENSG00000173166, ENSG00000157087, ENSG00000143322, ENSG00000079308, ENSG00000204301, ENSG00000165029, ENSG00000107104, ENSG00000148737, ENSG00000160223, ENSG00000135749, ENSG00000131711, ENSG00000102908, ENSG00000137266, ENSG00000109436, ENSG00000176915, ENSG00000135837, ENSG00000186642, ENSG00000197102, ENSG00000182541, ENSG00000132716, ENSG00000078804, ENSG00000054523, ENSG00000167460, ENSG00000113594, ENSG00000118873, ENSG00000133985, ENSG00000173821, ENSG00000184014, ENSG00000100099, ENSG00000073910, ENSG00000131503, ENSG00000184226, ENSG00000140406, ENSG00000156011, ENSG00000070961, ENSG00000164181, ENSG00000108387, ENSG00000067082, ENSG00000151229, ENSG00000092421, ENSG00000034152, ENSG00000142459, ENSG00000105855, ENSG00000180190, ENSG00000111790, ENSG00000089041, ENSG00000264522, ENSG00000198355, ENSG00000164683, ENSG00000187479, ENSG00000150625, ENSG00000082701, ENSG00000150471, ENSG00000119508, ENSG00000120129, ENSG00000183864, ENSG00000169282, ENSG00000109756, ENSG00000159200, ENSG00000179295, ENSG00000196498, ENSG00000100906, ENSG00000104093	194	0.366325
msigdb	Yes	ACHE_SERT_Npep	E4AA_vs_E2AA	E4AA_up	ZHOU_INFLAMMATORY_RESPONSE_LPS_UP	0.000319994	0.00871392	2.18246	0.355763	ENSG00000169213, ENSG00000070961, ENSG00000157087, ENSG00000143322, ENSG00000078401, ENSG00000277586, ENSG00000126217, ENSG00000054523, ENSG00000110367, ENSG00000078804, ENSG00000264522, ENSG00000124201, ENSG00000184014, ENSG00000183826, ENSG00000072364, ENSG00000087074, ENSG00000163618, ENSG00000160584, ENSG00000240694, ENSG00000204389, ENSG00000153113, ENSG00000163082, ENSG00000159388, ENSG00000034152, ENSG00000180190, ENSG00000173166, ENSG00000182541, ENSG00000136826, ENSG00000151694, ENSG00000157654, ENSG00000015592, ENSG00000067048, ENSG00000126950, ENSG00000185386, ENSG00000155511, ENSG00000144655, ENSG00000173039, ENSG00000026508, ENSG00000151322, ENSG00000049759, ENSG00000121057, ENSG00000148926, ENSG00000164953, ENSG00000111790, ENSG00000100784, ENSG00000132716, ENSG00000187479, ENSG00000187240	120	0.366325
msigdb	Yes	ACHE_SERT_Npep	E4AA_vs_E2AA	E4AA_down	ZHOU_TNF_SIGNALING_4HR	0.00307994	0.0383233	-2.237	-0.483063	ENSG00000120265, ENSG00000160255, ENSG00000092841, ENSG00000104904, ENSG00000147403, ENSG00000116717, ENSG00000127824, ENSG00000142937, ENSG00000157404, ENSG00000136930, ENSG00000186468, ENSG00000117450, ENSG00000012660, ENSG00000147155, ENSG00000127922, ENSG00000112237, ENSG00000101608, ENSG00000085063	38	0.116266
msigdb	Yes	Oligo_Astro	E4AA_vs_E2AA	E4AA_down	ZHOU_TNF_SIGNALING_4HR	0.00295994	0.0483227	-2.20469	-0.473234	ENSG00000104904, ENSG00000127824, ENSG00000131473, ENSG00000147403, ENSG00000136930, ENSG00000160255, ENSG00000142937, ENSG00000101608, ENSG00000092841, ENSG00000145901, ENSG00000183431, ENSG00000057608, ENSG00000012660, ENSG00000099804, ENSG00000157404, ENSG00000142871, ENSG00000117450, ENSG00000113360, ENSG00000147155, ENSG00000127922, ENSG00000167658, ENSG00000116717	38	0.118614
msigdb	Yes	ACHE_SERT_LC_WM	E4AA_vs_E2AA	E4AA_down	ZHU_CMV_24_HR_DN	0.00105998	0.0265775	-2.33843	-0.462728	ENSG00000107796, ENSG00000070756, ENSG00000172037, ENSG00000186340, ENSG00000142173, ENSG00000187134, ENSG00000115380, ENSG00000134853, ENSG00000146540, ENSG00000159403, ENSG00000100234, ENSG00000067182, ENSG00000135046, ENSG00000154767, ENSG00000145708, ENSG00000143545, ENSG00000113580, ENSG00000184009, ENSG00000149591, ENSG00000007168, ENSG00000107562, ENSG00000198467, ENSG00000171791, ENSG00000164692, ENSG00000196924, ENSG00000141905	47	0.199003
msigdb	Yes	ACHE_SERT_Npep	E4EA_vs_E2EA	E4EA_down	ZHU_CMV_24_HR_DN	2.28723e-06	0.000208185	-2.85112	-0.590296	ENSG00000115380, ENSG00000107796, ENSG00000115738, ENSG00000100234, ENSG00000171791, ENSG00000113580, ENSG00000107562, ENSG00000087086, ENSG00000115461, ENSG00000135046, ENSG00000038427, ENSG00000163629, ENSG00000142173, ENSG00000159403, ENSG00000186340, ENSG00000164692, ENSG00000067182, ENSG00000196924, ENSG00000148926, ENSG00000149591, ENSG00000172037, ENSG00000124570, ENSG00000169184	47	0.627257
msigdb	Yes	Astro	E4EA_vs_E2EA	E4EA_down	ZHU_CMV_24_HR_DN	4.68652e-05	0.00218524	-2.64243	-0.555467	ENSG00000115380, ENSG00000115738, ENSG00000107562, ENSG00000100234, ENSG00000140443, ENSG00000135046, ENSG00000110092, ENSG00000171791, ENSG00000198467, ENSG00000107796, ENSG00000159403, ENSG00000124570, ENSG00000163629, ENSG00000115461, ENSG00000148926, ENSG00000164692, ENSG00000169184, ENSG00000010818, ENSG00000196924, ENSG00000113580, ENSG00000142173, ENSG00000177697, ENSG00000038427, ENSG00000087086, ENSG00000154767	47	0.557332
msigdb	Yes	LC	E4EA_vs_E2EA	E4EA_down	ZHU_CMV_24_HR_DN	8.82269e-06	0.00073278	-2.78552	-0.569461	ENSG00000115380, ENSG00000107796, ENSG00000100234, ENSG00000110092, ENSG00000186340, ENSG00000115738, ENSG00000038427, ENSG00000159403, ENSG00000172037, ENSG00000087086, ENSG00000198467, ENSG00000140443, ENSG00000196924, ENSG00000128656, ENSG00000149591, ENSG00000135046, ENSG00000150594, ENSG00000164692, ENSG00000163629, ENSG00000146540, ENSG00000171791, ENSG00000107562, ENSG00000134853, ENSG00000113580, ENSG00000115461, ENSG00000007264	47	0.593325
msigdb	Yes	Oligo_Astro	E4EA_vs_E2EA	E4EA_down	ZHU_CMV_24_HR_DN	8.86129e-08	7.00939e-06	-3.2589	-0.60947	ENSG00000148926, ENSG00000115738, ENSG00000115380, ENSG00000196924, ENSG00000100234, ENSG00000107796, ENSG00000149591, ENSG00000172037, ENSG00000164692, ENSG00000140443, ENSG00000142173, ENSG00000171791, ENSG00000163629, ENSG00000135046, ENSG00000102178, ENSG00000124570, ENSG00000113580, ENSG00000087086, ENSG00000146540, ENSG00000065534, ENSG00000159403, ENSG00000143545, ENSG00000122729, ENSG00000184009	47	0.704976
msigdb	Yes	LC	E4EA_vs_E2EA	E4EA_up	ZHU_CMV_24_HR_UP	0.000539989	0.0343345	2.29453	0.433479	ENSG00000126709, ENSG00000187608, ENSG00000165949, ENSG00000155097, ENSG00000213190, ENSG00000100764, ENSG00000137267, ENSG00000108639, ENSG00000138760, ENSG00000127824, ENSG00000163636, ENSG00000115486, ENSG00000213853, ENSG00000173674, ENSG00000126067, ENSG00000100664, ENSG00000147669, ENSG00000104635, ENSG00000145050, ENSG00000133731, ENSG00000079332, ENSG00000175166, ENSG00000072518, ENSG00000115806, ENSG00000131876	66	0.280163
msigdb	Yes	Oligo_Astro	E4AA_vs_E2AA	E4AA_down	ZHU_CMV_24_HR_UP	0.000234684	0.00666393	-2.29066	-0.460774	ENSG00000074800, ENSG00000127824, ENSG00000137267, ENSG00000187608, ENSG00000164951, ENSG00000106635, ENSG00000147669, ENSG00000100567, ENSG00000126709, ENSG00000067057, ENSG00000139977, ENSG00000196352, ENSG00000099901, ENSG00000109519, ENSG00000077782, ENSG00000157601, ENSG00000175166, ENSG00000145050, ENSG00000168439, ENSG00000213190, ENSG00000104635, ENSG00000069482, ENSG00000100764, ENSG00000129472, ENSG00000115541, ENSG00000108106, ENSG00000115486, ENSG00000139687, ENSG00000105835, ENSG00000124207	66	0.518848
msigdb	Yes	ACHE_SERT_Npep	E4EA_vs_E2EA	E4EA_down	ZHU_CMV_8_HR_DN	0.00047999	0.0115974	-2.53408	-0.550844	ENSG00000130203, ENSG00000115738, ENSG00000185650, ENSG00000113580, ENSG00000077942, ENSG00000277443, ENSG00000115457, ENSG00000114316, ENSG00000168209, ENSG00000112062, ENSG00000160789, ENSG00000067182, ENSG00000148926, ENSG00000140350, ENSG00000106991, ENSG00000169184, ENSG00000160271, ENSG00000140443	32	0.297513
msigdb	Yes	Astro	E4EA_vs_E2EA	E4EA_down	ZHU_CMV_8_HR_DN	0.000134903	0.00491159	-2.65127	-0.58494	ENSG00000115738, ENSG00000185650, ENSG00000168209, ENSG00000130203, ENSG00000277443, ENSG00000115457, ENSG00000140443, ENSG00000153250, ENSG00000148926, ENSG00000169184, ENSG00000077942, ENSG00000113580, ENSG00000134352, ENSG00000160789	32	0.518848
msigdb	Yes	LC	E4EA_vs_E2EA	E4EA_down	ZHU_CMV_8_HR_DN	0.00299994	0.0452511	-2.3236	-0.498923	ENSG00000130203, ENSG00000115738, ENSG00000077942, ENSG00000168209, ENSG00000112062, ENSG00000140443, ENSG00000160789, ENSG00000277443, ENSG00000150594, ENSG00000185650, ENSG00000160271, ENSG00000140350, ENSG00000113580, ENSG00000115457	32	0.117816
msigdb	Yes	Oligo_Astro	E4EA_vs_E2EA	E4EA_down	ZHU_CMV_8_HR_DN	2.49359e-06	0.000137499	-3.20863	-0.63586	ENSG00000148926, ENSG00000115738, ENSG00000185650, ENSG00000077942, ENSG00000140443, ENSG00000168209, ENSG00000115457, ENSG00000114316, ENSG00000130203, ENSG00000100345, ENSG00000113580, ENSG00000221869, ENSG00000140350, ENSG00000134352, ENSG00000122729	32	0.627257
msigdb	Yes	ACHE_SERT_LC_WM	E4EA_vs_E2EA	E4EA_down	ZHU_CMV_ALL_DN	0.00011337	0.0203591	-2.45097	-0.429969	ENSG00000130203, ENSG00000185650, ENSG00000150594, ENSG00000107796, ENSG00000168209, ENSG00000153250, ENSG00000115380, ENSG00000149591, ENSG00000196924, ENSG00000100234, ENSG00000148926, ENSG00000143545, ENSG00000102178, ENSG00000100345, ENSG00000114316, ENSG00000198467, ENSG00000087086, ENSG00000171791, ENSG00000159403, ENSG00000112062, ENSG00000186340, ENSG00000115457, ENSG00000067369, ENSG00000107562, ENSG00000142173, ENSG00000221869, ENSG00000184009, ENSG00000172037, ENSG00000140443, ENSG00000124570, ENSG00000077942	70	0.538434
msigdb	Yes	ACHE_SERT_Npep	E4EA_vs_E2EA	E4EA_down	ZHU_CMV_ALL_DN	2.94797e-08	5.67761e-06	-2.91369	-0.578518	ENSG00000115380, ENSG00000130203, ENSG00000107796, ENSG00000115738, ENSG00000185650, ENSG00000100234, ENSG00000171791, ENSG00000113580, ENSG00000107562, ENSG00000087086, ENSG00000077942, ENSG00000277443, ENSG00000115457, ENSG00000115461, ENSG00000135046, ENSG00000038427, ENSG00000163629, ENSG00000142173, ENSG00000159403, ENSG00000114316, ENSG00000186340, ENSG00000168209, ENSG00000164692, ENSG00000112062, ENSG00000160789, ENSG00000067182, ENSG00000196924, ENSG00000148926, ENSG00000140350, ENSG00000149591, ENSG00000172037, ENSG00000106991, ENSG00000124570, ENSG00000169184	70	0.733762
msigdb	Yes	Astro	E4EA_vs_E2EA	E4EA_down	ZHU_CMV_ALL_DN	5.40072e-08	7.55476e-06	-2.81385	-0.567004	ENSG00000115380, ENSG00000115738, ENSG00000185650, ENSG00000107562, ENSG00000168209, ENSG00000130203, ENSG00000277443, ENSG00000115457, ENSG00000100234, ENSG00000140443, ENSG00000135046, ENSG00000110092, ENSG00000171791, ENSG00000153250, ENSG00000198467, ENSG00000107796, ENSG00000159403, ENSG00000124570, ENSG00000163629, ENSG00000115461, ENSG00000148926, ENSG00000164692, ENSG00000169184, ENSG00000077942, ENSG00000010818, ENSG00000196924, ENSG00000113580, ENSG00000142173, ENSG00000134352, ENSG00000177697, ENSG00000038427, ENSG00000087086, ENSG00000160789, ENSG00000154767	70	0.719513
msigdb	Yes	LC	E4EA_vs_E2EA	E4EA_down	ZHU_CMV_ALL_DN	5.13933e-08	1.21958e-05	-2.89574	-0.567301	ENSG00000115380, ENSG00000130203, ENSG00000107796, ENSG00000100234, ENSG00000110092, ENSG00000186340, ENSG00000115738, ENSG00000038427, ENSG00000077942, ENSG00000168209, ENSG00000159403, ENSG00000172037, ENSG00000112062, ENSG00000087086, ENSG00000198467, ENSG00000140443, ENSG00000196924, ENSG00000128656, ENSG00000149591, ENSG00000160789, ENSG00000277443, ENSG00000135046, ENSG00000150594, ENSG00000185650, ENSG00000164692, ENSG00000160271, ENSG00000163629, ENSG00000146540, ENSG00000171791, ENSG00000140350, ENSG00000107562, ENSG00000134853, ENSG00000113580, ENSG00000115457, ENSG00000115461	70	0.719513
msigdb	Yes	Oligo_Astro	E4EA_vs_E2EA	E4EA_down	ZHU_CMV_ALL_DN	1.24421e-10	1.72232e-08	-3.34802	-0.594266	ENSG00000148926, ENSG00000115738, ENSG00000115380, ENSG00000196924, ENSG00000100234, ENSG00000107796, ENSG00000185650, ENSG00000149591, ENSG00000077942, ENSG00000172037, ENSG00000164692, ENSG00000140443, ENSG00000142173, ENSG00000168209, ENSG00000115457, ENSG00000171791, ENSG00000163629, ENSG00000114316, ENSG00000130203, ENSG00000135046, ENSG00000102178, ENSG00000100345, ENSG00000124570, ENSG00000113580, ENSG00000221869, ENSG00000087086, ENSG00000146540, ENSG00000140350, ENSG00000065534, ENSG00000159403, ENSG00000134352, ENSG00000143545, ENSG00000122729	70	0.826657
msigdb	Yes	LC	E4EA_vs_E2EA	E4EA_up	ZHU_CMV_ALL_UP	0.000399992	0.0268459	2.31422	0.433168	ENSG00000126709, ENSG00000187608, ENSG00000165949, ENSG00000155097, ENSG00000213190, ENSG00000100764, ENSG00000137267, ENSG00000108639, ENSG00000138760, ENSG00000127824, ENSG00000163636, ENSG00000115486, ENSG00000213853, ENSG00000173674, ENSG00000126067, ENSG00000140105, ENSG00000100664, ENSG00000086061, ENSG00000147669, ENSG00000104635, ENSG00000145050, ENSG00000133731, ENSG00000079332, ENSG00000175166, ENSG00000072518, ENSG00000115806, ENSG00000131876	72	0.326607
msigdb	Yes	Oligo_Astro	E4AA_vs_E2AA	E4AA_down	ZHU_CMV_ALL_UP	0.000539989	0.0130709	-2.15983	-0.430236	ENSG00000074800, ENSG00000127824, ENSG00000137267, ENSG00000086061, ENSG00000187608, ENSG00000164951, ENSG00000106635, ENSG00000147669, ENSG00000100567, ENSG00000126709, ENSG00000067057, ENSG00000139977, ENSG00000196352, ENSG00000099901, ENSG00000109519, ENSG00000077782, ENSG00000157601, ENSG00000175166, ENSG00000145050, ENSG00000168439, ENSG00000213190, ENSG00000104635, ENSG00000137947, ENSG00000069482, ENSG00000100764, ENSG00000129472, ENSG00000115541, ENSG00000108106	72	0.280163
msigdb	Yes	LC	E4EA_vs_E2EA	E4EA_up	ZNF101_TARGET_GENES	0.000111114	0.0101137	1.90173	0.323293	ENSG00000162073, ENSG00000163660, ENSG00000105329, ENSG00000142507, ENSG00000164346, ENSG00000242808, ENSG00000141030, ENSG00000132702, ENSG00000196683, ENSG00000171135, ENSG00000204392, ENSG00000114942, ENSG00000014641, ENSG00000100028, ENSG00000204356, ENSG00000148690, ENSG00000277791, ENSG00000106028, ENSG00000103496, ENSG00000078124, ENSG00000149925, ENSG00000129968, ENSG00000198860, ENSG00000197457, ENSG00000151465, ENSG00000143183, ENSG00000100029, ENSG00000100554, ENSG00000185896, ENSG00000110917, ENSG00000163159, ENSG00000139719, ENSG00000165525, ENSG00000174917, ENSG00000156502, ENSG00000227345, ENSG00000140688, ENSG00000064419, ENSG00000166167, ENSG00000170606, ENSG00000138768, ENSG00000167088, ENSG00000164944, ENSG00000215193, ENSG00000181610, ENSG00000090020, ENSG00000091157, ENSG00000073584, ENSG00000224032, ENSG00000138035, ENSG00000172602, ENSG00000086589, ENSG00000159884, ENSG00000107874, ENSG00000024862, ENSG00000063322, ENSG00000113369, ENSG00000116161, ENSG00000118705, ENSG00000245532, ENSG00000166986, ENSG00000088986, ENSG00000086475, ENSG00000278540, ENSG00000147650, ENSG00000228716, ENSG00000198794, ENSG00000150776, ENSG00000069667, ENSG00000213619, ENSG00000008952, ENSG00000161970, ENSG00000136504, ENSG00000013523, ENSG00000155287, ENSG00000068903, ENSG00000115286, ENSG00000102309, ENSG00000108671, ENSG00000145029, ENSG00000154832, ENSG00000175220, ENSG00000075975, ENSG00000136861, ENSG00000164347, ENSG00000160714, ENSG00000006712, ENSG00000196235, ENSG00000167792	232	0.538434
msigdb	Yes	Oligo_Astro	E4AA_vs_E2AA	E4AA_up	ZNF133_TARGET_GENES	0.00141997	0.0328174	2.02463	0.338965	ENSG00000181409, ENSG00000127603, ENSG00000144642, ENSG00000133392, ENSG00000067992, ENSG00000260807, ENSG00000162755, ENSG00000182670, ENSG00000140694, ENSG00000224078, ENSG00000140538, ENSG00000102935, ENSG00000078304, ENSG00000278053, ENSG00000136381, ENSG00000173482, ENSG00000113594, ENSG00000164164, ENSG00000151322, ENSG00000159352, ENSG00000138660, ENSG00000137478, ENSG00000103591, ENSG00000151612, ENSG00000159403, ENSG00000147454, ENSG00000028277, ENSG00000005513, ENSG00000083312, ENSG00000116698, ENSG00000144560, ENSG00000177628, ENSG00000132002, ENSG00000120697, ENSG00000054965, ENSG00000168490, ENSG00000170153	114	0.1717
msigdb	Yes	ACHE_SERT_Npep	E4AA_vs_E2AA	E4AA_up	ZNF157_TARGET_GENES	0.00265995	0.0369749	2.38369	0.449762	ENSG00000260807, ENSG00000008710, ENSG00000105711, ENSG00000132024, ENSG00000122490, ENSG00000049618, ENSG00000142156, ENSG00000105325, ENSG00000099814, ENSG00000177479, ENSG00000125170, ENSG00000100284, ENSG00000163531, ENSG00000005513, ENSG00000142871, ENSG00000137478, ENSG00000134313, ENSG00000133275, ENSG00000125648, ENSG00000132694	39	0.125167
msigdb	Yes	ACHE_SERT_Npep	E4AA_vs_E2AA	E4AA_down	ZNF250_TARGET_GENES	0.00111998	0.0168555	-1.6276	-0.298332	ENSG00000137880, ENSG00000131469, ENSG00000117395, ENSG00000188243, ENSG00000155957, ENSG00000171863, ENSG00000259494, ENSG00000136003, ENSG00000079215, ENSG00000163319, ENSG00000100554, ENSG00000168275, ENSG00000265681, ENSG00000177954, ENSG00000111639, ENSG00000121022, ENSG00000106028, ENSG00000204954, ENSG00000176340, ENSG00000173436, ENSG00000133983, ENSG00000074071, ENSG00000213619, ENSG00000196262, ENSG00000176731, ENSG00000185920, ENSG00000114107, ENSG00000123353, ENSG00000145592, ENSG00000118705, ENSG00000160752, ENSG00000182117, ENSG00000166902, ENSG00000214253, ENSG00000183520, ENSG00000167088, ENSG00000128590, ENSG00000181991, ENSG00000225470, ENSG00000175390, ENSG00000079785, ENSG00000174456, ENSG00000137154, ENSG00000146007, ENSG00000170906, ENSG00000188010, ENSG00000180398, ENSG00000181163, ENSG00000174446, ENSG00000112981, ENSG00000142534, ENSG00000162244, ENSG00000134001, ENSG00000140612, ENSG00000100348, ENSG00000137806, ENSG00000114686, ENSG00000168090, ENSG00000105193, ENSG00000119541, ENSG00000117450, ENSG00000198925, ENSG00000100591, ENSG00000205758, ENSG00000177410, ENSG00000185088, ENSG00000131475, ENSG00000178035, ENSG00000104872, ENSG00000224032, ENSG00000107242, ENSG00000179085, ENSG00000127870, ENSG00000105669, ENSG00000241878, ENSG00000197958, ENSG00000087095, ENSG00000150768, ENSG00000122406, ENSG00000171148, ENSG00000167112, ENSG00000149823, ENSG00000130826, ENSG00000166352	306	0.193545
msigdb	Yes	Astro	E4AA_vs_E2AA	E4AA_down	ZNF250_TARGET_GENES	0.000419992	0.00874807	-1.67282	-0.321101	ENSG00000188010, ENSG00000112981, ENSG00000117395, ENSG00000171962, ENSG00000137880, ENSG00000100591, ENSG00000204954, ENSG00000079215, ENSG00000111639, ENSG00000131469, ENSG00000166226, ENSG00000171863, ENSG00000149927, ENSG00000136003, ENSG00000198830, ENSG00000163319, ENSG00000155957, ENSG00000107242, ENSG00000140612, ENSG00000188243, ENSG00000137154, ENSG00000079785, ENSG00000177954, ENSG00000146007, ENSG00000166352, ENSG00000178035, ENSG00000224032, ENSG00000105193, ENSG00000176731, ENSG00000118705, ENSG00000072803, ENSG00000265681, ENSG00000180398, ENSG00000204356, ENSG00000239789, ENSG00000197555, ENSG00000133983, ENSG00000176340, ENSG00000076242, ENSG00000174446, ENSG00000123353, ENSG00000175792, ENSG00000089157, ENSG00000168303, ENSG00000072210, ENSG00000135535, ENSG00000100554, ENSG00000142534, ENSG00000074071, ENSG00000150768, ENSG00000092199, ENSG00000131475, ENSG00000174456, ENSG00000128590, ENSG00000070018, ENSG00000121022, ENSG00000168275, ENSG00000214253, ENSG00000182117, ENSG00000153207, ENSG00000146828, ENSG00000167088, ENSG00000225470, ENSG00000259494, ENSG00000198146, ENSG00000175390, ENSG00000179085, ENSG00000109079, ENSG00000181163, ENSG00000159079, ENSG00000213619, ENSG00000084073, ENSG00000215712, ENSG00000095906, ENSG00000172466, ENSG00000122406, ENSG00000183520, ENSG00000106028, ENSG00000104218, ENSG00000126870, ENSG00000036549, ENSG00000185088, ENSG00000167113, ENSG00000117697, ENSG00000106524, ENSG00000156875, ENSG00000147475, ENSG00000185722, ENSG00000170881, ENSG00000181991, ENSG00000266412, ENSG00000114107, ENSG00000162244, ENSG00000108946, ENSG00000088247, ENSG00000175581, ENSG00000160688, ENSG00000149823, ENSG00000162032, ENSG00000196262, ENSG00000115286, ENSG00000177628, ENSG00000205758, ENSG00000257621, ENSG00000105619, ENSG00000159086, ENSG00000171456, ENSG00000117620, ENSG00000171262	306	0.318541
msigdb	Yes	Astro	E4EA_vs_E2EA	E4EA_down	ZNF274_TARGET_GENES	0.00273995	0.039406	-1.47752	-0.267012	ENSG00000079215, ENSG00000137693, ENSG00000134769, ENSG00000135205, ENSG00000114698, ENSG00000111728, ENSG00000149212, ENSG00000154380, ENSG00000129151, ENSG00000152767, ENSG00000155761, ENSG00000133812, ENSG00000179456, ENSG00000134873, ENSG00000086666, ENSG00000006016, ENSG00000114331, ENSG00000163349, ENSG00000100852, ENSG00000162909, ENSG00000114473, ENSG00000196914, ENSG00000164292, ENSG00000058453, ENSG00000108654, ENSG00000166275, ENSG00000151491, ENSG00000113594, ENSG00000175348, ENSG00000168385, ENSG00000134202, ENSG00000146535, ENSG00000022267, ENSG00000161267, ENSG00000054179, ENSG00000139132, ENSG00000126858, ENSG00000145687, ENSG00000204852, ENSG00000117450, ENSG00000165209, ENSG00000171681, ENSG00000136603, ENSG00000092199, ENSG00000130363, ENSG00000176105, ENSG00000013523, ENSG00000065613, ENSG00000139644, ENSG00000155085, ENSG00000026508, ENSG00000188529, ENSG00000120963, ENSG00000078295, ENSG00000204842, ENSG00000113361, ENSG00000136156, ENSG00000174373, ENSG00000116791, ENSG00000147862, ENSG00000101746, ENSG00000005889, ENSG00000068885, ENSG00000050426, ENSG00000196295, ENSG00000008294, ENSG00000186001, ENSG00000180370, ENSG00000204054, ENSG00000166169, ENSG00000120063, ENSG00000161813, ENSG00000145555, ENSG00000115274, ENSG00000137831, ENSG00000164066, ENSG00000214021, ENSG00000034677, ENSG00000118507, ENSG00000113360, ENSG00000136643, ENSG00000100030, ENSG00000163956, ENSG00000122786, ENSG00000111011, ENSG00000120008, ENSG00000176386, ENSG00000005339, ENSG00000096746, ENSG00000179431, ENSG00000198646, ENSG00000100519, ENSG00000099949, ENSG00000160789, ENSG00000153234, ENSG00000244128, ENSG00000112081, ENSG00000146223, ENSG00000137261, ENSG00000235106, ENSG00000206527, ENSG00000129353, ENSG00000177239, ENSG00000261371, ENSG00000174132, ENSG00000111716, ENSG00000074695, ENSG00000140262, ENSG00000166816, ENSG00000186020	418	0.123314
msigdb	Yes	ACHE_SERT_LC_WM	E4EA_vs_E2EA	E4EA_down	ZNF436_TARGET_GENES	0.00047999	0.0403708	-1.87082	-0.29649	ENSG00000117748, ENSG00000103710, ENSG00000134030, ENSG00000169860, ENSG00000011332, ENSG00000058453, ENSG00000204482, ENSG00000117984, ENSG00000110651, ENSG00000206172, ENSG00000135452, ENSG00000123358, ENSG00000130479, ENSG00000204128, ENSG00000186654, ENSG00000157193, ENSG00000205336, ENSG00000114745, ENSG00000143363, ENSG00000125818, ENSG00000196189, ENSG00000173918, ENSG00000130720, ENSG00000103253, ENSG00000092108, ENSG00000100083, ENSG00000176978, ENSG00000105223, ENSG00000108061, ENSG00000116641, ENSG00000183828, ENSG00000183092, ENSG00000257923, ENSG00000107954, ENSG00000163870, ENSG00000184640, ENSG00000132688, ENSG00000160460, ENSG00000171604, ENSG00000183773, ENSG00000106012, ENSG00000168385, ENSG00000127561, ENSG00000109103, ENSG00000099308, ENSG00000126254, ENSG00000167193, ENSG00000012061, ENSG00000122406, ENSG00000006118, ENSG00000099864, ENSG00000144655, ENSG00000002834, ENSG00000103653, ENSG00000188986, ENSG00000072310, ENSG00000105647, ENSG00000181704, ENSG00000140474, ENSG00000143850	214	0.297513
msigdb	Yes	ACHE_SERT_Npep	E4AA_vs_E2AA	E4AA_up	ZNF436_TARGET_GENES	0.00153997	0.0250179	1.7959	0.278791	ENSG00000171604, ENSG00000118160, ENSG00000161202, ENSG00000004660, ENSG00000149564, ENSG00000108061, ENSG00000130758, ENSG00000113721, ENSG00000105221, ENSG00000137411, ENSG00000165949, ENSG00000132688, ENSG00000136238, ENSG00000103253, ENSG00000074211, ENSG00000134030, ENSG00000167861, ENSG00000122966, ENSG00000157193, ENSG00000058453, ENSG00000160551, ENSG00000167460, ENSG00000180071, ENSG00000103653, ENSG00000148337, ENSG00000183773, ENSG00000099308, ENSG00000075043, ENSG00000169375, ENSG00000177479, ENSG00000135250, ENSG00000139629, ENSG00000125170, ENSG00000159388, ENSG00000198355, ENSG00000100364, ENSG00000140474, ENSG00000153187, ENSG00000106012, ENSG00000099864, ENSG00000167645, ENSG00000167733, ENSG00000257923, ENSG00000181704, ENSG00000108557, ENSG00000100083, ENSG00000133243, ENSG00000197380, ENSG00000266714, ENSG00000104980, ENSG00000064687, ENSG00000144560, ENSG00000173327, ENSG00000185386, ENSG00000110911, ENSG00000123472, ENSG00000008853, ENSG00000117298, ENSG00000182087, ENSG00000160460, ENSG00000141524, ENSG00000144655, ENSG00000196189, ENSG00000088899, ENSG00000117394, ENSG00000100124, ENSG00000101144, ENSG00000167642, ENSG00000132383, ENSG00000079432, ENSG00000122694, ENSG00000163349, ENSG00000130299, ENSG00000196365, ENSG00000135968, ENSG00000139613, ENSG00000157637, ENSG00000185046, ENSG00000161714, ENSG00000163220, ENSG00000135452, ENSG00000143363, ENSG00000004399, ENSG00000105701, ENSG00000109103	214	0.164819
msigdb	Yes	Oligo_Astro	E4EA_vs_E2EA	E4EA_down	ZNF558_TARGET_GENES	0.000679986	0.0129275	-2.03751	-0.340113	ENSG00000119333, ENSG00000145780, ENSG00000140443, ENSG00000183570, ENSG00000108654, ENSG00000121680, ENSG00000018408, ENSG00000022267, ENSG00000146476, ENSG00000154380, ENSG00000273559, ENSG00000159842, ENSG00000145592, ENSG00000196422, ENSG00000120008, ENSG00000124145, ENSG00000103066, ENSG00000082068, ENSG00000172602, ENSG00000087077, ENSG00000135446, ENSG00000127054, ENSG00000136827, ENSG00000197622, ENSG00000163558, ENSG00000127948, ENSG00000197061, ENSG00000159200, ENSG00000139436, ENSG00000159086, ENSG00000177628, ENSG00000122912, ENSG00000143248, ENSG00000057608, ENSG00000142002, ENSG00000090863, ENSG00000138303, ENSG00000170365, ENSG00000265808, ENSG00000149925	130	0.249167
msigdb	Yes	ACHE_SERT_Npep	E4AA_vs_E2AA	E4AA_down	ZNF581_TARGET_GENES	0.00219996	0.0295007	-1.74155	-0.329032	ENSG00000109971, ENSG00000044574, ENSG00000137880, ENSG00000115484, ENSG00000126432, ENSG00000155957, ENSG00000213741, ENSG00000100554, ENSG00000113558, ENSG00000121022, ENSG00000174748, ENSG00000182004, ENSG00000160194, ENSG00000105518, ENSG00000114942, ENSG00000205707, ENSG00000111276, ENSG00000071082, ENSG00000123353, ENSG00000120533, ENSG00000115233, ENSG00000179091, ENSG00000214736, ENSG00000148484, ENSG00000170906, ENSG00000213246, ENSG00000134001, ENSG00000112306, ENSG00000105258, ENSG00000225921, ENSG00000096746, ENSG00000197885, ENSG00000135018, ENSG00000234741, ENSG00000173163, ENSG00000096092, ENSG00000137720, ENSG00000104408, ENSG00000197448, ENSG00000122406, ENSG00000139977, ENSG00000176386, ENSG00000174444, ENSG00000166226, ENSG00000170852, ENSG00000245694, ENSG00000124383, ENSG00000110801	164	0.137718
msigdb	Yes	Oligo_Astro	E4EA_vs_E2EA	E4EA_down	ZNF581_TARGET_GENES	0.00395992	0.045365	-1.7766	-0.291296	ENSG00000214736, ENSG00000115738, ENSG00000166441, ENSG00000122406, ENSG00000115145, ENSG00000119471, ENSG00000173163, ENSG00000188529, ENSG00000173812, ENSG00000136754, ENSG00000135018, ENSG00000111731, ENSG00000213741, ENSG00000145390, ENSG00000182004, ENSG00000170906, ENSG00000135446, ENSG00000105254, ENSG00000177888, ENSG00000142166, ENSG00000160679, ENSG00000120533, ENSG00000104218, ENSG00000111790, ENSG00000112306, ENSG00000204310, ENSG00000139218, ENSG00000159086, ENSG00000198690, ENSG00000071082, ENSG00000174748, ENSG00000128272, ENSG00000104979, ENSG00000174444, ENSG00000197885, ENSG00000133739, ENSG00000179091, ENSG00000130921, ENSG00000110801, ENSG00000147654, ENSG00000197150, ENSG00000136448, ENSG00000115239, ENSG00000089234, ENSG00000020577, ENSG00000132424, ENSG00000133895, ENSG00000139579, ENSG00000107890, ENSG00000105514, ENSG00000245694, ENSG00000186063	164	0.102455
msigdb	Yes	ACHE_SERT_Npep	E4AA_vs_E2AA	E4AA_up	ZNF596_TARGET_GENES	3.17114e-05	0.00167894	1.90939	0.289808	ENSG00000130522, ENSG00000184226, ENSG00000070961, ENSG00000185551, ENSG00000143858, ENSG00000119383, ENSG00000260807, ENSG00000164176, ENSG00000144711, ENSG00000168546, ENSG00000196712, ENSG00000175745, ENSG00000164330, ENSG00000147526, ENSG00000143995, ENSG00000108797, ENSG00000134138, ENSG00000065534, ENSG00000139364, ENSG00000105711, ENSG00000028277, ENSG00000168137, ENSG00000113916, ENSG00000140400, ENSG00000090905, ENSG00000111300, ENSG00000154639, ENSG00000119707, ENSG00000054654, ENSG00000144115, ENSG00000169851, ENSG00000137411, ENSG00000198625, ENSG00000135749, ENSG00000181541, ENSG00000187555, ENSG00000120071, ENSG00000145675, ENSG00000127603, ENSG00000125675, ENSG00000100888, ENSG00000108175, ENSG00000118971, ENSG00000075426, ENSG00000077522, ENSG00000253230, ENSG00000145495, ENSG00000173575, ENSG00000167460, ENSG00000154380, ENSG00000100393, ENSG00000117713, ENSG00000123636, ENSG00000075624, ENSG00000149294, ENSG00000240694, ENSG00000196914, ENSG00000110880, ENSG00000080298, ENSG00000116147, ENSG00000166025, ENSG00000009413, ENSG00000161642, ENSG00000054965, ENSG00000171132, ENSG00000196628, ENSG00000114439, ENSG00000154928, ENSG00000168610, ENSG00000100354, ENSG00000197119, ENSG00000005513, ENSG00000166862, ENSG00000130449, ENSG00000074755, ENSG00000124785, ENSG00000197045, ENSG00000075539, ENSG00000164414, ENSG00000197603, ENSG00000058668, ENSG00000162704, ENSG00000080603, ENSG00000123472, ENSG00000088833, ENSG00000125827, ENSG00000185658, ENSG00000078699, ENSG00000149932, ENSG00000009335, ENSG00000151322, ENSG00000151292, ENSG00000163605, ENSG00000101144, ENSG00000141905, ENSG00000205269, ENSG00000124788, ENSG00000074855, ENSG00000091622, ENSG00000088812, ENSG00000148690, ENSG00000182446, ENSG00000171988, ENSG00000132849	310	0.557332
msigdb	Yes	Astro	E4EA_vs_E2EA	E4EA_up	REACTOME_ADAPTIVE_IMMUNE_SYSTEM	0.00117998	0.0466688	1.59716	0.253545	ENSG00000104833, ENSG00000167552, ENSG00000264364, ENSG00000169139, ENSG00000137267, ENSG00000107758, ENSG00000166913, ENSG00000102858, ENSG00000042753, ENSG00000123416, ENSG00000197959, ENSG00000099341, ENSG00000149269, ENSG00000160714, ENSG00000155980, ENSG00000158560, ENSG00000087191, ENSG00000156804, ENSG00000127824, ENSG00000204525, ENSG00000174996, ENSG00000084731, ENSG00000159352, ENSG00000087448, ENSG00000143761, ENSG00000170315, ENSG00000160223, ENSG00000127585, ENSG00000160991, ENSG00000089053, ENSG00000258947, ENSG00000106976, ENSG00000164924, ENSG00000142507, ENSG00000244687, ENSG00000155034, ENSG00000103035, ENSG00000041357, ENSG00000014123, ENSG00000161203, ENSG00000103496, ENSG00000221823, ENSG00000126067, ENSG00000187147, ENSG00000091428, ENSG00000159445, ENSG00000181852, ENSG00000139200, ENSG00000174775, ENSG00000154001, ENSG00000165916, ENSG00000077380, ENSG00000099364, ENSG00000177885, ENSG00000100764, ENSG00000109906, ENSG00000147010, ENSG00000167196, ENSG00000173692, ENSG00000269335, ENSG00000114062, ENSG00000086758, ENSG00000197548, ENSG00000186187, ENSG00000168301, ENSG00000070831, ENSG00000065665, ENSG00000131966, ENSG00000141367, ENSG00000130560, ENSG00000065802, ENSG00000142875, ENSG00000184787, ENSG00000116489, ENSG00000122705, ENSG00000185880, ENSG00000101182, ENSG00000148356, ENSG00000163013, ENSG00000154639, ENSG00000077264, ENSG00000277791, ENSG00000117984, ENSG00000109332, ENSG00000166501, ENSG00000142208, ENSG00000131263, ENSG00000221983, ENSG00000182287, ENSG00000113558, ENSG00000100906, ENSG00000223865, ENSG00000177479, ENSG00000076864, ENSG00000009335, ENSG00000051382, ENSG00000196961, ENSG00000204843, ENSG00000112146, ENSG00000101843, ENSG00000126214, ENSG00000103363, ENSG00000154582, ENSG00000165572, ENSG00000148331, ENSG00000013275, ENSG00000072062, ENSG00000131437, ENSG00000077549, ENSG00000105325, ENSG00000146063, ENSG00000160087, ENSG00000108306, ENSG00000106367, ENSG00000078967, ENSG00000108395	413	0.188511
msigdb	Yes	Oligo_Astro	E4AA_vs_E2AA	E4AA_up	ZNF596_TARGET_GENES	0.000299994	0.0109222	1.77032	0.276239	ENSG00000164330, ENSG00000198625, ENSG00000127603, ENSG00000123636, ENSG00000133392, ENSG00000119707, ENSG00000130299, ENSG00000260807, ENSG00000124302, ENSG00000162755, ENSG00000054654, ENSG00000145495, ENSG00000197045, ENSG00000095794, ENSG00000090905, ENSG00000129422, ENSG00000101144, ENSG00000116147, ENSG00000148737, ENSG00000147526, ENSG00000171988, ENSG00000135749, ENSG00000077522, ENSG00000126822, ENSG00000143995, ENSG00000173120, ENSG00000130522, ENSG00000108175, ENSG00000065534, ENSG00000172845, ENSG00000074855, ENSG00000196914, ENSG00000139154, ENSG00000154928, ENSG00000196510, ENSG00000154639, ENSG00000111647, ENSG00000132849, ENSG00000144115, ENSG00000167460, ENSG00000197119, ENSG00000151322, ENSG00000137776, ENSG00000137075, ENSG00000239521, ENSG00000115904, ENSG00000091622, ENSG00000131051, ENSG00000173575, ENSG00000196712, ENSG00000184451, ENSG00000184226, ENSG00000170091, ENSG00000080298, ENSG00000070961, ENSG00000168610, ENSG00000143569, ENSG00000151612, ENSG00000182568, ENSG00000140400, ENSG00000135414, ENSG00000100888, ENSG00000058668, ENSG00000100393, ENSG00000147130, ENSG00000162704, ENSG00000152495, ENSG00000185658, ENSG00000092421, ENSG00000055609, ENSG00000130449, ENSG00000119383, ENSG00000144711, ENSG00000165915, ENSG00000120071, ENSG00000157823, ENSG00000028277, ENSG00000005513, ENSG00000240694, ENSG00000074755, ENSG00000149654, ENSG00000184588, ENSG00000118298, ENSG00000177628, ENSG00000164176, ENSG00000004399, ENSG00000169851, ENSG00000117713, ENSG00000159335, ENSG00000145675, ENSG00000088812	310	0.37874
msigdb	Yes	ACHE_SERT_Npep	E4AA_vs_E2AA	E4AA_down	ZNF669_TARGET_GENES	0.00265995	0.0344187	-2.06109	-0.42025	ENSG00000131469, ENSG00000112695, ENSG00000239672, ENSG00000160194, ENSG00000179344, ENSG00000086065, ENSG00000183617, ENSG00000145592, ENSG00000103121, ENSG00000182220, ENSG00000180573, ENSG00000225470, ENSG00000175756, ENSG00000167380, ENSG00000164933, ENSG00000137806, ENSG00000189171, ENSG00000107262, ENSG00000155368, ENSG00000164934, ENSG00000134684, ENSG00000166352, ENSG00000166596, ENSG00000135750	62	0.125167
msigdb	Yes	ACHE_SERT_Npep	E4AA_vs_E2AA	E4AA_up	ZNF677_TARGET_GENES	0.000899982	0.0174597	2.23641	0.379301	ENSG00000272325, ENSG00000072071, ENSG00000138592, ENSG00000102858, ENSG00000139645, ENSG00000275023, ENSG00000138162, ENSG00000076108, ENSG00000049618, ENSG00000115392, ENSG00000005700, ENSG00000132561, ENSG00000087074, ENSG00000198355, ENSG00000100997, ENSG00000171475, ENSG00000130396, ENSG00000100523, ENSG00000132612, ENSG00000168297, ENSG00000108239, ENSG00000088833, ENSG00000169432, ENSG00000049246, ENSG00000133275, ENSG00000075399, ENSG00000111696, ENSG00000196295, ENSG00000074201, ENSG00000134453, ENSG00000159788, ENSG00000162517, ENSG00000004534, ENSG00000055609, ENSG00000104613, ENSG00000183020, ENSG00000112977	83	0.216168
msigdb	Yes	ACHE_SERT_Npep	E4AA_vs_E2AA	E4AA_up	ZNF785_TARGET_GENES	0.00107998	0.019823	2.50435	0.46846	ENSG00000260807, ENSG00000117868, ENSG00000177380, ENSG00000150403, ENSG00000116698, ENSG00000196628, ENSG00000005513, ENSG00000105613, ENSG00000247077, ENSG00000204227, ENSG00000137478, ENSG00000084652, ENSG00000075399, ENSG00000185658, ENSG00000182463, ENSG00000108591, ENSG00000196365, ENSG00000150401, ENSG00000110066, ENSG00000108349	41	0.197133
msigdb	Yes	ACHE_SERT_Npep	E4AA_vs_E2AA	E4AA_down	ZSCAN2_TARGET_GENES	8.7425e-05	0.00186184	-1.64919	-0.29936	ENSG00000109971, ENSG00000166562, ENSG00000189043, ENSG00000120694, ENSG00000125730, ENSG00000141367, ENSG00000167283, ENSG00000115484, ENSG00000127184, ENSG00000213741, ENSG00000168275, ENSG00000113558, ENSG00000143947, ENSG00000124614, ENSG00000147604, ENSG00000106803, ENSG00000239672, ENSG00000129084, ENSG00000241343, ENSG00000170846, ENSG00000023572, ENSG00000114021, ENSG00000197061, ENSG00000170634, ENSG00000182899, ENSG00000197756, ENSG00000159210, ENSG00000137491, ENSG00000147669, ENSG00000257727, ENSG00000145912, ENSG00000183291, ENSG00000115233, ENSG00000138326, ENSG00000214253, ENSG00000214113, ENSG00000180573, ENSG00000154654, ENSG00000163541, ENSG00000093010, ENSG00000126088, ENSG00000165637, ENSG00000119979, ENSG00000163902, ENSG00000106105, ENSG00000125691, ENSG00000122026, ENSG00000004478, ENSG00000116044, ENSG00000119523, ENSG00000185432, ENSG00000149089, ENSG00000278311, ENSG00000091513, ENSG00000144034, ENSG00000273841, ENSG00000105677, ENSG00000131966, ENSG00000085231, ENSG00000106682, ENSG00000100575, ENSG00000104325, ENSG00000145920, ENSG00000250722, ENSG00000103415, ENSG00000204843, ENSG00000112306, ENSG00000204388, ENSG00000114686, ENSG00000008018, ENSG00000130414, ENSG00000100380, ENSG00000186468, ENSG00000121073, ENSG00000020426, ENSG00000119487, ENSG00000135744, ENSG00000135018, ENSG00000116750, ENSG00000112308, ENSG00000100568, ENSG00000106355, ENSG00000084754, ENSG00000173163, ENSG00000185088, ENSG00000163032, ENSG00000248098, ENSG00000152818, ENSG00000138029, ENSG00000126602, ENSG00000137947, ENSG00000100029, ENSG00000123349, ENSG00000100461, ENSG00000004766, ENSG00000137955, ENSG00000063177, ENSG00000174243, ENSG00000113645, ENSG00000155097, ENSG00000181045, ENSG00000099817, ENSG00000114902, ENSG00000116120, ENSG00000185009, ENSG00000161267, ENSG00000100823, ENSG00000130741, ENSG00000085871, ENSG00000136628, ENSG00000142892, ENSG00000213920, ENSG00000197324, ENSG00000120805, ENSG00000117054, ENSG00000134243, ENSG00000204386, ENSG00000134371	404	0.538434
msigdb	Yes	Astro	E4AA_vs_E2AA	E4AA_down	ZSCAN2_TARGET_GENES	0.00131997	0.0220089	-1.52199	-0.289412	ENSG00000109971, ENSG00000125730, ENSG00000114473, ENSG00000166562, ENSG00000120694, ENSG00000204388, ENSG00000115484, ENSG00000141367, ENSG00000189043, ENSG00000167283, ENSG00000183291, ENSG00000004478, ENSG00000079974, ENSG00000085871, ENSG00000119487, ENSG00000161267, ENSG00000091513, ENSG00000085231, ENSG00000127184, ENSG00000174243, ENSG00000130305, ENSG00000131966, ENSG00000100926, ENSG00000134769, ENSG00000147604, ENSG00000163902, ENSG00000239672, ENSG00000129084, ENSG00000184220, ENSG00000099817, ENSG00000214113, ENSG00000165637, ENSG00000197061, ENSG00000100380, ENSG00000213741, ENSG00000106682, ENSG00000125691, ENSG00000077157, ENSG00000142864, ENSG00000241343, ENSG00000124596, ENSG00000182899, ENSG00000121073, ENSG00000130414, ENSG00000170634, ENSG00000119523, ENSG00000067248, ENSG00000143947, ENSG00000135744, ENSG00000072210, ENSG00000113645, ENSG00000180573, ENSG00000115947, ENSG00000114021, ENSG00000138085, ENSG00000114902, ENSG00000248098, ENSG00000124614, ENSG00000257727, ENSG00000116044, ENSG00000168275, ENSG00000105677, ENSG00000106245, ENSG00000214253, ENSG00000119333, ENSG00000100823, ENSG00000108256, ENSG00000142892, ENSG00000138326, ENSG00000204843, ENSG00000016864, ENSG00000165802, ENSG00000117054, ENSG00000163032, ENSG00000093010, ENSG00000184708, ENSG00000143436, ENSG00000122026, ENSG00000112308, ENSG00000147133, ENSG00000163541, ENSG00000250722, ENSG00000170846, ENSG00000130741, ENSG00000154654, ENSG00000139793, ENSG00000169564, ENSG00000125447, ENSG00000074755, ENSG00000102309, ENSG00000126088, ENSG00000101849, ENSG00000148229, ENSG00000062716, ENSG00000104218, ENSG00000159210, ENSG00000089006, ENSG00000185088, ENSG00000168675, ENSG00000006712, ENSG00000174840, ENSG00000092094, ENSG00000113558, ENSG00000137491, ENSG00000134243, ENSG00000170881, ENSG00000144034, ENSG00000197324, ENSG00000204386, ENSG00000213719	404	0.178141
msigdb	Yes	Oligo_Astro	E4EA_vs_E2EA	E4EA_down	ZSCAN2_TARGET_GENES	0.000439991	0.00925165	-1.67883	-0.261043	ENSG00000134769, ENSG00000111341, ENSG00000135744, ENSG00000213719, ENSG00000114698, ENSG00000119333, ENSG00000175467, ENSG00000084754, ENSG00000068120, ENSG00000153936, ENSG00000092094, ENSG00000140443, ENSG00000185432, ENSG00000127603, ENSG00000082805, ENSG00000063177, ENSG00000115561, ENSG00000115145, ENSG00000075856, ENSG00000138029, ENSG00000186468, ENSG00000143947, ENSG00000204388, ENSG00000180329, ENSG00000102910, ENSG00000173163, ENSG00000119650, ENSG00000204054, ENSG00000122026, ENSG00000125730, ENSG00000078674, ENSG00000106245, ENSG00000136738, ENSG00000169908, ENSG00000101384, ENSG00000138326, ENSG00000135018, ENSG00000016864, ENSG00000075142, ENSG00000136631, ENSG00000166347, ENSG00000072210, ENSG00000062716, ENSG00000213741, ENSG00000165527, ENSG00000108256, ENSG00000114023, ENSG00000135090, ENSG00000143889, ENSG00000164292, ENSG00000061987, ENSG00000136861, ENSG00000106355, ENSG00000114166, ENSG00000143393, ENSG00000128789, ENSG00000156110, ENSG00000142892, ENSG00000180628, ENSG00000100897, ENSG00000179271, ENSG00000135837, ENSG00000147669, ENSG00000152818, ENSG00000197324, ENSG00000185000, ENSG00000163558, ENSG00000101187, ENSG00000077157, ENSG00000145241, ENSG00000113645, ENSG00000167766, ENSG00000127948, ENSG00000078140, ENSG00000106803, ENSG00000116918, ENSG00000104218, ENSG00000182899, ENSG00000149089, ENSG00000241343, ENSG00000197061, ENSG00000085871, ENSG00000110108, ENSG00000112306, ENSG00000147421, ENSG00000197756, ENSG00000100461, ENSG00000126602, ENSG00000113638, ENSG00000075407, ENSG00000114982, ENSG00000198898, ENSG00000125484, ENSG00000123349, ENSG00000119487, ENSG00000142864, ENSG00000140332, ENSG00000138085, ENSG00000244754, ENSG00000233016, ENSG00000081692, ENSG00000112308, ENSG00000125691, ENSG00000137947, ENSG00000088832	404	0.311045
msigdb	Yes	ACHE_SERT_Npep	E4AA_vs_E2AA	E4AA_up	ZWANG_CLASS_1_TRANSIENTLY_INDUCED_BY_EGF	0.000334935	0.00898244	1.9189	0.295554	ENSG00000130522, ENSG00000182836, ENSG00000118263, ENSG00000172939, ENSG00000168906, ENSG00000143322, ENSG00000169116, ENSG00000067082, ENSG00000169908, ENSG00000083097, ENSG00000132334, ENSG00000169851, ENSG00000054793, ENSG00000078269, ENSG00000102908, ENSG00000099860, ENSG00000138623, ENSG00000101745, ENSG00000132561, ENSG00000122786, ENSG00000167470, ENSG00000150093, ENSG00000072364, ENSG00000167460, ENSG00000176055, ENSG00000133030, ENSG00000168209, ENSG00000151914, ENSG00000231721, ENSG00000087495, ENSG00000100592, ENSG00000078902, ENSG00000167657, ENSG00000111674, ENSG00000198853, ENSG00000225746, ENSG00000198355, ENSG00000107863, ENSG00000164828, ENSG00000157483, ENSG00000034152, ENSG00000153922, ENSG00000130396, ENSG00000069956, ENSG00000008083, ENSG00000033627, ENSG00000125968, ENSG00000108669, ENSG00000113971, ENSG00000128989, ENSG00000117602, ENSG00000166862, ENSG00000151690, ENSG00000122912, ENSG00000151694, ENSG00000128016, ENSG00000157654, ENSG00000184203, ENSG00000177606, ENSG00000142871, ENSG00000172840, ENSG00000186522, ENSG00000150938, ENSG00000275832, ENSG00000171150, ENSG00000137504, ENSG00000134352, ENSG00000111696, ENSG00000184916, ENSG00000034677, ENSG00000151276, ENSG00000138434, ENSG00000213626, ENSG00000049759, ENSG00000105204, ENSG00000116991, ENSG00000156299, ENSG00000154447, ENSG00000170776, ENSG00000106617, ENSG00000186591, ENSG00000114062, ENSG00000065613, ENSG00000163577, ENSG00000100784	241	0.498493
msigdb	Yes	Astro	E4EA_vs_E2EA	E4EA_up	GOBP_ENDOCYTOSIS	0.00119998	0.0467639	1.59351	0.253018	ENSG00000102003, ENSG00000124507, ENSG00000091513, ENSG00000173267, ENSG00000078269, ENSG00000092964, ENSG00000087085, ENSG00000142192, ENSG00000105290, ENSG00000220205, ENSG00000107758, ENSG00000107331, ENSG00000159082, ENSG00000134243, ENSG00000074317, ENSG00000042753, ENSG00000116574, ENSG00000184156, ENSG00000197959, ENSG00000149269, ENSG00000132535, ENSG00000130643, ENSG00000145335, ENSG00000089818, ENSG00000080815, ENSG00000099365, ENSG00000006116, ENSG00000110880, ENSG00000139505, ENSG00000061938, ENSG00000155849, ENSG00000213672, ENSG00000054793, ENSG00000132872, ENSG00000138069, ENSG00000105270, ENSG00000086300, ENSG00000099785, ENSG00000164038, ENSG00000065000, ENSG00000171552, ENSG00000143761, ENSG00000132639, ENSG00000157823, ENSG00000105605, ENSG00000106683, ENSG00000106976, ENSG00000198121, ENSG00000138760, ENSG00000103154, ENSG00000204628, ENSG00000161203, ENSG00000221823, ENSG00000105329, ENSG00000129990, ENSG00000081479, ENSG00000174775, ENSG00000133275, ENSG00000147164, ENSG00000122679, ENSG00000165219, ENSG00000147852, ENSG00000177885, ENSG00000137486, ENSG00000147010, ENSG00000010278, ENSG00000169992, ENSG00000116675, ENSG00000176658, ENSG00000114062, ENSG00000239672, ENSG00000067715, ENSG00000141458, ENSG00000206053, ENSG00000070831, ENSG00000100151, ENSG00000112290, ENSG00000141367, ENSG00000169891, ENSG00000047249, ENSG00000102879, ENSG00000122705, ENSG00000130164, ENSG00000143612, ENSG00000148356, ENSG00000142408, ENSG00000141480, ENSG00000143858, ENSG00000213463, ENSG00000140945, ENSG00000196776, ENSG00000041353, ENSG00000108691, ENSG00000171132, ENSG00000178950, ENSG00000147650, ENSG00000051382, ENSG00000146938, ENSG00000196961, ENSG00000134108, ENSG00000198825, ENSG00000211584, ENSG00000145247, ENSG00000130340, ENSG00000063245, ENSG00000131374, ENSG00000135636, ENSG00000148180, ENSG00000138688, ENSG00000087470, ENSG00000175416, ENSG00000138138, ENSG00000080371, ENSG00000106367, ENSG00000136717, ENSG00000089041, ENSG00000137312, ENSG00000102882, ENSG00000127527, ENSG00000119396, ENSG00000170458, ENSG00000087053	412	0.186919
msigdb	Yes	Oligo_Astro	E4EA_vs_E2EA	E4EA_down	ZWANG_CLASS_1_TRANSIENTLY_INDUCED_BY_EGF	0.00441991	0.0484223	-1.64533	-0.262687	ENSG00000112715, ENSG00000142871, ENSG00000035403, ENSG00000123395, ENSG00000138434, ENSG00000177606, ENSG00000132561, ENSG00000125398, ENSG00000137942, ENSG00000125968, ENSG00000011201, ENSG00000110330, ENSG00000168209, ENSG00000034677, ENSG00000167772, ENSG00000137573, ENSG00000138134, ENSG00000041982, ENSG00000050820, ENSG00000128989, ENSG00000110422, ENSG00000111364, ENSG00000166128, ENSG00000118263, ENSG00000123094, ENSG00000169908, ENSG00000124145, ENSG00000170340, ENSG00000206560, ENSG00000153207, ENSG00000198964, ENSG00000122786, ENSG00000152518, ENSG00000117519, ENSG00000106617, ENSG00000099860, ENSG00000167470, ENSG00000159335, ENSG00000156508, ENSG00000136802, ENSG00000134352, ENSG00000163110, ENSG00000175029, ENSG00000150938, ENSG00000116717, ENSG00000188643, ENSG00000100644, ENSG00000177189, ENSG00000170776, ENSG00000073008, ENSG00000129824, ENSG00000167460, ENSG00000103811, ENSG00000105855, ENSG00000242247, ENSG00000122912, ENSG00000157224, ENSG00000188803, ENSG00000155324, ENSG00000111328, ENSG00000130066, ENSG00000072364, ENSG00000078902, ENSG00000129116, ENSG00000156299, ENSG00000116604, ENSG00000142937, ENSG00000160888, ENSG00000162413, ENSG00000065613, ENSG00000153879, ENSG00000231721, ENSG00000047365, ENSG00000102804	241	0.0969416
msigdb	Yes	Oligo_Astro	E4AA_vs_E2AA	E4AA_up	ZWANG_CLASS_1_TRANSIENTLY_INDUCED_BY_EGF	0.00181996	0.0388834	1.73203	0.274157	ENSG00000177150, ENSG00000116604, ENSG00000072364, ENSG00000176055, ENSG00000130396, ENSG00000170340, ENSG00000151914, ENSG00000128989, ENSG00000054793, ENSG00000132561, ENSG00000154447, ENSG00000143322, ENSG00000083097, ENSG00000166128, ENSG00000188042, ENSG00000167470, ENSG00000113971, ENSG00000109079, ENSG00000145687, ENSG00000102908, ENSG00000034677, ENSG00000130522, ENSG00000151414, ENSG00000143669, ENSG00000172939, ENSG00000167657, ENSG00000107863, ENSG00000131370, ENSG00000168906, ENSG00000167460, ENSG00000111696, ENSG00000164828, ENSG00000088854, ENSG00000070444, ENSG00000134352, ENSG00000118263, ENSG00000185950, ENSG00000181751, ENSG00000165476, ENSG00000151276, ENSG00000100644, ENSG00000164181, ENSG00000119986, ENSG00000067082, ENSG00000198707, ENSG00000130703, ENSG00000138756, ENSG00000138623, ENSG00000154734, ENSG00000105976, ENSG00000034152, ENSG00000105855, ENSG00000170776, ENSG00000133101, ENSG00000150093, ENSG00000198355, ENSG00000197860, ENSG00000173145, ENSG00000050820, ENSG00000169851, ENSG00000163110, ENSG00000116991, ENSG00000159335, ENSG00000160888, ENSG00000138434, ENSG00000100784, ENSG00000143862	241	0.151515
msigdb	Yes	Oligo_Astro	E4EA_vs_E2EA	E4EA_down	ZWANG_CLASS_2_TRANSIENTLY_INDUCED_BY_EGF	0.00151997	0.0227978	-2.71836	-0.587947	ENSG00000149591, ENSG00000117525, ENSG00000163430, ENSG00000164442, ENSG00000154721	20	0.165909
msigdb	Yes	ACHE_SERT_Npep	E4AA_vs_E2AA	E4AA_up	ZWANG_CLASS_3_TRANSIENTLY_INDUCED_BY_EGF	0.00295994	0.0396119	1.99156	0.328549	ENSG00000197971, ENSG00000153234, ENSG00000179094, ENSG00000078401, ENSG00000072274, ENSG00000119508, ENSG00000132640, ENSG00000125772, ENSG00000146676, ENSG00000168497, ENSG00000118985, ENSG00000173227, ENSG00000153250, ENSG00000131149, ENSG00000172493, ENSG00000144959, ENSG00000075426, ENSG00000087074, ENSG00000100221, ENSG00000129911, ENSG00000213923, ENSG00000143384, ENSG00000187109, ENSG00000171223, ENSG00000136826, ENSG00000130449, ENSG00000115053, ENSG00000164741, ENSG00000120129	107	0.118614
msigdb	Yes	ACHE_SERT_Npep	E4EA_vs_E2EA	E4EA_down	ZWANG_DOWN_BY_2ND_EGF_PULSE	0.00401992	0.0473168	-1.96375	-0.387032	ENSG00000117318, ENSG00000119927, ENSG00000216937, ENSG00000275066, ENSG00000117616, ENSG00000204179, ENSG00000127922, ENSG00000139631, ENSG00000225470, ENSG00000239306, ENSG00000243335, ENSG00000187773, ENSG00000049246, ENSG00000134222, ENSG00000089063, ENSG00000134644, ENSG00000125247, ENSG00000137871, ENSG00000112983, ENSG00000197121, ENSG00000089335	75	0.101682
msigdb	Yes	ACHE_SERT_Npep	E4AA_vs_E2AA	E4AA_up	ZWANG_TRANSIENTLY_UP_BY_2ND_EGF_PULSE_ONLY	0.000221058	0.00676876	1.75115	0.262274	ENSG00000159307, ENSG00000184226, ENSG00000070961, ENSG00000067840, ENSG00000186417, ENSG00000184368, ENSG00000164091, ENSG00000165462, ENSG00000147454, ENSG00000179542, ENSG00000131435, ENSG00000129159, ENSG00000212864, ENSG00000108370, ENSG00000162989, ENSG00000128881, ENSG00000164330, ENSG00000135439, ENSG00000005249, ENSG00000077264, ENSG00000184545, ENSG00000185453, ENSG00000182732, ENSG00000126217, ENSG00000172260, ENSG00000028277, ENSG00000160469, ENSG00000184144, ENSG00000148516, ENSG00000171316, ENSG00000117155, ENSG00000073670, ENSG00000011347, ENSG00000162595, ENSG00000185559, ENSG00000162728, ENSG00000106665, ENSG00000163811, ENSG00000157851, ENSG00000058404, ENSG00000132688, ENSG00000187664, ENSG00000076344, ENSG00000176490, ENSG00000153250, ENSG00000153904, ENSG00000107140, ENSG00000185818, ENSG00000135472, ENSG00000142207, ENSG00000124313, ENSG00000170396, ENSG00000178662, ENSG00000135424, ENSG00000127603, ENSG00000125675, ENSG00000183826, ENSG00000142156, ENSG00000171450, ENSG00000071575, ENSG00000167861, ENSG00000140406, ENSG00000102924, ENSG00000057704, ENSG00000142235, ENSG00000129968, ENSG00000108439, ENSG00000154478, ENSG00000265972, ENSG00000153956, ENSG00000203727, ENSG00000163162, ENSG00000203685, ENSG00000167654, ENSG00000085511, ENSG00000198858, ENSG00000167971, ENSG00000166924, ENSG00000119772, ENSG00000160991, ENSG00000189195, ENSG00000029534, ENSG00000130813, ENSG00000173320, ENSG00000085563, ENSG00000112419, ENSG00000156395, ENSG00000173166, ENSG00000184113, ENSG00000167645, ENSG00000159128, ENSG00000146072, ENSG00000163697, ENSG00000177679, ENSG00000182771, ENSG00000140807, ENSG00000168453	401	0.518848
msigdb	Yes	LC	E4EA_vs_E2EA	E4EA_down	ZWANG_TRANSIENTLY_UP_BY_2ND_EGF_PULSE_ONLY	0.000659987	0.0160047	-1.591	-0.2782	ENSG00000134020, ENSG00000165092, ENSG00000147588, ENSG00000213145, ENSG00000110436, ENSG00000119471, ENSG00000148482, ENSG00000175928, ENSG00000046889, ENSG00000132688, ENSG00000123096, ENSG00000169006, ENSG00000108830, ENSG00000135363, ENSG00000110092, ENSG00000186340, ENSG00000179542, ENSG00000243244, ENSG00000114115, ENSG00000171316, ENSG00000168077, ENSG00000196739, ENSG00000204482, ENSG00000101335, ENSG00000134042, ENSG00000183196, ENSG00000136869, ENSG00000185033, ENSG00000203485, ENSG00000170915, ENSG00000135424, ENSG00000177807, ENSG00000049089, ENSG00000110888, ENSG00000089169, ENSG00000166068, ENSG00000167972, ENSG00000130717, ENSG00000077585, ENSG00000161509, ENSG00000148204, ENSG00000065135, ENSG00000131435, ENSG00000127603, ENSG00000138650, ENSG00000033178, ENSG00000185090, ENSG00000176658, ENSG00000117155, ENSG00000172458, ENSG00000179915, ENSG00000167971, ENSG00000157423, ENSG00000187391, ENSG00000145934, ENSG00000151025, ENSG00000164091, ENSG00000118432, ENSG00000147454, ENSG00000150594, ENSG00000078725, ENSG00000186710, ENSG00000077327, ENSG00000139352, ENSG00000058404, ENSG00000127249, ENSG00000147180, ENSG00000171408, ENSG00000158352, ENSG00000196950, ENSG00000203883, ENSG00000146072, ENSG00000178996, ENSG00000266964, ENSG00000265972, ENSG00000183783, ENSG00000128595, ENSG00000166432, ENSG00000184226, ENSG00000175899, ENSG00000150394, ENSG00000138606, ENSG00000181085	401	0.252973
msigdb	Yes	Oligo_Astro	E4EA_vs_E2EA	E4EA_up	ZWANG_TRANSIENTLY_UP_BY_2ND_EGF_PULSE_ONLY	0.00047999	0.0255144	1.60215	0.279986	ENSG00000087085, ENSG00000186469, ENSG00000137267, ENSG00000105649, ENSG00000167654, ENSG00000158301, ENSG00000174996, ENSG00000150394, ENSG00000273820, ENSG00000158806, ENSG00000160469, ENSG00000179915, ENSG00000144406, ENSG00000168772, ENSG00000141837, ENSG00000082397, ENSG00000133169, ENSG00000166448, ENSG00000135472, ENSG00000132639, ENSG00000185090, ENSG00000118402, ENSG00000166206, ENSG00000100321, ENSG00000162636, ENSG00000125675, ENSG00000129355, ENSG00000092051, ENSG00000101489, ENSG00000186417, ENSG00000138944, ENSG00000154864, ENSG00000140406, ENSG00000099625, ENSG00000175782, ENSG00000100167, ENSG00000167619, ENSG00000204653, ENSG00000131069, ENSG00000169992, ENSG00000150361, ENSG00000005249, ENSG00000177181, ENSG00000156976, ENSG00000173320, ENSG00000184368, ENSG00000183779, ENSG00000170011, ENSG00000077264, ENSG00000178662, ENSG00000103647, ENSG00000135439, ENSG00000112149, ENSG00000204271, ENSG00000182771, ENSG00000077080, ENSG00000232434, ENSG00000022355, ENSG00000156395, ENSG00000184144, ENSG00000197430, ENSG00000172348, ENSG00000167971, ENSG00000029534, ENSG00000065989, ENSG00000070961, ENSG00000262919, ENSG00000115756, ENSG00000173452, ENSG00000198835, ENSG00000102924, ENSG00000179314, ENSG00000089169, ENSG00000169918, ENSG00000143590, ENSG00000101445, ENSG00000114757, ENSG00000116574, ENSG00000146826, ENSG00000132026, ENSG00000152969, ENSG00000163697, ENSG00000198910, ENSG00000084453, ENSG00000166924, ENSG00000145864, ENSG00000139211, ENSG00000163013, ENSG00000101361, ENSG00000128881, ENSG00000149091, ENSG00000088899, ENSG00000185453, ENSG00000204314, ENSG00000197444, ENSG00000158352, ENSG00000163630, ENSG00000183196, ENSG00000198858, ENSG00000196950, ENSG00000187664, ENSG00000011677	401	0.297513
msigdb	Yes	ACHE_SERT_Npep	E4AA_vs_E2AA	E4AA_down	ZZZ3_TARGET_GENES	9.79526e-06	0.00027006	-2.06767	-0.389442	ENSG00000119013, ENSG00000089009, ENSG00000115484, ENSG00000229117, ENSG00000145425, ENSG00000092964, ENSG00000131469, ENSG00000172172, ENSG00000198918, ENSG00000171863, ENSG00000134248, ENSG00000116459, ENSG00000081181, ENSG00000265681, ENSG00000124614, ENSG00000147604, ENSG00000174748, ENSG00000156508, ENSG00000196531, ENSG00000102144, ENSG00000109606, ENSG00000182899, ENSG00000197756, ENSG00000231500, ENSG00000145592, ENSG00000134419, ENSG00000182117, ENSG00000156170, ENSG00000175390, ENSG00000114391, ENSG00000149089, ENSG00000125037, ENSG00000100575, ENSG00000144713, ENSG00000198755, ENSG00000119640, ENSG00000162244, ENSG00000186468, ENSG00000008988, ENSG00000136950, ENSG00000140988, ENSG00000266402, ENSG00000197885, ENSG00000143753, ENSG00000142396, ENSG00000090861, ENSG00000173163, ENSG00000116455, ENSG00000164587, ENSG00000223501	173	0.593325
msigdb	Yes	Astro	E4AA_vs_E2AA	E4AA_down	ZZZ3_TARGET_GENES	0.00361993	0.0473011	-1.66965	-0.328672	ENSG00000114473, ENSG00000179902, ENSG00000156508, ENSG00000115484, ENSG00000089009, ENSG00000145425, ENSG00000119013, ENSG00000177613, ENSG00000131469, ENSG00000102144, ENSG00000081181, ENSG00000134248, ENSG00000003756, ENSG00000171863, ENSG00000092964, ENSG00000156170, ENSG00000147604, ENSG00000229117, ENSG00000140988, ENSG00000116459, ENSG00000172172, ENSG00000174748, ENSG00000168958, ENSG00000265681, ENSG00000198918, ENSG00000266402, ENSG00000182899, ENSG00000151353, ENSG00000067248, ENSG00000182718, ENSG00000183077, ENSG00000162521, ENSG00000072501, ENSG00000196531, ENSG00000164347, ENSG00000124614, ENSG00000134419, ENSG00000182117, ENSG00000008988, ENSG00000135829, ENSG00000143753, ENSG00000175390, ENSG00000184708, ENSG00000080815, ENSG00000119640, ENSG00000122406, ENSG00000231500	173	0.107189
msigdb	Yes	ACHE_SERT_Npep	E4EA_vs_E2EA	E4EA_down	chr10p12	0.00381992	0.0456091	-2.38842	-0.53755	ENSG00000148482, ENSG00000151023, ENSG00000078114, ENSG00000165309, ENSG00000120594, ENSG00000136754, ENSG00000099256, ENSG00000077327, ENSG00000136738, ENSG00000107897	25	0.104327
msigdb	Yes	Oligo_Astro	E4EA_vs_E2EA	E4EA_down	chr10p12	0.000659987	0.0126014	-2.75448	-0.570627	ENSG00000151023, ENSG00000078114, ENSG00000148482, ENSG00000120594, ENSG00000136738, ENSG00000136754, ENSG00000165309, ENSG00000099256, ENSG00000148444, ENSG00000077327	25	0.252973
msigdb	Yes	ACHE_SERT_LC_WM	E4AA_vs_E2AA	E4AA_down	chr11p11	0.00211996	0.0455123	-2.39602	-0.503839	ENSG00000172247, ENSG00000213619, ENSG00000135365, ENSG00000134569, ENSG00000149179, ENSG00000187479, ENSG00000175216, ENSG00000149177, ENSG00000110514, ENSG00000121671, ENSG00000165915, ENSG00000149182, ENSG00000121680, ENSG00000085117	31	0.14031
msigdb	Yes	ACHE_SERT_Npep	E4EA_vs_E2EA	E4EA_down	chr12p12	0.00429991	0.0492175	-2.33618	-0.519881	ENSG00000008394, ENSG00000052126, ENSG00000123096, ENSG00000048540, ENSG00000151491, ENSG00000139163, ENSG00000111341, ENSG00000139154	27	0.098294
msigdb	Yes	LC	E4EA_vs_E2EA	E4EA_down	chr12p12	0.00335993	0.048798	-2.39385	-0.526477	ENSG00000111341, ENSG00000008394, ENSG00000123096, ENSG00000123095, ENSG00000151491, ENSG00000048540, ENSG00000052126, ENSG00000246705, ENSG00000139154, ENSG00000111728, ENSG00000111711	27	0.111285
msigdb	Yes	Oligo_Astro	E4EA_vs_E2EA	E4EA_down	chr12p12	0.00159997	0.0238096	-2.59018	-0.528417	ENSG00000123096, ENSG00000111341, ENSG00000048540, ENSG00000008394, ENSG00000139154, ENSG00000123094, ENSG00000111731, ENSG00000023734, ENSG00000111348, ENSG00000246705	27	0.161675
msigdb	Yes	LC	E4EA_vs_E2EA	E4EA_down	chr16q13	1.49736e-06	0.000179265	-3.28853	-0.767513	ENSG00000125144, ENSG00000169715, ENSG00000125148, ENSG00000205364, ENSG00000087250, ENSG00000198417, ENSG00000187193, ENSG00000167005	19	0.643552
msigdb	Yes	ACHE_SERT_Npep	E4EA_vs_E2EA	E4EA_down	chr17q24	0.00253995	0.0349414	-2.62008	-0.642753	ENSG00000153822, ENSG00000125398, ENSG00000120063, ENSG00000154229, ENSG00000154217	15	0.128109
msigdb	Yes	ACHE_SERT_Npep	E4AA_vs_E2AA	E4AA_up	chr19p13	0.00029848	0.00853666	1.91048	0.294051	ENSG00000130522, ENSG00000178951, ENSG00000196361, ENSG00000185236, ENSG00000105576, ENSG00000142453, ENSG00000130733, ENSG00000072071, ENSG00000074181, ENSG00000167680, ENSG00000160877, ENSG00000132024, ENSG00000099822, ENSG00000187664, ENSG00000105520, ENSG00000071626, ENSG00000076984, ENSG00000079805, ENSG00000176490, ENSG00000105662, ENSG00000064607, ENSG00000118046, ENSG00000141867, ENSG00000099860, ENSG00000011243, ENSG00000127616, ENSG00000125912, ENSG00000129946, ENSG00000072062, ENSG00000104964, ENSG00000167470, ENSG00000105643, ENSG00000105676, ENSG00000099331, ENSG00000167460, ENSG00000129968, ENSG00000127526, ENSG00000129911, ENSG00000223573, ENSG00000129351, ENSG00000167654, ENSG00000105325, ENSG00000005206, ENSG00000129347, ENSG00000198858, ENSG00000141965, ENSG00000099624, ENSG00000099308, ENSG00000167657, ENSG00000129933, ENSG00000099821, ENSG00000104833, ENSG00000161082, ENSG00000172270, ENSG00000105514, ENSG00000130813, ENSG00000142459, ENSG00000130517, ENSG00000099864, ENSG00000167733, ENSG00000007264, ENSG00000171223, ENSG00000105613, ENSG00000133243, ENSG00000104980, ENSG00000064687, ENSG00000130254, ENSG00000171105, ENSG00000173875, ENSG00000104969, ENSG00000099785, ENSG00000105255, ENSG00000130304, ENSG00000179262, ENSG00000182087, ENSG00000133275, ENSG00000031823, ENSG00000105088, ENSG00000032444, ENSG00000141905, ENSG00000115266, ENSG00000130165, ENSG00000074855, ENSG00000125648, ENSG00000105705, ENSG00000065000, ENSG00000072958, ENSG00000130816, ENSG00000130299, ENSG00000196365, ENSG00000099625	244	0.498493
msigdb	Yes	Astro	E4AA_vs_E2AA	E4AA_up	MIR5582_3P	0.00217996	0.0486881	1.59185	0.244776	ENSG00000161082, ENSG00000072274, ENSG00000153234, ENSG00000125355, ENSG00000171735, ENSG00000276644, ENSG00000125746, ENSG00000120251, ENSG00000117868, ENSG00000061918, ENSG00000050165, ENSG00000134318, ENSG00000150625, ENSG00000168172, ENSG00000128607, ENSG00000144642, ENSG00000198752, ENSG00000164031, ENSG00000168092, ENSG00000139910, ENSG00000138814, ENSG00000072071, ENSG00000181541, ENSG00000118473, ENSG00000108061, ENSG00000092201, ENSG00000108848, ENSG00000162378, ENSG00000124191, ENSG00000164604, ENSG00000008952, ENSG00000165813, ENSG00000166847, ENSG00000155744, ENSG00000066427, ENSG00000100207, ENSG00000198961, ENSG00000151276, ENSG00000146352, ENSG00000115977, ENSG00000173611, ENSG00000177853, ENSG00000175893, ENSG00000164985, ENSG00000128989, ENSG00000140836, ENSG00000169851, ENSG00000144320, ENSG00000185658, ENSG00000170500, ENSG00000162630, ENSG00000179915, ENSG00000175866, ENSG00000146872, ENSG00000176055, ENSG00000078018, ENSG00000160691, ENSG00000107771, ENSG00000073910, ENSG00000163848, ENSG00000145293, ENSG00000139163, ENSG00000102908, ENSG00000156671, ENSG00000152409, ENSG00000082458, ENSG00000132424, ENSG00000068796, ENSG00000172493, ENSG00000173166, ENSG00000152932, ENSG00000100596, ENSG00000078043, ENSG00000135503, ENSG00000137992, ENSG00000154229, ENSG00000075790, ENSG00000101856, ENSG00000108018, ENSG00000214575, ENSG00000151229, ENSG00000066777, ENSG00000024048, ENSG00000171566, ENSG00000065609, ENSG00000089916, ENSG00000204217, ENSG00000119138, ENSG00000137501, ENSG00000153006, ENSG00000072832	394	0.138352
msigdb	Yes	Astro	E4EA_vs_E2EA	E4EA_down	chr1p22	0.00137997	0.0246154	-2.39938	-0.534176	ENSG00000142871, ENSG00000137942, ENSG00000153904, ENSG00000122417, ENSG00000153936, ENSG00000174021, ENSG00000097033, ENSG00000122406, ENSG00000065243	30	0.174192
msigdb	Yes	ACHE_SERT_LC_WM	E4AA_vs_E2AA	E4AA_down	chr1q21	0.000359993	0.01202	-2.23282	-0.420748	ENSG00000163344, ENSG00000163191, ENSG00000163346, ENSG00000160678, ENSG00000264522, ENSG00000265241, ENSG00000143416, ENSG00000160688, ENSG00000177954, ENSG00000143612, ENSG00000143603, ENSG00000143418, ENSG00000143621, ENSG00000266472, ENSG00000117362, ENSG00000143543, ENSG00000143614, ENSG00000143458, ENSG00000143590, ENSG00000159445, ENSG00000189171, ENSG00000271601, ENSG00000143545, ENSG00000159409, ENSG00000182134, ENSG00000136631	71	0.344763
msigdb	Yes	ACHE_SERT_LC_WM	E4AA_vs_E2AA	E4AA_down	chr1q23	0.00145997	0.0336249	-2.36277	-0.476931	ENSG00000143252, ENSG00000177807, ENSG00000132688, ENSG00000018625, ENSG00000158869, ENSG00000143294, ENSG00000143222, ENSG00000162734, ENSG00000185630, ENSG00000118217, ENSG00000122218, ENSG00000160818, ENSG00000162735	40	0.169312
msigdb	Yes	Astro	E4AA_vs_E2AA	E4AA_up	HP_ABNORMAL_NERVOUS_SYSTEM_ELECTROPHYSIOLOGY	0.000959981	0.0269708	1.58817	0.241827	ENSG00000196358, ENSG00000130294, ENSG00000131711, ENSG00000153253, ENSG00000136531, ENSG00000186642, ENSG00000176884, ENSG00000165194, ENSG00000055163, ENSG00000070808, ENSG00000117394, ENSG00000186868, ENSG00000167680, ENSG00000167371, ENSG00000086300, ENSG00000074181, ENSG00000099365, ENSG00000198216, ENSG00000100241, ENSG00000277586, ENSG00000260230, ENSG00000138814, ENSG00000129682, ENSG00000133048, ENSG00000115355, ENSG00000114861, ENSG00000115902, ENSG00000185129, ENSG00000165240, ENSG00000143858, ENSG00000118873, ENSG00000196876, ENSG00000136928, ENSG00000147955, ENSG00000087258, ENSG00000196365, ENSG00000141837, ENSG00000198853, ENSG00000072042, ENSG00000108953, ENSG00000133812, ENSG00000149564, ENSG00000101204, ENSG00000106976, ENSG00000108797, ENSG00000085998, ENSG00000220205, ENSG00000168924, ENSG00000066933, ENSG00000112294, ENSG00000213281, ENSG00000033627, ENSG00000198689, ENSG00000060237, ENSG00000126705, ENSG00000011021, ENSG00000126934, ENSG00000110514, ENSG00000173575, ENSG00000075043, ENSG00000160460, ENSG00000169554, ENSG00000159692, ENSG00000167522, ENSG00000142599, ENSG00000163531, ENSG00000151806, ENSG00000141385, ENSG00000083067, ENSG00000102452, ENSG00000054523, ENSG00000184014, ENSG00000147416, ENSG00000198836, ENSG00000146938, ENSG00000147224, ENSG00000197969, ENSG00000101210, ENSG00000148672, ENSG00000132466, ENSG00000145495, ENSG00000163848, ENSG00000142655, ENSG00000163872, ENSG00000125675, ENSG00000156113, ENSG00000161533, ENSG00000108557, ENSG00000115419, ENSG00000167861, ENSG00000122126, ENSG00000148356, ENSG00000105711, ENSG00000076201, ENSG00000126091, ENSG00000103148, ENSG00000108433, ENSG00000100596, ENSG00000110841, ENSG00000157103, ENSG00000148408, ENSG00000069424, ENSG00000153956, ENSG00000177570, ENSG00000075785, ENSG00000120925, ENSG00000177301, ENSG00000115306, ENSG00000215193, ENSG00000105325, ENSG00000170027, ENSG00000104419, ENSG00000103249, ENSG00000066777, ENSG00000108312, ENSG00000177542, ENSG00000102172, ENSG00000067715, ENSG00000177030, ENSG00000179364, ENSG00000162769, ENSG00000104381, ENSG00000165006, ENSG00000099246, ENSG00000147571, ENSG00000160877, ENSG00000160716, ENSG00000169862, ENSG00000156110, ENSG00000136854, ENSG00000110436, ENSG00000174469, ENSG00000182389, ENSG00000106211, ENSG00000120071, ENSG00000184144, ENSG00000111676, ENSG00000067992, ENSG00000164885	496	0.209225
msigdb	Yes	Astro	E4EA_vs_E2EA	E4EA_down	chr3q25	0.000359993	0.00980316	-2.62439	-0.593691	ENSG00000018408, ENSG00000047457, ENSG00000114790, ENSG00000178053, ENSG00000198843, ENSG00000169860, ENSG00000169359, ENSG00000163659, ENSG00000068885, ENSG00000186432, ENSG00000114850, ENSG00000120742, ENSG00000163590	27	0.344763
msigdb	Yes	Astro	E4EA_vs_E2EA	E4EA_down	chr5p13	0.00341993	0.0461865	-2.32761	-0.523492	ENSG00000079215, ENSG00000152611, ENSG00000152582, ENSG00000152620, ENSG00000113594, ENSG00000056097, ENSG00000113361, ENSG00000113360, ENSG00000113638	28	0.110299
msigdb	Yes	ACHE_SERT_Npep	E4AA_vs_E2AA	E4AA_down	chr6p21	0.00219996	0.0295007	-1.87184	-0.362343	ENSG00000204525, ENSG00000204287, ENSG00000231389, ENSG00000196126, ENSG00000196735, ENSG00000213760, ENSG00000096080, ENSG00000204472, ENSG00000124614, ENSG00000137168, ENSG00000204482, ENSG00000223865, ENSG00000179344, ENSG00000231500, ENSG00000137409, ENSG00000180992, ENSG00000112715, ENSG00000112514, ENSG00000214736, ENSG00000112130, ENSG00000137207, ENSG00000198755, ENSG00000124767, ENSG00000204388, ENSG00000204257, ENSG00000112473	113	0.137718
msigdb	Yes	Astro	E4AA_vs_E2AA	E4AA_down	chr6p21	0.000348605	0.00775983	-2.01542	-0.407394	ENSG00000204287, ENSG00000196126, ENSG00000231389, ENSG00000204525, ENSG00000204472, ENSG00000196735, ENSG00000179344, ENSG00000204388, ENSG00000204257, ENSG00000204482, ENSG00000204389, ENSG00000223865, ENSG00000213760, ENSG00000204220, ENSG00000112667, ENSG00000137168, ENSG00000204356, ENSG00000112514, ENSG00000137161, ENSG00000124596, ENSG00000204568, ENSG00000196821, ENSG00000214736, ENSG00000137207, ENSG00000124614, ENSG00000204392, ENSG00000096080, ENSG00000001561, ENSG00000137409, ENSG00000204427, ENSG00000231500, ENSG00000204564, ENSG00000112796, ENSG00000137309, ENSG00000112473, ENSG00000198755, ENSG00000124762, ENSG00000204386, ENSG00000213719	113	0.498493
msigdb	Yes	Oligo_Astro	E4AA_vs_E2AA	E4AA_down	chr6p21	0.000155308	0.00470135	-2.07686	-0.397531	ENSG00000204287, ENSG00000204472, ENSG00000204525, ENSG00000231389, ENSG00000179344, ENSG00000196735, ENSG00000196126, ENSG00000213760, ENSG00000096080, ENSG00000112651, ENSG00000204482, ENSG00000223865, ENSG00000137409, ENSG00000137207, ENSG00000124614, ENSG00000204463, ENSG00000213719, ENSG00000180992, ENSG00000231500, ENSG00000204257, ENSG00000112130, ENSG00000112715, ENSG00000124541, ENSG00000204568	113	0.518848
msigdb	Yes	ACHE_SERT_Npep	E4EA_vs_E2EA	E4EA_down	chr6p22	0.000439991	0.0110739	-2.53088	-0.545532	ENSG00000137198, ENSG00000172201, ENSG00000111913, ENSG00000137177, ENSG00000269293, ENSG00000111802, ENSG00000197061, ENSG00000112308, ENSG00000182952, ENSG00000112304, ENSG00000124795, ENSG00000206503, ENSG00000112294, ENSG00000112186	34	0.311045
msigdb	Yes	ACHE_SERT_Npep	E4AA_vs_E2AA	E4AA_down	chr6p25	0.00371993	0.0448585	-2.49413	-0.614727	ENSG00000137267, ENSG00000198721, ENSG00000124491, ENSG00000145945, ENSG00000214113, ENSG00000137285	16	0.105729
msigdb	Yes	ACHE_SERT_Npep	E4AA_vs_E2AA	E4AA_up	chr7p22	0.00407992	0.0488011	2.35023	0.447165	ENSG00000164880, ENSG00000105963, ENSG00000164877, ENSG00000136238, ENSG00000075624, ENSG00000205903, ENSG00000164828, ENSG00000106012, ENSG00000136295, ENSG00000157778, ENSG00000177706, ENSG00000164916, ENSG00000197461, ENSG00000106003, ENSG00000106392, ENSG00000136213, ENSG00000122512, ENSG00000182095, ENSG00000011275	37	0.100927
msigdb	Yes	LC	E4EA_vs_E2EA	E4EA_up	chr7q34	0.000659987	0.0400482	2.74684	0.618088	ENSG00000106123, ENSG00000164898, ENSG00000236279, ENSG00000090266, ENSG00000106028, ENSG00000261115, ENSG00000159784, ENSG00000159840, ENSG00000090263	21	0.252973
msigdb	Yes	ACHE_SERT_LC_WM	E4EA_vs_E2EA	E4EA_down	chr9q34	3.73239e-05	0.00991995	-2.31368	-0.385433	ENSG00000123454, ENSG00000160293, ENSG00000160326, ENSG00000148331, ENSG00000181090, ENSG00000196422, ENSG00000054179, ENSG00000177239, ENSG00000148400, ENSG00000172889, ENSG00000148362, ENSG00000167118, ENSG00000136878, ENSG00000176884, ENSG00000233016, ENSG00000148396, ENSG00000165688, ENSG00000119383, ENSG00000130720, ENSG00000148290, ENSG00000176978, ENSG00000130707, ENSG00000106992, ENSG00000159069, ENSG00000107281, ENSG00000148248, ENSG00000107223, ENSG00000130559, ENSG00000130714, ENSG00000165802, ENSG00000160360, ENSG00000186350, ENSG00000232434, ENSG00000107164, ENSG00000136830, ENSG00000167114, ENSG00000169925, ENSG00000160445, ENSG00000188986, ENSG00000054148, ENSG00000148291, ENSG00000130717, ENSG00000238227, ENSG00000136819, ENSG00000160401, ENSG00000136827, ENSG00000198435, ENSG00000176101	114	0.557332
msigdb	Yes	ACHE_SERT_Npep	E4AA_vs_E2AA	E4AA_down	chrXq22	0.00293994	0.0369271	-2.25292	-0.488199	ENSG00000133169, ENSG00000166681, ENSG00000182916, ENSG00000157502, ENSG00000133134, ENSG00000241343, ENSG00000204071, ENSG00000184515, ENSG00000180964	37	0.119019

### Sheet: AA E4vsE2 GSEA (msigdb)
Column information	Yes: testing for enrichment at + or - extremes of DE; No: testing for enrichment of DE overall	Domain tested for DE	DE contrast	DE Direction tested for enrichment	As provided by MsigDB	fgsea-reported	fgsea-reported; only tests FDR<0.05 listed.	fgsea-reported. Directional tests: ES and NES >0 (<0): AA E4 upregulated vs AA E2 (downregulated) genes enriched. NONdirectional tests: ES and NES >0: Strongly DE genes enriched or <0: strongly DE genes depleted		fgsea-reported	fgsea-reported	fgsea-reported
Geneset Source	Directional test?	Domain	Comparison	Tested Enrichment Direction	Pathway Name	p-value	FDR	NES (Norm. Enrichment Score)	Enrichment Score	Leading Edge Genes	Geneset Size	log2 Error
msigdb	No	ACHE_SERT_LC_WM	E4AA_vs_E2AA	either	AIZARANI_LIVER_C21_STELLATE_CELLS_1	8.85531e-05	0.021014	1.40795	0.466792	ENSG00000196126, ENSG00000013297, ENSG00000077942, ENSG00000133026, ENSG00000107796, ENSG00000135916, ENSG00000122786, ENSG00000148180, ENSG00000092964, ENSG00000186340, ENSG00000072110, ENSG00000109846, ENSG00000142173, ENSG00000165507, ENSG00000182492, ENSG00000188783, ENSG00000139289, ENSG00000127241, ENSG00000107317, ENSG00000182326, ENSG00000091986, ENSG00000071967, ENSG00000115380, ENSG00000131711, ENSG00000163430, ENSG00000118523, ENSG00000130402, ENSG00000135821, ENSG00000182534, ENSG00000172403, ENSG00000172216, ENSG00000167460, ENSG00000134853, ENSG00000159176, ENSG00000132561, ENSG00000187479, ENSG00000110651, ENSG00000079308, ENSG00000184226, ENSG00000165092, ENSG00000159403, ENSG00000185201, ENSG00000185650, ENSG00000035403, ENSG00000100234, ENSG00000050165, ENSG00000277443, ENSG00000154096, ENSG00000105894, ENSG00000118816, ENSG00000169604, ENSG00000114115, ENSG00000102804, ENSG00000106991	132	0.538434
msigdb	No	ACHE_SERT_LC_WM	E4AA_vs_E2AA	either	AIZARANI_LIVER_C25_KUPFFER_CELLS_4	7.38884e-05	0.0203448	1.48868	0.506579	ENSG00000204287, ENSG00000196126, ENSG00000182578, ENSG00000204472, ENSG00000011600, ENSG00000162511, ENSG00000163191, ENSG00000161921, ENSG00000231389, ENSG00000179344, ENSG00000030582, ENSG00000196352, ENSG00000026297, ENSG00000070756, ENSG00000166428, ENSG00000169756, ENSG00000141480, ENSG00000204257, ENSG00000158869, ENSG00000182372, ENSG00000102760, ENSG00000196735, ENSG00000160255, ENSG00000115355, ENSG00000112715, ENSG00000051108, ENSG00000122862	82	0.538434
msigdb	No	ACHE_SERT_LC_WM	E4AA_vs_E2AA	either	AIZARANI_LIVER_C2_KUPFFER_CELLS_1	3.31319e-08	3.66908e-05	1.63922	0.550481	ENSG00000173369, ENSG00000204287, ENSG00000196126, ENSG00000182578, ENSG00000204472, ENSG00000130429, ENSG00000011600, ENSG00000162511, ENSG00000163191, ENSG00000173372, ENSG00000161921, ENSG00000231389, ENSG00000107798, ENSG00000179344, ENSG00000030582, ENSG00000026297, ENSG00000084070, ENSG00000107738, ENSG00000070756, ENSG00000166428, ENSG00000169756, ENSG00000148908, ENSG00000067900, ENSG00000141480, ENSG00000113269, ENSG00000204257, ENSG00000092964, ENSG00000196935, ENSG00000164687, ENSG00000158869, ENSG00000087253, ENSG00000102760, ENSG00000159189, ENSG00000196735, ENSG00000160255, ENSG00000115355, ENSG00000051108, ENSG00000122862, ENSG00000137491	103	0.719513
msigdb	No	ACHE_SERT_LC_WM	E4AA_vs_E2AA	either	AIZARANI_LIVER_C6_KUPFFER_CELLS_2	2.73435e-06	0.00155212	1.49869	0.498198	ENSG00000173369, ENSG00000204287, ENSG00000196126, ENSG00000182578, ENSG00000204472, ENSG00000178573, ENSG00000130429, ENSG00000011600, ENSG00000162511, ENSG00000163191, ENSG00000173372, ENSG00000086300, ENSG00000161921, ENSG00000082074, ENSG00000231389, ENSG00000107798, ENSG00000030582, ENSG00000137959, ENSG00000162692, ENSG00000026297, ENSG00000107738, ENSG00000143162, ENSG00000079215, ENSG00000178719, ENSG00000169756, ENSG00000141480, ENSG00000204257, ENSG00000170458, ENSG00000196935, ENSG00000158869, ENSG00000136867, ENSG00000182372, ENSG00000159189, ENSG00000025708, ENSG00000196735, ENSG00000160255, ENSG00000115355, ENSG00000004799, ENSG00000140497, ENSG00000137491, ENSG00000135821, ENSG00000172216, ENSG00000104870, ENSG00000177105, ENSG00000090104, ENSG00000204482, ENSG00000119655, ENSG00000079819, ENSG00000051523	125	0.627257
msigdb	No	ACHE_SERT_LC_WM	E4AA_vs_E2AA	either	BUSSLINGER_ESOPHAGEAL_DENDRITIC_CELLS	0.000103218	0.0232485	1.39549	0.462499	ENSG00000019582, ENSG00000204287, ENSG00000196126, ENSG00000182578, ENSG00000204472, ENSG00000130429, ENSG00000011600, ENSG00000162511, ENSG00000166710, ENSG00000059804, ENSG00000161921, ENSG00000231389, ENSG00000168918, ENSG00000132965, ENSG00000179344, ENSG00000154978, ENSG00000165795, ENSG00000148908, ENSG00000148180, ENSG00000204257, ENSG00000092964, ENSG00000175866, ENSG00000057608, ENSG00000136603, ENSG00000170017, ENSG00000130522, ENSG00000183049, ENSG00000147010, ENSG00000065989, ENSG00000196735, ENSG00000108639, ENSG00000160255, ENSG00000115355, ENSG00000169967, ENSG00000173442, ENSG00000122862, ENSG00000104870, ENSG00000149269, ENSG00000162734, ENSG00000177105, ENSG00000187109, ENSG00000090104, ENSG00000204482, ENSG00000146278, ENSG00000188042, ENSG00000140836, ENSG00000118816, ENSG00000169116, ENSG00000159335, ENSG00000106991, ENSG00000117394, ENSG00000108518, ENSG00000142669, ENSG00000112759, ENSG00000176788	133	0.538434
msigdb	No	ACHE_SERT_LC_WM	E4AA_vs_E2AA	either	BUSSLINGER_GASTRIC_REG3A_POSITIVE_CELLS	2.37532e-08	3.66908e-05	2.02659	0.767145	ENSG00000019582, ENSG00000204287, ENSG00000196126, ENSG00000011600, ENSG00000166710, ENSG00000109971, ENSG00000231389, ENSG00000179344, ENSG00000206503, ENSG00000204257, ENSG00000125968, ENSG00000111275, ENSG00000196735, ENSG00000140105, ENSG00000115415	24	0.733762
msigdb	No	ACHE_SERT_LC_WM	E4AA_vs_E2AA	either	CUI_DEVELOPING_HEART_C8_MACROPHAGE	1.07219e-12	1.42483e-08	1.75906	0.584283	ENSG00000173369, ENSG00000019582, ENSG00000204525, ENSG00000204287, ENSG00000196126, ENSG00000168329, ENSG00000182578, ENSG00000204472, ENSG00000178573, ENSG00000130429, ENSG00000011600, ENSG00000162511, ENSG00000173372, ENSG00000059804, ENSG00000124126, ENSG00000161921, ENSG00000082074, ENSG00000231389, ENSG00000168918, ENSG00000132965, ENSG00000179344, ENSG00000030582, ENSG00000241553, ENSG00000026297, ENSG00000084070, ENSG00000107738, ENSG00000143162, ENSG00000070756, ENSG00000131669, ENSG00000166428, ENSG00000140575, ENSG00000148908, ENSG00000206503, ENSG00000141480, ENSG00000113269, ENSG00000204257, ENSG00000081189, ENSG00000170458, ENSG00000158869, ENSG00000130522, ENSG00000159189, ENSG00000183283, ENSG00000147010, ENSG00000160255, ENSG00000051108, ENSG00000122862, ENSG00000152518, ENSG00000137491, ENSG00000143878, ENSG00000135821, ENSG00000172216, ENSG00000104870, ENSG00000111229, ENSG00000177105, ENSG00000090104, ENSG00000204482, ENSG00000119655, ENSG00000185650, ENSG00000051523, ENSG00000146278	127	0.91012
msigdb	No	ACHE_SERT_LC_WM	E4AA_vs_E2AA	either	DESCARTES_FETAL_ADRENAL_MYELOID_CELLS	1.66155e-05	0.00669103	1.78057	0.665457	ENSG00000173369, ENSG00000204287, ENSG00000196126, ENSG00000182578, ENSG00000173372, ENSG00000231389, ENSG00000179344, ENSG00000026297, ENSG00000079215, ENSG00000204257, ENSG00000163235, ENSG00000170458, ENSG00000159189, ENSG00000025708, ENSG00000196735, ENSG00000137491	27	0.57561
msigdb	No	ACHE_SERT_LC_WM	E4AA_vs_E2AA	either	DESCARTES_FETAL_CEREBELLUM_MICROGLIA	3.05232e-08	3.66908e-05	1.64195	0.550299	ENSG00000173369, ENSG00000019582, ENSG00000168329, ENSG00000182578, ENSG00000204472, ENSG00000178573, ENSG00000130208, ENSG00000011600, ENSG00000162511, ENSG00000173372, ENSG00000161921, ENSG00000125730, ENSG00000082074, ENSG00000132965, ENSG00000026297, ENSG00000084070, ENSG00000143162, ENSG00000197943, ENSG00000131669, ENSG00000166428, ENSG00000148908, ENSG00000160678, ENSG00000033327, ENSG00000141480, ENSG00000114450, ENSG00000204257, ENSG00000170458, ENSG00000158869, ENSG00000087253, ENSG00000159189, ENSG00000105612, ENSG00000025708, ENSG00000134042, ENSG00000162636, ENSG00000160255, ENSG00000004799	107	0.719513
msigdb	No	ACHE_SERT_LC_WM	E4AA_vs_E2AA	either	DESCARTES_FETAL_CEREBRUM_MICROGLIA	6.25611e-06	0.00307917	1.61548	0.557233	ENSG00000019582, ENSG00000168329, ENSG00000182578, ENSG00000204472, ENSG00000178573, ENSG00000130208, ENSG00000011600, ENSG00000173372, ENSG00000161921, ENSG00000084070, ENSG00000143162, ENSG00000197943, ENSG00000131669, ENSG00000166428, ENSG00000071073, ENSG00000160678, ENSG00000141480, ENSG00000114450, ENSG00000087253, ENSG00000159189, ENSG00000025708, ENSG00000160255, ENSG00000004799	67	0.610527
msigdb	No	ACHE_SERT_LC_WM	E4AA_vs_E2AA	either	DESCARTES_FETAL_EYE_MICROGLIA	3.02152e-09	8.03059e-06	2.00423	0.72778	ENSG00000173369, ENSG00000019582, ENSG00000204287, ENSG00000196126, ENSG00000168329, ENSG00000182578, ENSG00000162511, ENSG00000173372, ENSG00000082074, ENSG00000231389, ENSG00000168918, ENSG00000026297, ENSG00000128805, ENSG00000084070, ENSG00000171943, ENSG00000166428, ENSG00000204257, ENSG00000164620, ENSG00000170458, ENSG00000087253, ENSG00000159189, ENSG00000073849, ENSG00000160255, ENSG00000137491	36	0.774939
msigdb	No	ACHE_SERT_LC_WM	E4AA_vs_E2AA	either	DESCARTES_FETAL_HEART_MYELOID_CELLS	2.44345e-05	0.00901971	1.86939	0.727176	ENSG00000173369, ENSG00000019582, ENSG00000204287, ENSG00000196126, ENSG00000182578, ENSG00000011600, ENSG00000173372, ENSG00000231389, ENSG00000166428, ENSG00000170458, ENSG00000159189, ENSG00000196735, ENSG00000137491	19	0.57561
msigdb	No	ACHE_SERT_LC_WM	E4AA_vs_E2AA	either	DESCARTES_FETAL_INTESTINE_MYELOID_CELLS	2.60529e-07	0.000230811	1.88719	0.681641	ENSG00000173369, ENSG00000019582, ENSG00000204287, ENSG00000196126, ENSG00000168329, ENSG00000182578, ENSG00000204472, ENSG00000011600, ENSG00000173372, ENSG00000231389, ENSG00000179344, ENSG00000026297, ENSG00000166428, ENSG00000204257, ENSG00000170458, ENSG00000158869, ENSG00000136867, ENSG00000159189, ENSG00000025708, ENSG00000196735	38	0.674963
msigdb	No	ACHE_SERT_LC_WM	E4AA_vs_E2AA	either	DESCARTES_FETAL_LUNG_MYELOID_CELLS	1.18793e-05	0.0054436	1.89296	0.736345	ENSG00000173369, ENSG00000019582, ENSG00000204287, ENSG00000196126, ENSG00000173372, ENSG00000231389, ENSG00000179344, ENSG00000166428, ENSG00000204257, ENSG00000170458, ENSG00000159189, ENSG00000196735	19	0.593325
msigdb	No	ACHE_SERT_LC_WM	E4AA_vs_E2AA	either	DESCARTES_FETAL_MUSCLE_MYELOID_CELLS	4.34977e-05	0.0148216	1.74443	0.644837	ENSG00000019582, ENSG00000204287, ENSG00000196126, ENSG00000182578, ENSG00000204472, ENSG00000173372, ENSG00000231389, ENSG00000179344, ENSG00000128805, ENSG00000166428, ENSG00000204257, ENSG00000170458, ENSG00000159189, ENSG00000196735	30	0.557332
msigdb	No	ACHE_SERT_LC_WM	E4AA_vs_E2AA	either	DESCARTES_FETAL_PANCREAS_MYELOID_CELLS	1.8291e-05	0.0071491	1.78049	0.65817	ENSG00000173369, ENSG00000196126, ENSG00000168329, ENSG00000182578, ENSG00000011600, ENSG00000173372, ENSG00000231389, ENSG00000179344, ENSG00000166428, ENSG00000170458, ENSG00000158869, ENSG00000136867, ENSG00000159189, ENSG00000196735, ENSG00000122862	30	0.57561
msigdb	No	ACHE_SERT_LC_WM	E4AA_vs_E2AA	either	DESCARTES_FETAL_PLACENTA_MYELOID_CELLS	6.2608e-05	0.0184888	1.68812	0.611429	ENSG00000173369, ENSG00000019582, ENSG00000204287, ENSG00000196126, ENSG00000011600, ENSG00000173372, ENSG00000161921, ENSG00000231389, ENSG00000179344, ENSG00000128805, ENSG00000111144, ENSG00000177706, ENSG00000204257, ENSG00000170458, ENSG00000159189, ENSG00000196735	37	0.538434
msigdb	No	ACHE_SERT_LC_WM	E4AA_vs_E2AA	either	DESCARTES_FETAL_STOMACH_MYELOID_CELLS	3.53725e-07	0.000293791	1.99878	0.764214	ENSG00000173369, ENSG00000019582, ENSG00000204287, ENSG00000196126, ENSG00000011600, ENSG00000173372, ENSG00000231389, ENSG00000179344, ENSG00000166428, ENSG00000204257, ENSG00000170458, ENSG00000158869, ENSG00000159189, ENSG00000196735	22	0.674963
msigdb	No	ACHE_SERT_LC_WM	E4AA_vs_E2AA	either	DESCARTES_FETAL_THYMUS_ANTIGEN_PRESENTING_CELLS	0.00013717	0.0284822	1.61409	0.570147	ENSG00000173369, ENSG00000019582, ENSG00000204287, ENSG00000196126, ENSG00000057704, ENSG00000011600, ENSG00000173372, ENSG00000231389, ENSG00000128805, ENSG00000079215, ENSG00000166428, ENSG00000170458, ENSG00000065923, ENSG00000158869, ENSG00000151726, ENSG00000122862, ENSG00000128203, ENSG00000196189	49	0.518848
msigdb	No	ACHE_SERT_LC_WM	E4AA_vs_E2AA	either	DESCARTES_MAIN_FETAL_ANTIGEN_PRESENTING_CELLS	8.7425e-05	0.021014	1.74051	0.658852	ENSG00000019582, ENSG00000057704, ENSG00000231389, ENSG00000179344, ENSG00000178074, ENSG00000128805, ENSG00000154978, ENSG00000103043, ENSG00000065923, ENSG00000213024	24	0.538434
msigdb	No	ACHE_SERT_LC_WM	E4AA_vs_E2AA	either	DESERT_PERIVENOUS_HEPATOCELLULAR_CARCINOMA_SUBCLASS_UP	2.08087e-06	0.00125694	1.56993	0.528067	ENSG00000163344, ENSG00000100347, ENSG00000139292, ENSG00000100003, ENSG00000132823, ENSG00000060971, ENSG00000100714, ENSG00000137693, ENSG00000144908, ENSG00000163346, ENSG00000196781, ENSG00000067113, ENSG00000112186, ENSG00000090263, ENSG00000184203, ENSG00000169738, ENSG00000110435, ENSG00000136144, ENSG00000065154, ENSG00000148123, ENSG00000138442, ENSG00000139112, ENSG00000113048, ENSG00000168952, ENSG00000151693, ENSG00000162413, ENSG00000134318, ENSG00000136870, ENSG00000067704, ENSG00000185825, ENSG00000089063, ENSG00000135821, ENSG00000172765, ENSG00000143499, ENSG00000198301, ENSG00000132294, ENSG00000168118, ENSG00000106615, ENSG00000143418, ENSG00000008311, ENSG00000080493, ENSG00000116906, ENSG00000085760, ENSG00000188677, ENSG00000196177, ENSG00000140694	100	0.627257
msigdb	No	ACHE_SERT_LC_WM	E4AA_vs_E2AA	either	DURANTE_ADULT_OLFACTORY_NEUROEPITHELIUM_MACROPHAGES	1.12154e-09	4.96805e-06	1.96145	0.692846	ENSG00000173369, ENSG00000019582, ENSG00000204287, ENSG00000196126, ENSG00000168329, ENSG00000182578, ENSG00000204472, ENSG00000130208, ENSG00000011600, ENSG00000162511, ENSG00000173372, ENSG00000161921, ENSG00000125730, ENSG00000231389, ENSG00000179344, ENSG00000030582, ENSG00000026297, ENSG00000166428, ENSG00000148908, ENSG00000204257, ENSG00000170458, ENSG00000158869, ENSG00000159189, ENSG00000025708, ENSG00000196735, ENSG00000160255, ENSG00000051108, ENSG00000122862	49	0.788187
msigdb	No	ACHE_SERT_LC_WM	E4AA_vs_E2AA	either	DURANTE_ADULT_OLFACTORY_NEUROEPITHELIUM_MONOCYTES	9.83985e-07	0.000622675	1.92848	0.723718	ENSG00000173369, ENSG00000019582, ENSG00000204287, ENSG00000196126, ENSG00000204472, ENSG00000011600, ENSG00000173372, ENSG00000231389, ENSG00000179344, ENSG00000148908, ENSG00000204257, ENSG00000158869, ENSG00000159189, ENSG00000196735, ENSG00000051108, ENSG00000122862	26	0.643552
msigdb	No	ACHE_SERT_LC_WM	E4AA_vs_E2AA	either	FAN_EMBRYONIC_CTX_BIG_GROUPS_MICROGLIA	2.97326e-10	1.97558e-06	1.57178	0.512974	ENSG00000173369, ENSG00000019582, ENSG00000204525, ENSG00000168329, ENSG00000182578, ENSG00000204472, ENSG00000178573, ENSG00000130208, ENSG00000130429, ENSG00000011600, ENSG00000162511, ENSG00000166710, ENSG00000163191, ENSG00000173372, ENSG00000161921, ENSG00000125730, ENSG00000082074, ENSG00000107798, ENSG00000168918, ENSG00000132965, ENSG00000030582, ENSG00000179218, ENSG00000026297, ENSG00000107738, ENSG00000143162, ENSG00000079215, ENSG00000131669, ENSG00000166428, ENSG00000071073, ENSG00000136044, ENSG00000062716, ENSG00000169756, ENSG00000148908, ENSG00000143753, ENSG00000148180, ENSG00000044574, ENSG00000141480, ENSG00000114450, ENSG00000113269, ENSG00000170458, ENSG00000158869, ENSG00000087253, ENSG00000136156, ENSG00000137076, ENSG00000159189, ENSG00000073849, ENSG00000105612, ENSG00000108639, ENSG00000160255, ENSG00000004799, ENSG00000051108, ENSG00000122862, ENSG00000152518, ENSG00000140497, ENSG00000137491, ENSG00000185825, ENSG00000143878, ENSG00000135821, ENSG00000104870, ENSG00000111229, ENSG00000177105, ENSG00000110651, ENSG00000090104, ENSG00000204482, ENSG00000005893, ENSG00000118785, ENSG00000119655, ENSG00000174021, ENSG00000079819, ENSG00000155957, ENSG00000185650, ENSG00000087074, ENSG00000051523	187	0.814036
msigdb	No	ACHE_SERT_LC_WM	E4AA_vs_E2AA	either	FLECHNER_BIOPSY_KIDNEY_TRANSPLANT_REJECTED_VS_OK_UP	4.85189e-09	1.07461e-05	2.01666	0.734153	ENSG00000173369, ENSG00000153250, ENSG00000204472, ENSG00000130208, ENSG00000130429, ENSG00000011600, ENSG00000162511, ENSG00000168918, ENSG00000148908, ENSG00000170458, ENSG00000164687, ENSG00000158869, ENSG00000124486, ENSG00000025708, ENSG00000160255, ENSG00000140105, ENSG00000115415, ENSG00000135821	35	0.761461
msigdb	No	ACHE_SERT_LC_WM	E4AA_vs_E2AA	either	GAO_LARGE_INTESTINE_24W_C11_PANETH_LIKE_CELL	3.00014e-08	3.66908e-05	1.66046	0.559145	ENSG00000173369, ENSG00000019582, ENSG00000204287, ENSG00000196126, ENSG00000182578, ENSG00000204472, ENSG00000178573, ENSG00000011600, ENSG00000162511, ENSG00000173372, ENSG00000086300, ENSG00000161921, ENSG00000082074, ENSG00000231389, ENSG00000107798, ENSG00000168918, ENSG00000179344, ENSG00000089057, ENSG00000143162, ENSG00000197943, ENSG00000131669, ENSG00000141480, ENSG00000204257, ENSG00000170458, ENSG00000068650, ENSG00000138600, ENSG00000158869, ENSG00000159189, ENSG00000196735, ENSG00000160255, ENSG00000122862, ENSG00000137491, ENSG00000147454, ENSG00000172216	98	0.719513
msigdb	No	ACHE_SERT_LC_WM	E4AA_vs_E2AA	either	GAURNIER_PSMD4_TARGETS	6.25801e-07	0.000462015	1.97732	0.760253	ENSG00000204525, ENSG00000204287, ENSG00000196126, ENSG00000166710, ENSG00000161921, ENSG00000125730, ENSG00000231389, ENSG00000179344, ENSG00000206503, ENSG00000204257, ENSG00000184451, ENSG00000196735	21	0.659444
msigdb	No	ACHE_SERT_LC_WM	E4AA_vs_E2AA	either	GOBP_ADAPTIVE_IMMUNE_RESPONSE	0.000146239	0.0298981	1.4067	0.467075	ENSG00000173369, ENSG00000019582, ENSG00000204525, ENSG00000204287, ENSG00000196126, ENSG00000006042, ENSG00000168329, ENSG00000166710, ENSG00000109971, ENSG00000173372, ENSG00000125730, ENSG00000231389, ENSG00000168918, ENSG00000179344, ENSG00000196352, ENSG00000223496, ENSG00000076864, ENSG00000167004, ENSG00000206503, ENSG00000120885, ENSG00000264522, ENSG00000095002, ENSG00000104320, ENSG00000204257, ENSG00000081189, ENSG00000170017, ENSG00000158869, ENSG00000159189, ENSG00000182326, ENSG00000143502, ENSG00000196735, ENSG00000204713, ENSG00000079337, ENSG00000196189, ENSG00000130202, ENSG00000072274, ENSG00000110651, ENSG00000100393, ENSG00000152495, ENSG00000067369, ENSG00000159403, ENSG00000110066, ENSG00000161955, ENSG00000122512, ENSG00000135046, ENSG00000144381, ENSG00000068323, ENSG00000116062, ENSG00000165699	128	0.518848
msigdb	No	ACHE_SERT_LC_WM	E4AA_vs_E2AA	either	GOBP_ANTIGEN_PROCESSING_AND_PRESENTATION	4.57427e-05	0.0148262	1.6729	0.595045	ENSG00000019582, ENSG00000204525, ENSG00000204287, ENSG00000196126, ENSG00000166710, ENSG00000231389, ENSG00000179344, ENSG00000169213, ENSG00000179218, ENSG00000167004, ENSG00000206503, ENSG00000204257, ENSG00000158869, ENSG00000115020, ENSG00000134108, ENSG00000111737, ENSG00000196735, ENSG00000113441, ENSG00000151690, ENSG00000168118	45	0.557332
msigdb	No	ACHE_SERT_LC_WM	E4AA_vs_E2AA	either	GOBP_ANTIGEN_PROCESSING_AND_PRESENTATION_OF_EXOGENOUS_ANTIGEN	8.51689e-05	0.021014	1.74243	0.65958	ENSG00000019582, ENSG00000204287, ENSG00000196126, ENSG00000166710, ENSG00000231389, ENSG00000179344, ENSG00000206503, ENSG00000204257, ENSG00000158869, ENSG00000115020, ENSG00000196735, ENSG00000113441, ENSG00000151690	24	0.538434
msigdb	No	ACHE_SERT_LC_WM	E4AA_vs_E2AA	either	GOBP_ANTIGEN_PROCESSING_AND_PRESENTATION_OF_EXOGENOUS_PEPTIDE_ANTIGEN	8.17848e-05	0.0209007	1.79398	0.689764	ENSG00000019582, ENSG00000204287, ENSG00000196126, ENSG00000166710, ENSG00000231389, ENSG00000179344, ENSG00000206503, ENSG00000204257, ENSG00000158869, ENSG00000115020, ENSG00000196735, ENSG00000113441, ENSG00000151690	21	0.538434
msigdb	No	ACHE_SERT_LC_WM	E4AA_vs_E2AA	either	GOBP_ANTIGEN_PROCESSING_AND_PRESENTATION_OF_EXOGENOUS_PEPTIDE_ANTIGEN_VIA_MHC_CLASS_II	0.000239241	0.0429631	1.78506	0.703618	ENSG00000019582, ENSG00000204287, ENSG00000196126, ENSG00000166710, ENSG00000231389, ENSG00000179344, ENSG00000204257, ENSG00000158869, ENSG00000115020, ENSG00000196735	17	0.518848
msigdb	No	ACHE_SERT_LC_WM	E4AA_vs_E2AA	either	GOBP_ANTIGEN_PROCESSING_AND_PRESENTATION_OF_PEPTIDE_ANTIGEN	7.43332e-06	0.00352791	1.81583	0.671232	ENSG00000019582, ENSG00000204525, ENSG00000204287, ENSG00000196126, ENSG00000166710, ENSG00000231389, ENSG00000179344, ENSG00000179218, ENSG00000167004, ENSG00000206503, ENSG00000204257, ENSG00000158869, ENSG00000115020, ENSG00000196735, ENSG00000113441, ENSG00000151690	30	0.610527
msigdb	No	ACHE_SERT_LC_WM	E4AA_vs_E2AA	either	GOBP_ANTIGEN_PROCESSING_AND_PRESENTATION_OF_PEPTIDE_OR_POLYSACCHARIDE_ANTIGEN_VIA_MHC_CLASS_II	0.000132636	0.0279778	1.76979	0.684197	ENSG00000019582, ENSG00000204287, ENSG00000196126, ENSG00000166710, ENSG00000231389, ENSG00000179344, ENSG00000204257, ENSG00000158869, ENSG00000115020, ENSG00000134108, ENSG00000196735	20	0.518848
msigdb	No	ACHE_SERT_LC_WM	E4AA_vs_E2AA	either	GOBP_B_CELL_MEDIATED_IMMUNITY	0.000218791	0.039829	1.59826	0.570798	ENSG00000173369, ENSG00000019582, ENSG00000173372, ENSG00000125730, ENSG00000168918, ENSG00000196352, ENSG00000223496, ENSG00000120885, ENSG00000095002, ENSG00000104320, ENSG00000158869, ENSG00000159189, ENSG00000182326, ENSG00000143502, ENSG00000130202, ENSG00000072274, ENSG00000110651, ENSG00000067369, ENSG00000159403, ENSG00000110066, ENSG00000161955, ENSG00000122512, ENSG00000144381, ENSG00000116062	43	0.518848
msigdb	No	ACHE_SERT_LC_WM	E4AA_vs_E2AA	either	GOBP_COMPLEMENT_ACTIVATION	0.000184782	0.0361114	1.76734	0.687479	ENSG00000173369, ENSG00000173372, ENSG00000125730, ENSG00000196352, ENSG00000120885, ENSG00000102760, ENSG00000159189, ENSG00000127241, ENSG00000182326, ENSG00000143502	19	0.518848
msigdb	No	ACHE_SERT_LC_WM	E4AA_vs_E2AA	either	GOBP_IMMUNE_EFFECTOR_PROCESS	6.82482e-05	0.0192968	1.35518	0.440126	ENSG00000173369, ENSG00000019582, ENSG00000204525, ENSG00000204287, ENSG00000196126, ENSG00000006042, ENSG00000168329, ENSG00000011600, ENSG00000162511, ENSG00000166710, ENSG00000109971, ENSG00000173372, ENSG00000125730, ENSG00000107798, ENSG00000198171, ENSG00000168918, ENSG00000129515, ENSG00000030582, ENSG00000196352, ENSG00000114861, ENSG00000223496, ENSG00000197943, ENSG00000167191, ENSG00000136044, ENSG00000206503, ENSG00000120885, ENSG00000171135, ENSG00000095002, ENSG00000033327, ENSG00000141480, ENSG00000104320, ENSG00000106003, ENSG00000179588, ENSG00000133895, ENSG00000196230, ENSG00000106683, ENSG00000158869, ENSG00000102760, ENSG00000151422, ENSG00000159189, ENSG00000127241, ENSG00000107317, ENSG00000134108, ENSG00000106443, ENSG00000105220, ENSG00000182326, ENSG00000143502, ENSG00000160255, ENSG00000140992, ENSG00000114383, ENSG00000136854, ENSG00000137154, ENSG00000185896, ENSG00000149269, ENSG00000196189, ENSG00000130202, ENSG00000088888, ENSG00000072274, ENSG00000110651, ENSG00000100393, ENSG00000116786, ENSG00000152495, ENSG00000067369, ENSG00000167815, ENSG00000159403, ENSG00000071127, ENSG00000110066, ENSG00000161955, ENSG00000078596, ENSG00000170759, ENSG00000122512, ENSG00000135046, ENSG00000144381, ENSG00000116062, ENSG00000165699, ENSG00000157500, ENSG00000186716, ENSG00000240972, ENSG00000105372, ENSG00000123454, ENSG00000135905, ENSG00000182985, ENSG00000184381, ENSG00000049245, ENSG00000128590, ENSG00000108561, ENSG00000171132	212	0.538434
msigdb	No	ACHE_SERT_LC_WM	E4AA_vs_E2AA	either	GOBP_LEUKOCYTE_MEDIATED_IMMUNITY	6.82482e-05	0.0192968	1.41244	0.469337	ENSG00000173369, ENSG00000019582, ENSG00000204525, ENSG00000204287, ENSG00000196126, ENSG00000168329, ENSG00000011600, ENSG00000166710, ENSG00000109971, ENSG00000173372, ENSG00000125730, ENSG00000168918, ENSG00000129515, ENSG00000196352, ENSG00000223496, ENSG00000197943, ENSG00000206503, ENSG00000120885, ENSG00000171135, ENSG00000095002, ENSG00000033327, ENSG00000141480, ENSG00000104320, ENSG00000196230, ENSG00000158869, ENSG00000159189, ENSG00000107317, ENSG00000134108, ENSG00000182326, ENSG00000143502, ENSG00000160255, ENSG00000140992, ENSG00000114383, ENSG00000136854, ENSG00000185896, ENSG00000130202, ENSG00000088888, ENSG00000072274, ENSG00000110651, ENSG00000116786, ENSG00000152495, ENSG00000067369, ENSG00000159403, ENSG00000071127, ENSG00000110066, ENSG00000161955, ENSG00000170759, ENSG00000122512	126	0.538434
msigdb	No	ACHE_SERT_LC_WM	E4AA_vs_E2AA	either	GOBP_LYMPHOCYTE_MEDIATED_IMMUNITY	0.000191584	0.036898	1.44678	0.490212	ENSG00000173369, ENSG00000019582, ENSG00000204525, ENSG00000204287, ENSG00000196126, ENSG00000166710, ENSG00000109971, ENSG00000173372, ENSG00000125730, ENSG00000168918, ENSG00000196352, ENSG00000223496, ENSG00000206503, ENSG00000120885, ENSG00000095002, ENSG00000141480, ENSG00000104320, ENSG00000196230, ENSG00000158869, ENSG00000159189, ENSG00000134108, ENSG00000182326, ENSG00000143502, ENSG00000185896, ENSG00000130202, ENSG00000072274, ENSG00000110651, ENSG00000116786, ENSG00000067369, ENSG00000159403, ENSG00000110066, ENSG00000161955, ENSG00000170759, ENSG00000122512	88	0.518848
msigdb	No	ACHE_SERT_LC_WM	E4AA_vs_E2AA	either	GOBP_NEUTROPHIL_MIGRATION	0.000257468	0.0456199	1.62192	0.587451	ENSG00000019582, ENSG00000169750, ENSG00000124126, ENSG00000100883, ENSG00000261371, ENSG00000171135, ENSG00000158869, ENSG00000183049, ENSG00000115020, ENSG00000160255, ENSG00000154639, ENSG00000196262, ENSG00000006210, ENSG00000078401, ENSG00000071127	37	0.498493
msigdb	No	ACHE_SERT_LC_WM	E4AA_vs_E2AA	either	GOBP_POSITIVE_REGULATION_OF_IMMUNE_EFFECTOR_PROCESS	0.00016211	0.0321534	1.46664	0.49871	ENSG00000019582, ENSG00000204525, ENSG00000204287, ENSG00000196126, ENSG00000011600, ENSG00000162511, ENSG00000166710, ENSG00000109971, ENSG00000125730, ENSG00000198171, ENSG00000196352, ENSG00000223496, ENSG00000197943, ENSG00000167191, ENSG00000136044, ENSG00000206503, ENSG00000095002, ENSG00000033327, ENSG00000151422, ENSG00000105220, ENSG00000160255, ENSG00000136854, ENSG00000185896, ENSG00000130202, ENSG00000088888, ENSG00000072274, ENSG00000110651, ENSG00000100393, ENSG00000152495, ENSG00000067369, ENSG00000110066, ENSG00000161955, ENSG00000122512, ENSG00000135046, ENSG00000144381, ENSG00000240972, ENSG00000105372, ENSG00000182985, ENSG00000049245, ENSG00000128590	83	0.518848
msigdb	No	ACHE_SERT_LC_WM	E4AA_vs_E2AA	either	GOBP_POSITIVE_REGULATION_OF_LEUKOCYTE_MEDIATED_IMMUNITY	0.000218791	0.039829	1.59387	0.564778	ENSG00000204525, ENSG00000204287, ENSG00000196126, ENSG00000011600, ENSG00000166710, ENSG00000109971, ENSG00000125730, ENSG00000196352, ENSG00000223496, ENSG00000197943, ENSG00000206503, ENSG00000095002, ENSG00000160255, ENSG00000185896, ENSG00000130202, ENSG00000088888, ENSG00000072274, ENSG00000110651, ENSG00000152495, ENSG00000067369, ENSG00000110066, ENSG00000161955, ENSG00000122512, ENSG00000144381	47	0.518848
msigdb	No	ACHE_SERT_LC_WM	E4AA_vs_E2AA	either	GOBP_REGULATION_OF_CELL_KILLING	1.34076e-05	0.00556794	1.83826	0.689861	ENSG00000204525, ENSG00000204287, ENSG00000196126, ENSG00000168329, ENSG00000011600, ENSG00000166710, ENSG00000109971, ENSG00000196352, ENSG00000206503, ENSG00000141480	26	0.593325
msigdb	No	ACHE_SERT_LC_WM	E4AA_vs_E2AA	either	GOCC_ENDOPLASMIC_RETICULUM_LUMEN	5.92239e-05	0.017887	1.40592	0.465771	ENSG00000166710, ENSG00000166598, ENSG00000125730, ENSG00000140545, ENSG00000091513, ENSG00000173402, ENSG00000179218, ENSG00000135506, ENSG00000026297, ENSG00000170275, ENSG00000089199, ENSG00000072682, ENSG00000177706, ENSG00000071073, ENSG00000149428, ENSG00000155660, ENSG00000172037, ENSG00000167004, ENSG00000120885, ENSG00000170876, ENSG00000049089, ENSG00000044574, ENSG00000140943, ENSG00000136731, ENSG00000133895, ENSG00000074855, ENSG00000089248, ENSG00000143870, ENSG00000154305, ENSG00000179403, ENSG00000116406, ENSG00000001036, ENSG00000142173, ENSG00000135052, ENSG00000136026, ENSG00000163430, ENSG00000106397, ENSG00000170962, ENSG00000038427, ENSG00000090520, ENSG00000127022, ENSG00000122884, ENSG00000100030, ENSG00000078401, ENSG00000118785, ENSG00000185615, ENSG00000198832, ENSG00000262655, ENSG00000171951, ENSG00000117862, ENSG00000023318, ENSG00000128595, ENSG00000184371, ENSG00000152583, ENSG00000084234, ENSG00000128590	134	0.557332
msigdb	No	ACHE_SERT_LC_WM	E4AA_vs_E2AA	either	GOCC_ER_TO_GOLGI_TRANSPORT_VESICLE_MEMBRANE	0.000262025	0.0458165	1.6061	0.571284	ENSG00000019582, ENSG00000204525, ENSG00000204287, ENSG00000196126, ENSG00000166710, ENSG00000231389, ENSG00000179344, ENSG00000206503, ENSG00000180398, ENSG00000163235, ENSG00000155511, ENSG00000196735, ENSG00000162236	45	0.498493
msigdb	No	ACHE_SERT_LC_WM	E4AA_vs_E2AA	either	GOCC_LUMENAL_SIDE_OF_ENDOPLASMIC_RETICULUM_MEMBRANE	0.000123567	0.0264852	1.76779	0.679693	ENSG00000019582, ENSG00000204525, ENSG00000204287, ENSG00000196126, ENSG00000231389, ENSG00000179344, ENSG00000179218, ENSG00000206503, ENSG00000138600, ENSG00000196735, ENSG00000185825, ENSG00000127022	21	0.518848
msigdb	No	ACHE_SERT_LC_WM	E4AA_vs_E2AA	either	GOCC_LUMENAL_SIDE_OF_MEMBRANE	0.000108858	0.0241102	1.75112	0.651971	ENSG00000019582, ENSG00000204525, ENSG00000204287, ENSG00000196126, ENSG00000109971, ENSG00000231389, ENSG00000179344, ENSG00000179218, ENSG00000206503, ENSG00000138600, ENSG00000196735, ENSG00000185825	28	0.538434
msigdb	No	ACHE_SERT_LC_WM	E4AA_vs_E2AA	either	GOMF_ANTIGEN_BINDING	4.52792e-06	0.00240686	1.85434	0.70194	ENSG00000204525, ENSG00000204287, ENSG00000196126, ENSG00000166710, ENSG00000231389, ENSG00000179344, ENSG00000206503, ENSG00000115232, ENSG00000183495, ENSG00000204257	24	0.610527
msigdb	No	ACHE_SERT_LC_WM	E4AA_vs_E2AA	either	GOMF_MHC_CLASS_II_PROTEIN_COMPLEX_BINDING	0.000157576	0.0317276	1.78113	0.697265	ENSG00000019582, ENSG00000204287, ENSG00000196126, ENSG00000166710, ENSG00000109971, ENSG00000231389, ENSG00000179344, ENSG00000143153, ENSG00000204257	18	0.518848
msigdb	No	ACHE_SERT_LC_WM	E4AA_vs_E2AA	either	GOMF_MHC_PROTEIN_COMPLEX_BINDING	0.000111114	0.0242065	1.77482	0.68614	ENSG00000019582, ENSG00000204287, ENSG00000196126, ENSG00000166710, ENSG00000109971, ENSG00000231389, ENSG00000179344, ENSG00000143153, ENSG00000204257	20	0.538434
msigdb	No	ACHE_SERT_LC_WM	E4AA_vs_E2AA	either	GOMF_PEPTIDE_ANTIGEN_BINDING	2.44345e-05	0.00901971	1.85858	0.727582	ENSG00000204525, ENSG00000204287, ENSG00000196126, ENSG00000166710, ENSG00000231389, ENSG00000179344, ENSG00000206503, ENSG00000204257, ENSG00000196735, ENSG00000104870	18	0.57561
msigdb	No	ACHE_SERT_LC_WM	E4AA_vs_E2AA	either	GOMF_PEPTIDE_BINDING	7.50165e-05	0.0203448	1.40178	0.464583	ENSG00000019582, ENSG00000204525, ENSG00000204287, ENSG00000196126, ENSG00000166710, ENSG00000109971, ENSG00000173372, ENSG00000231389, ENSG00000100883, ENSG00000179344, ENSG00000170075, ENSG00000179218, ENSG00000152578, ENSG00000122705, ENSG00000173726, ENSG00000135916, ENSG00000078549, ENSG00000206503, ENSG00000120885, ENSG00000089234, ENSG00000175416, ENSG00000204257, ENSG00000157782, ENSG00000109846, ENSG00000157978, ENSG00000136156, ENSG00000102753, ENSG00000182481, ENSG00000139496, ENSG00000272391, ENSG00000114757, ENSG00000141279, ENSG00000155511, ENSG00000196735, ENSG00000160255, ENSG00000113441, ENSG00000101856, ENSG00000104870, ENSG00000176884, ENSG00000157193, ENSG00000167881	133	0.538434
msigdb	No	ACHE_SERT_LC_WM	E4AA_vs_E2AA	either	HU_FETAL_RETINA_MICROGLIA	1.64846e-08	3.12948e-05	1.50169	0.487899	ENSG00000173369, ENSG00000019582, ENSG00000204525, ENSG00000204287, ENSG00000196126, ENSG00000168329, ENSG00000182578, ENSG00000204472, ENSG00000178573, ENSG00000130429, ENSG00000011600, ENSG00000162511, ENSG00000166710, ENSG00000163191, ENSG00000173372, ENSG00000059804, ENSG00000124126, ENSG00000161921, ENSG00000125730, ENSG00000082074, ENSG00000231389, ENSG00000107798, ENSG00000168918, ENSG00000132965, ENSG00000030582, ENSG00000026297, ENSG00000084070, ENSG00000107738, ENSG00000143162, ENSG00000070756, ENSG00000131669, ENSG00000166428, ENSG00000071073, ENSG00000169756, ENSG00000148908, ENSG00000206503, ENSG00000148180, ENSG00000141480, ENSG00000114450, ENSG00000204257, ENSG00000081189, ENSG00000170458, ENSG00000158869, ENSG00000087253, ENSG00000100997, ENSG00000136156, ENSG00000137076, ENSG00000159189, ENSG00000073849, ENSG00000166068, ENSG00000147010, ENSG00000025708, ENSG00000108639, ENSG00000160255, ENSG00000051108, ENSG00000122862, ENSG00000152518, ENSG00000140497, ENSG00000137491, ENSG00000143878, ENSG00000135821, ENSG00000172216, ENSG00000104870, ENSG00000111229, ENSG00000131171, ENSG00000177105, ENSG00000151929, ENSG00000090104, ENSG00000204482, ENSG00000005893, ENSG00000118785, ENSG00000119655, ENSG00000174021, ENSG00000185650, ENSG00000087074, ENSG00000051523	210	0.733762
msigdb	No	ACHE_SERT_LC_WM	E4AA_vs_E2AA	either	ICHIBA_GRAFT_VERSUS_HOST_DISEASE_35D_UP	2.19021e-09	7.27642e-06	1.87873	0.65578	ENSG00000173369, ENSG00000019582, ENSG00000182578, ENSG00000204472, ENSG00000011600, ENSG00000162511, ENSG00000163191, ENSG00000173372, ENSG00000086300, ENSG00000139433, ENSG00000179344, ENSG00000030582, ENSG00000162692, ENSG00000166428, ENSG00000140575, ENSG00000206503, ENSG00000204257, ENSG00000170458, ENSG00000159189, ENSG00000067992, ENSG00000196735, ENSG00000160255, ENSG00000140105, ENSG00000115415	57	0.774939
msigdb	No	ACHE_SERT_LC_WM	E4AA_vs_E2AA	either	ICHIBA_GRAFT_VERSUS_HOST_DISEASE_D7_UP	3.45177e-05	0.0123974	1.612	0.567635	ENSG00000173369, ENSG00000019582, ENSG00000204287, ENSG00000011600, ENSG00000086300, ENSG00000179344, ENSG00000119638, ENSG00000162692, ENSG00000166428, ENSG00000204257, ENSG00000170458, ENSG00000068650, ENSG00000159189, ENSG00000196735, ENSG00000140105, ENSG00000115415	51	0.557332
msigdb	No	ACHE_SERT_LC_WM	E4AA_vs_E2AA	either	IGLESIAS_E2F_TARGETS_UP	9.98336e-05	0.0228739	1.47163	0.49645	ENSG00000173369, ENSG00000019582, ENSG00000113328, ENSG00000010278, ENSG00000011600, ENSG00000162511, ENSG00000166710, ENSG00000163191, ENSG00000173372, ENSG00000125730, ENSG00000107796, ENSG00000122566, ENSG00000170275, ENSG00000169756, ENSG00000116161, ENSG00000013441, ENSG00000129596, ENSG00000148180, ENSG00000152661, ENSG00000196230, ENSG00000136156, ENSG00000142173, ENSG00000159189, ENSG00000136960, ENSG00000188536, ENSG00000156642, ENSG00000143878, ENSG00000159176, ENSG00000122545, ENSG00000166508, ENSG00000068697, ENSG00000174059, ENSG00000078596, ENSG00000147862, ENSG00000086061	95	0.538434
msigdb	No	ACHE_SERT_LC_WM	E4AA_vs_E2AA	either	JIANG_MELANOMA_TRM10_LAMINA_PROPRIA	0.000207455	0.0388291	1.65192	0.60477	ENSG00000019582, ENSG00000204525, ENSG00000204287, ENSG00000196126, ENSG00000231389, ENSG00000179344, ENSG00000135916, ENSG00000206503, ENSG00000204257, ENSG00000164687, ENSG00000196735, ENSG00000160255, ENSG00000187118	33	0.518848
msigdb	No	ACHE_SERT_LC_WM	E4AA_vs_E2AA	either	JIANG_MELANOMA_TRM2_CD8	8.06567e-05	0.0209007	1.49361	0.506726	ENSG00000019582, ENSG00000204525, ENSG00000204287, ENSG00000196126, ENSG00000109971, ENSG00000059804, ENSG00000231389, ENSG00000132965, ENSG00000179344, ENSG00000206503, ENSG00000013441, ENSG00000134107, ENSG00000204257, ENSG00000148672, ENSG00000164687, ENSG00000115875, ENSG00000130522, ENSG00000102760, ENSG00000170315, ENSG00000139289, ENSG00000184205, ENSG00000196735, ENSG00000122862, ENSG00000090104, ENSG00000185650, ENSG00000087074, ENSG00000078596, ENSG00000127824, ENSG00000146278, ENSG00000086061, ENSG00000026508, ENSG00000135046, ENSG00000136950	86	0.538434
msigdb	No	ACHE_SERT_LC_WM	E4AA_vs_E2AA	either	KIM_LRRC3B_TARGETS	5.77222e-06	0.00295027	1.89447	0.7284	ENSG00000019582, ENSG00000204525, ENSG00000196126, ENSG00000166710, ENSG00000179344, ENSG00000156508, ENSG00000206503	21	0.610527
msigdb	No	ACHE_SERT_LC_WM	E4AA_vs_E2AA	either	LEE_BMP2_TARGETS_UP	5.3039e-05	0.0163915	1.25765	0.399778	ENSG00000175215, ENSG00000057704, ENSG00000178573, ENSG00000100842, ENSG00000104267, ENSG00000124406, ENSG00000114698, ENSG00000163517, ENSG00000115649, ENSG00000140545, ENSG00000198171, ENSG00000124104, ENSG00000149260, ENSG00000198189, ENSG00000135929, ENSG00000030582, ENSG00000137959, ENSG00000060971, ENSG00000120913, ENSG00000185808, ENSG00000104529, ENSG00000114861, ENSG00000204852, ENSG00000107738, ENSG00000143162, ENSG00000175155, ENSG00000177706, ENSG00000135916, ENSG00000163346, ENSG00000165795, ENSG00000119048, ENSG00000079841, ENSG00000009413, ENSG00000178719, ENSG00000136044, ENSG00000185437, ENSG00000143153, ENSG00000005882, ENSG00000180354, ENSG00000160678, ENSG00000169738, ENSG00000189058, ENSG00000206503, ENSG00000237289, ENSG00000120885, ENSG00000145730, ENSG00000154721, ENSG00000184408, ENSG00000111716, ENSG00000213064, ENSG00000113269, ENSG00000103485, ENSG00000139112, ENSG00000145391, ENSG00000162585, ENSG00000170458, ENSG00000129244, ENSG00000049246, ENSG00000018625, ENSG00000168952, ENSG00000154645, ENSG00000137497, ENSG00000196502, ENSG00000099622, ENSG00000170017, ENSG00000136867, ENSG00000136546, ENSG00000105270, ENSG00000165475, ENSG00000141934, ENSG00000136156, ENSG00000142173, ENSG00000136856, ENSG00000080503, ENSG00000104490, ENSG00000136960, ENSG00000188783, ENSG00000183283, ENSG00000248098, ENSG00000087884, ENSG00000162636, ENSG00000182326, ENSG00000091986, ENSG00000186577, ENSG00000053501, ENSG00000004799, ENSG00000115380, ENSG00000137491, ENSG00000143819, ENSG00000100242, ENSG00000172403, ENSG00000116791, ENSG00000114790, ENSG00000116729, ENSG00000196517, ENSG00000132329, ENSG00000104870, ENSG00000158528, ENSG00000196189, ENSG00000132561, ENSG00000178662, ENSG00000197324, ENSG00000104946, ENSG00000108523, ENSG00000178922, ENSG00000047346, ENSG00000184897, ENSG00000143061, ENSG00000196998, ENSG00000101144, ENSG00000072952, ENSG00000068366, ENSG00000132824, ENSG00000162944, ENSG00000118785, ENSG00000153113, ENSG00000035115, ENSG00000166165, ENSG00000159403, ENSG00000185518, ENSG00000185650, ENSG00000139631, ENSG00000161955, ENSG00000078596, ENSG00000170004, ENSG00000116299, ENSG00000146278, ENSG00000135063, ENSG00000138760, ENSG00000122679, ENSG00000188042, ENSG00000173786, ENSG00000152061, ENSG00000134222, ENSG00000126351, ENSG00000147676, ENSG00000001461, ENSG00000102804, ENSG00000165029, ENSG00000166033, ENSG00000146592, ENSG00000198832	427	0.557332
msigdb	No	ACHE_SERT_LC_WM	E4AA_vs_E2AA	either	LEE_LIVER_CANCER_DENA_DN	0.00020292	0.038523	1.71138	0.647823	ENSG00000187688, ENSG00000165795, ENSG00000169738, ENSG00000065154, ENSG00000161533, ENSG00000143416, ENSG00000172817, ENSG00000187134, ENSG00000151726, ENSG00000065833, ENSG00000120915, ENSG00000008311, ENSG00000165092, ENSG00000139631, ENSG00000196177, ENSG00000110436, ENSG00000083807	24	0.518848
msigdb	No	ACHE_SERT_LC_WM	E4AA_vs_E2AA	either	LEE_TARGETS_OF_PTCH1_AND_SUFU_UP	7.95287e-05	0.0209007	1.74442	0.66033	ENSG00000173369, ENSG00000166710, ENSG00000173372, ENSG00000148516, ENSG00000241839, ENSG00000177954, ENSG00000196735, ENSG00000182463, ENSG00000105810, ENSG00000168497, ENSG00000065911, ENSG00000183955	24	0.538434
msigdb	No	ACHE_SERT_LC_WM	E4AA_vs_E2AA	either	MCCLUNG_COCAINE_REWARD_5D	4.51815e-05	0.0148262	1.57692	0.548351	ENSG00000103647, ENSG00000072518, ENSG00000104643, ENSG00000152578, ENSG00000143252, ENSG00000099864, ENSG00000184408, ENSG00000044574, ENSG00000175866, ENSG00000142188, ENSG00000129244, ENSG00000116717, ENSG00000072110, ENSG00000080503, ENSG00000155511, ENSG00000167615, ENSG00000100099, ENSG00000136854, ENSG00000156642, ENSG00000118523, ENSG00000077080, ENSG00000129636, ENSG00000130202, ENSG00000132535, ENSG00000184897, ENSG00000100146, ENSG00000163485	60	0.557332
msigdb	No	ACHE_SERT_LC_WM	E4AA_vs_E2AA	either	MCLACHLAN_DENTAL_CARIES_UP	3.20884e-08	3.66908e-05	1.68213	0.569956	ENSG00000173369, ENSG00000019582, ENSG00000204287, ENSG00000196126, ENSG00000182578, ENSG00000130208, ENSG00000130429, ENSG00000011600, ENSG00000162511, ENSG00000173372, ENSG00000059804, ENSG00000125730, ENSG00000082074, ENSG00000231389, ENSG00000132965, ENSG00000179344, ENSG00000261371, ENSG00000162692, ENSG00000196352, ENSG00000244734, ENSG00000204257, ENSG00000170458, ENSG00000134121, ENSG00000158869, ENSG00000165507, ENSG00000182481, ENSG00000025708, ENSG00000151726, ENSG00000196735, ENSG00000160255, ENSG00000140105, ENSG00000122862, ENSG00000204681, ENSG00000187109, ENSG00000131094, ENSG00000065911, ENSG00000068615, ENSG00000118785	88	0.719513
msigdb	No	ACHE_SERT_LC_WM	E4AA_vs_E2AA	either	MENON_FETAL_KIDNEY_10_IMMUNE_CELLS	4.13031e-07	0.000322869	1.6839	0.57964	ENSG00000019582, ENSG00000204525, ENSG00000204287, ENSG00000196126, ENSG00000204472, ENSG00000178573, ENSG00000130429, ENSG00000011600, ENSG00000162511, ENSG00000166710, ENSG00000163191, ENSG00000082074, ENSG00000231389, ENSG00000070756, ENSG00000124172, ENSG00000140575, ENSG00000148908, ENSG00000206503, ENSG00000081189, ENSG00000092841, ENSG00000115355, ENSG00000122862, ENSG00000152518	69	0.674963
msigdb	No	ACHE_SERT_LC_WM	E4AA_vs_E2AA	either	NAKAYAMA_SOFT_TISSUE_TUMORS_PCA1_UP	7.19457e-07	0.000503203	1.9458	0.74009	ENSG00000173369, ENSG00000204287, ENSG00000182578, ENSG00000204472, ENSG00000173372, ENSG00000125730, ENSG00000231389, ENSG00000179344, ENSG00000137959, ENSG00000170458, ENSG00000186340, ENSG00000182326, ENSG00000196735, ENSG00000115380	23	0.659444
msigdb	No	ACHE_SERT_LC_WM	E4AA_vs_E2AA	either	REACTOME_IMMUNOREGULATORY_INTERACTIONS_BETWEEN_A_LYMPHOID_AND_A_NON_LYMPHOID_CELL	4.06914e-05	0.0142302	1.7745	0.671717	ENSG00000204525, ENSG00000011600, ENSG00000166710, ENSG00000125730, ENSG00000162692, ENSG00000206503, ENSG00000115232, ENSG00000160255, ENSG00000154639, ENSG00000130202, ENSG00000110651, ENSG00000174059	24	0.557332
msigdb	No	ACHE_SERT_LC_WM	E4AA_vs_E2AA	either	SANA_RESPONSE_TO_IFNG_UP	1.08548e-07	0.000103035	1.93173	0.703234	ENSG00000019582, ENSG00000204525, ENSG00000196126, ENSG00000169750, ENSG00000231389, ENSG00000198189, ENSG00000179344, ENSG00000137959, ENSG00000155287, ENSG00000206503, ENSG00000168899, ENSG00000204257, ENSG00000135052, ENSG00000182326, ENSG00000196735, ENSG00000140105, ENSG00000115415	35	0.704976
msigdb	No	ACHE_SERT_LC_WM	E4AA_vs_E2AA	either	SCHUETZ_BREAST_CANCER_DUCTAL_INVASIVE_UP	8.85531e-05	0.021014	1.38166	0.454235	ENSG00000173369, ENSG00000019582, ENSG00000204287, ENSG00000196126, ENSG00000178573, ENSG00000011600, ENSG00000162511, ENSG00000173372, ENSG00000059804, ENSG00000114698, ENSG00000231389, ENSG00000198189, ENSG00000179344, ENSG00000120913, ENSG00000261371, ENSG00000196352, ENSG00000020577, ENSG00000148516, ENSG00000197943, ENSG00000018408, ENSG00000122786, ENSG00000145730, ENSG00000184408, ENSG00000204257, ENSG00000173482, ENSG00000081189, ENSG00000186340, ENSG00000158869, ENSG00000142173, ENSG00000102760, ENSG00000138758, ENSG00000182492, ENSG00000182326, ENSG00000196735, ENSG00000115419, ENSG00000172348, ENSG00000122862, ENSG00000131711, ENSG00000163430, ENSG00000118523, ENSG00000182534, ENSG00000038427, ENSG00000134853, ENSG00000071054, ENSG00000068366, ENSG00000136040, ENSG00000090104, ENSG00000159403, ENSG00000100234, ENSG00000188042, ENSG00000154096, ENSG00000166923, ENSG00000135046, ENSG00000166033, ENSG00000262655, ENSG00000129116, ENSG00000074590, ENSG00000005108, ENSG00000152583, ENSG00000102024, ENSG00000106624, ENSG00000197959, ENSG00000136205, ENSG00000112320, ENSG00000124225, ENSG00000144935, ENSG00000118515, ENSG00000134138, ENSG00000113140, ENSG00000101335, ENSG00000165801	157	0.538434
msigdb	No	ACHE_SERT_LC_WM	E4AA_vs_E2AA	either	SMID_BREAST_CANCER_NORMAL_LIKE_UP	0.000275696	0.0475808	1.35154	0.443381	ENSG00000019582, ENSG00000204287, ENSG00000196126, ENSG00000153250, ENSG00000204472, ENSG00000125730, ENSG00000082074, ENSG00000231389, ENSG00000091513, ENSG00000179344, ENSG00000129151, ENSG00000107796, ENSG00000261371, ENSG00000162692, ENSG00000148516, ENSG00000135916, ENSG00000244734, ENSG00000139436, ENSG00000115232, ENSG00000120885, ENSG00000129596, ENSG00000168899, ENSG00000111716, ENSG00000135318, ENSG00000081189, ENSG00000198947, ENSG00000125968, ENSG00000109846, ENSG00000134121, ENSG00000155849, ENSG00000165507, ENSG00000128268, ENSG00000073849, ENSG00000136960, ENSG00000107317, ENSG00000189056, ENSG00000182326, ENSG00000115355, ENSG00000115380, ENSG00000122862, ENSG00000170962, ENSG00000108799, ENSG00000197971, ENSG00000151914, ENSG00000134853, ENSG00000132561, ENSG00000091592, ENSG00000008311, ENSG00000204482, ENSG00000165092, ENSG00000159403, ENSG00000078596, ENSG00000136842, ENSG00000013523, ENSG00000188042, ENSG00000164929, ENSG00000105894, ENSG00000028528, ENSG00000145362, ENSG00000186642, ENSG00000162407, ENSG00000152583, ENSG00000250722, ENSG00000135905, ENSG00000185559, ENSG00000197872	165	0.498493
msigdb	No	ACHE_SERT_LC_WM	E4AA_vs_E2AA	either	VECCHI_GASTRIC_CANCER_ADVANCED_VS_EARLY_UP	9.75775e-05	0.0227492	1.50257	0.513834	ENSG00000153250, ENSG00000130208, ENSG00000059804, ENSG00000086300, ENSG00000133026, ENSG00000179344, ENSG00000138696, ENSG00000151746, ENSG00000079215, ENSG00000018408, ENSG00000122786, ENSG00000058091, ENSG00000114450, ENSG00000157654, ENSG00000186340, ENSG00000187601, ENSG00000102935, ENSG00000172817, ENSG00000138758, ENSG00000182492, ENSG00000143702, ENSG00000188783, ENSG00000115355, ENSG00000115380, ENSG00000163430, ENSG00000038427, ENSG00000105971, ENSG00000198743, ENSG00000118785, ENSG00000113361, ENSG00000100234, ENSG00000188042, ENSG00000169604, ENSG00000126947, ENSG00000074590, ENSG00000182667, ENSG00000164116, ENSG00000219438	76	0.538434
msigdb	No	ACHE_SERT_LC_WM	E4AA_vs_E2AA	either	WALLACE_PROSTATE_CANCER_RACE_UP	1.32687e-05	0.00556794	1.50039	0.503601	ENSG00000173369, ENSG00000204287, ENSG00000196126, ENSG00000154553, ENSG00000162511, ENSG00000173372, ENSG00000082074, ENSG00000132965, ENSG00000179344, ENSG00000137959, ENSG00000261371, ENSG00000241839, ENSG00000167191, ENSG00000125827, ENSG00000115232, ENSG00000120885, ENSG00000158869, ENSG00000130222, ENSG00000138758, ENSG00000025708, ENSG00000107317, ENSG00000132718, ENSG00000196735, ENSG00000160255, ENSG00000004799, ENSG00000115415, ENSG00000122862, ENSG00000182534, ENSG00000091592, ENSG00000090104, ENSG00000101463, ENSG00000168036, ENSG00000185201, ENSG00000134202, ENSG00000122679, ENSG00000184905, ENSG00000188042, ENSG00000129538, ENSG00000115904, ENSG00000126950, ENSG00000142655	104	0.593325
msigdb	No	ACHE_SERT_LC_WM	E4AA_vs_E2AA	either	WIELAND_UP_BY_HBV_INFECTION	9.4976e-07	0.000622675	1.82521	0.653202	ENSG00000173369, ENSG00000019582, ENSG00000204287, ENSG00000196126, ENSG00000011600, ENSG00000162511, ENSG00000166710, ENSG00000231389, ENSG00000179344, ENSG00000026297, ENSG00000206503, ENSG00000204257, ENSG00000158869, ENSG00000182481, ENSG00000140105, ENSG00000115415, ENSG00000122862	42	0.659444
msigdb	No	ACHE_SERT_LC_WM	E4AA_vs_E2AA	either	WP_ALLOGRAFT_REJECTION	6.02991e-08	6.16396e-05	1.97135	0.73115	ENSG00000173369, ENSG00000204525, ENSG00000204287, ENSG00000196126, ENSG00000173372, ENSG00000125730, ENSG00000231389, ENSG00000179344, ENSG00000196352, ENSG00000206503, ENSG00000204257, ENSG00000159189, ENSG00000196735, ENSG00000112715, ENSG00000115415, ENSG00000134853	29	0.704976
msigdb	No	ACHE_SERT_LC_WM	E4AA_vs_E2AA	either	WP_COMPLEMENT_SYSTEM_IN_NEURONAL_DEVELOPMENT_AND_PLASTICITY	1.24351e-05	0.00550832	1.74794	0.625552	ENSG00000173369, ENSG00000168329, ENSG00000173372, ENSG00000114698, ENSG00000125730, ENSG00000140545, ENSG00000072518, ENSG00000116141, ENSG00000196352, ENSG00000120885, ENSG00000068650, ENSG00000159189, ENSG00000148204, ENSG00000127241, ENSG00000182326, ENSG00000143502, ENSG00000102981, ENSG00000160255, ENSG00000197971, ENSG00000092445, ENSG00000006210	42	0.593325
msigdb	No	ACHE_SERT_LC_WM	E4AA_vs_E2AA	either	WP_MICROGLIA_PATHOGEN_PHAGOCYTOSIS_PATHWAY	5.02327e-05	0.0158939	1.83698	0.714567	ENSG00000173369, ENSG00000169750, ENSG00000130429, ENSG00000011600, ENSG00000173372, ENSG00000197943, ENSG00000158869, ENSG00000159189, ENSG00000160255	19	0.557332
msigdb	No	ACHE_SERT_LC_WM	E4AA_vs_E2AA	either	ZHONG_PFC_MAJOR_TYPES_MICROGLIA	2.80314e-06	0.00155212	1.38905	0.450044	ENSG00000173369, ENSG00000019582, ENSG00000204525, ENSG00000168329, ENSG00000153250, ENSG00000182578, ENSG00000204472, ENSG00000178573, ENSG00000130208, ENSG00000130429, ENSG00000011600, ENSG00000162511, ENSG00000166710, ENSG00000163191, ENSG00000173372, ENSG00000161921, ENSG00000125730, ENSG00000082074, ENSG00000107798, ENSG00000168918, ENSG00000132965, ENSG00000030582, ENSG00000026297, ENSG00000084070, ENSG00000107738, ENSG00000143162, ENSG00000131669, ENSG00000135916, ENSG00000166428, ENSG00000071073, ENSG00000136044, ENSG00000062716, ENSG00000169756, ENSG00000148908, ENSG00000148180, ENSG00000141480, ENSG00000114450, ENSG00000113269, ENSG00000170458, ENSG00000158869, ENSG00000116991, ENSG00000087253, ENSG00000100997, ENSG00000136156, ENSG00000137076, ENSG00000159189, ENSG00000141429, ENSG00000166068, ENSG00000108639, ENSG00000160255, ENSG00000004799, ENSG00000051108, ENSG00000122862, ENSG00000152518, ENSG00000140497, ENSG00000137491, ENSG00000143878, ENSG00000135821, ENSG00000185896, ENSG00000104870, ENSG00000177105, ENSG00000110651, ENSG00000157514, ENSG00000090104, ENSG00000204482, ENSG00000005893, ENSG00000118785, ENSG00000119655, ENSG00000174021, ENSG00000185201, ENSG00000185650, ENSG00000051523	227	0.627257
msigdb	No	ACHE_SERT_Npep	E4AA_vs_E2AA	either	AFFAR_YY1_TARGETS_UP	0.000539989	0.0184946	1.39843	0.476504	ENSG00000154645, ENSG00000132718, ENSG00000128739, ENSG00000111716, ENSG00000170017, ENSG00000154277, ENSG00000133134, ENSG00000053438, ENSG00000169738, ENSG00000172005, ENSG00000122367, ENSG00000101333, ENSG00000137726, ENSG00000129596, ENSG00000198832, ENSG00000179431, ENSG00000101190, ENSG00000170759, ENSG00000150991, ENSG00000081479, ENSG00000197977, ENSG00000120885, ENSG00000172201, ENSG00000165029, ENSG00000123836, ENSG00000129757, ENSG00000154553, ENSG00000181449, ENSG00000115694, ENSG00000125675, ENSG00000161533, ENSG00000115380, ENSG00000196562, ENSG00000102924, ENSG00000087074, ENSG00000059804, ENSG00000265972, ENSG00000250722, ENSG00000111907, ENSG00000114770, ENSG00000124762, ENSG00000133059, ENSG00000169375, ENSG00000159388, ENSG00000161642, ENSG00000101294, ENSG00000140416, ENSG00000146648, ENSG00000143537, ENSG00000184524, ENSG00000174080, ENSG00000100417, ENSG00000171130	102	0.280163
msigdb	No	ACHE_SERT_Npep	E4AA_vs_E2AA	either	AIZARANI_LIVER_C11_HEPATOCYTES_1	0.000141705	0.00603563	1.44621	0.490318	ENSG00000154723, ENSG00000125730, ENSG00000117592, ENSG00000130208, ENSG00000002933, ENSG00000142168, ENSG00000176171, ENSG00000164405, ENSG00000237949, ENSG00000159228, ENSG00000166228, ENSG00000137106, ENSG00000144908, ENSG00000008394, ENSG00000169764, ENSG00000169738, ENSG00000106565, ENSG00000137563, ENSG00000165410, ENSG00000187134, ENSG00000069535, ENSG00000129596, ENSG00000187193, ENSG00000004799, ENSG00000106853, ENSG00000108924, ENSG00000132541, ENSG00000118985, ENSG00000125148, ENSG00000125144, ENSG00000120885, ENSG00000165029, ENSG00000169715, ENSG00000185432, ENSG00000130203, ENSG00000091513, ENSG00000116717, ENSG00000135929, ENSG00000120053, ENSG00000122786, ENSG00000196136, ENSG00000104325	112	0.518848
msigdb	No	ACHE_SERT_Npep	E4AA_vs_E2AA	either	AIZARANI_LIVER_C12_NK_NKT_CELLS_4	0.00205996	0.048026	1.6613	0.661662	ENSG00000109971, ENSG00000086061, ENSG00000120694, ENSG00000132965, ENSG00000116161, ENSG00000187118, ENSG00000151929, ENSG00000115935, ENSG00000265972, ENSG00000204388, ENSG00000204389, ENSG00000159388	17	0.142353
msigdb	No	ACHE_SERT_Npep	E4AA_vs_E2AA	either	AIZARANI_LIVER_C18_NK_NKT_CELLS_5	0.000439991	0.0156757	1.51604	0.537261	ENSG00000204287, ENSG00000086061, ENSG00000231389, ENSG00000182578, ENSG00000120694, ENSG00000011600, ENSG00000070961, ENSG00000158869, ENSG00000204472, ENSG00000162511, ENSG00000038427, ENSG00000204482, ENSG00000223865, ENSG00000151929, ENSG00000179344, ENSG00000028277, ENSG00000101347, ENSG00000132334, ENSG00000101439, ENSG00000169554, ENSG00000026025, ENSG00000099860, ENSG00000115355, ENSG00000106211, ENSG00000204388, ENSG00000204389, ENSG00000204257, ENSG00000112137, ENSG00000167996, ENSG00000008083, ENSG00000139132, ENSG00000136826, ENSG00000118515, ENSG00000144381, ENSG00000178695	56	0.311045
msigdb	No	ACHE_SERT_Npep	E4AA_vs_E2AA	either	AIZARANI_LIVER_C21_STELLATE_CELLS_1	0.000839983	0.0254852	1.36134	0.457713	ENSG00000088986, ENSG00000196126, ENSG00000184226, ENSG00000092964, ENSG00000185551, ENSG00000115461, ENSG00000118523, ENSG00000182836, ENSG00000135916, ENSG00000104332, ENSG00000135821, ENSG00000175745, ENSG00000106991, ENSG00000136160, ENSG00000123384, ENSG00000065534, ENSG00000107317, ENSG00000099998, ENSG00000134853, ENSG00000102804, ENSG00000108691, ENSG00000130402, ENSG00000107562, ENSG00000079308, ENSG00000011465, ENSG00000133026, ENSG00000050165, ENSG00000026025, ENSG00000116260, ENSG00000182492, ENSG00000177469, ENSG00000151150, ENSG00000125868, ENSG00000035862, ENSG00000277443, ENSG00000116016, ENSG00000132561, ENSG00000110651, ENSG00000142156, ENSG00000122786, ENSG00000144642, ENSG00000115380, ENSG00000150093, ENSG00000111676, ENSG00000106211, ENSG00000135404, ENSG00000167460, ENSG00000117152, ENSG00000163453, ENSG00000182534, ENSG00000160789, ENSG00000154096, ENSG00000124762, ENSG00000087116, ENSG00000131711, ENSG00000082781, ENSG00000108679, ENSG00000159388, ENSG00000196628, ENSG00000163659, ENSG00000113140, ENSG00000171223, ENSG00000136826, ENSG00000090006, ENSG00000118816, ENSG00000128016, ENSG00000148180, ENSG00000101335	132	0.223851
msigdb	No	ACHE_SERT_Npep	E4AA_vs_E2AA	either	AIZARANI_LIVER_C25_KUPFFER_CELLS_4	1.21194e-07	1.30939e-05	1.67639	0.578656	ENSG00000204287, ENSG00000231389, ENSG00000196126, ENSG00000182578, ENSG00000011600, ENSG00000034510, ENSG00000070961, ENSG00000196735, ENSG00000198502, ENSG00000153234, ENSG00000160223, ENSG00000158869, ENSG00000160255, ENSG00000204472, ENSG00000162511, ENSG00000038427, ENSG00000204482, ENSG00000241343, ENSG00000166428, ENSG00000223865, ENSG00000179344, ENSG00000119508, ENSG00000028277, ENSG00000131724, ENSG00000101347, ENSG00000132334, ENSG00000161921, ENSG00000119900, ENSG00000102760, ENSG00000101439, ENSG00000030582, ENSG00000112715, ENSG00000182372, ENSG00000169554, ENSG00000026025	82	0.690132
msigdb	No	ACHE_SERT_Npep	E4AA_vs_E2AA	either	AIZARANI_LIVER_C2_KUPFFER_CELLS_1	1.001e-08	1.56498e-06	1.65997	0.565338	ENSG00000173369, ENSG00000204287, ENSG00000231389, ENSG00000196126, ENSG00000182578, ENSG00000139970, ENSG00000011600, ENSG00000034510, ENSG00000148908, ENSG00000111229, ENSG00000107798, ENSG00000092964, ENSG00000196735, ENSG00000198502, ENSG00000158869, ENSG00000160255, ENSG00000173372, ENSG00000204472, ENSG00000162511, ENSG00000204482, ENSG00000241343, ENSG00000124491, ENSG00000166428, ENSG00000130429, ENSG00000223865, ENSG00000179344, ENSG00000119508, ENSG00000028277, ENSG00000131724, ENSG00000137491, ENSG00000101347, ENSG00000132334, ENSG00000161921, ENSG00000119900, ENSG00000102760, ENSG00000101439, ENSG00000067225, ENSG00000138326, ENSG00000030582, ENSG00000159189	103	0.74774
msigdb	No	ACHE_SERT_Npep	E4AA_vs_E2AA	either	AIZARANI_LIVER_C34_MHC_II_POS_B_CELLS	1.27129e-05	0.000816147	1.60875	0.56323	ENSG00000204287, ENSG00000196126, ENSG00000184226, ENSG00000070961, ENSG00000196735, ENSG00000198502, ENSG00000083845, ENSG00000198918, ENSG00000108848, ENSG00000171604, ENSG00000177954, ENSG00000135916, ENSG00000162511, ENSG00000144711, ENSG00000102879, ENSG00000164330, ENSG00000105640, ENSG00000114942, ENSG00000223865, ENSG00000179344, ENSG00000028277, ENSG00000110367, ENSG00000038219, ENSG00000114861, ENSG00000182372, ENSG00000108298, ENSG00000125354, ENSG00000198625, ENSG00000142937, ENSG00000142534, ENSG00000085117, ENSG00000142541, ENSG00000055163, ENSG00000149806, ENSG00000160991, ENSG00000186468, ENSG00000171681	66	0.593325
msigdb	No	ACHE_SERT_Npep	E4AA_vs_E2AA	either	AIZARANI_LIVER_C3_NK_NKT_CELLS_2	4.94269e-06	0.000347531	1.60466	0.55429	ENSG00000196683, ENSG00000229117, ENSG00000145425, ENSG00000133872, ENSG00000131469, ENSG00000166710, ENSG00000198918, ENSG00000213741, ENSG00000265681, ENSG00000177954, ENSG00000143947, ENSG00000124614, ENSG00000198242, ENSG00000162511, ENSG00000107485, ENSG00000102879, ENSG00000105640, ENSG00000182899, ENSG00000147403, ENSG00000231500, ENSG00000118181, ENSG00000145592, ENSG00000144290, ENSG00000054654, ENSG00000134419, ENSG00000177189, ENSG00000122026, ENSG00000108298, ENSG00000137818, ENSG00000168028, ENSG00000187764, ENSG00000115935, ENSG00000205542, ENSG00000156482, ENSG00000144713, ENSG00000157514, ENSG00000265972, ENSG00000198755, ENSG00000163346, ENSG00000142541, ENSG00000112306, ENSG00000138767, ENSG00000008988, ENSG00000076641, ENSG00000111371, ENSG00000152495, ENSG00000150593, ENSG00000140988, ENSG00000177600, ENSG00000170571	81	0.610527
msigdb	No	ACHE_SERT_Npep	E4AA_vs_E2AA	either	AIZARANI_LIVER_C6_KUPFFER_CELLS_2	1.17222e-06	9.27241e-05	1.53279	0.516801	ENSG00000173369, ENSG00000204287, ENSG00000231389, ENSG00000196126, ENSG00000182578, ENSG00000011600, ENSG00000178573, ENSG00000034510, ENSG00000107798, ENSG00000104763, ENSG00000196735, ENSG00000079215, ENSG00000158869, ENSG00000160255, ENSG00000173372, ENSG00000204472, ENSG00000138449, ENSG00000162511, ENSG00000135821, ENSG00000204482, ENSG00000178719, ENSG00000124491, ENSG00000051523, ENSG00000130429, ENSG00000223865, ENSG00000158195, ENSG00000028277, ENSG00000143162, ENSG00000137491, ENSG00000101347, ENSG00000173020, ENSG00000004799, ENSG00000161921, ENSG00000107562, ENSG00000119900, ENSG00000101439, ENSG00000030582, ENSG00000159189, ENSG00000182372, ENSG00000169554	125	0.643552
msigdb	No	ACHE_SERT_Npep	E4AA_vs_E2AA	either	ALCALA_APOPTOSIS	0.000379992	0.0139881	1.50731	0.531386	ENSG00000109971, ENSG00000019582, ENSG00000167283, ENSG00000111640, ENSG00000131143, ENSG00000177156, ENSG00000110955, ENSG00000144746, ENSG00000075415, ENSG00000156508, ENSG00000138613, ENSG00000206503, ENSG00000137409, ENSG00000144224, ENSG00000115816, ENSG00000205581, ENSG00000213585, ENSG00000175390, ENSG00000087460, ENSG00000143653, ENSG00000150753, ENSG00000134291, ENSG00000103485, ENSG00000140259, ENSG00000198755, ENSG00000055163, ENSG00000004961, ENSG00000067057, ENSG00000147457, ENSG00000084754, ENSG00000007264, ENSG00000173726, ENSG00000119522	60	0.335317
msigdb	No	ACHE_SERT_Npep	E4AA_vs_E2AA	either	ALONSO_METASTASIS_UP	5.81759e-10	1.35632e-07	1.63853	0.547431	ENSG00000109971, ENSG00000168329, ENSG00000004779, ENSG00000119013, ENSG00000014641, ENSG00000147123, ENSG00000147677, ENSG00000114784, ENSG00000107798, ENSG00000243678, ENSG00000126432, ENSG00000106153, ENSG00000068697, ENSG00000126267, ENSG00000155957, ENSG00000129562, ENSG00000134248, ENSG00000113558, ENSG00000124614, ENSG00000183172, ENSG00000132341, ENSG00000131508, ENSG00000138069, ENSG00000170296, ENSG00000038427, ENSG00000134308, ENSG00000172586, ENSG00000176340, ENSG00000198258, ENSG00000137563, ENSG00000163866, ENSG00000172005, ENSG00000273611, ENSG00000136160, ENSG00000167552, ENSG00000197061, ENSG00000145741, ENSG00000182899, ENSG00000116221, ENSG00000134825, ENSG00000145912, ENSG00000171612, ENSG00000154582, ENSG00000107562, ENSG00000011566, ENSG00000134809, ENSG00000213585, ENSG00000079246, ENSG00000172380, ENSG00000179091, ENSG00000138448, ENSG00000175348, ENSG00000159720, ENSG00000150753, ENSG00000074800, ENSG00000127824, ENSG00000254999, ENSG00000053371, ENSG00000204370, ENSG00000196136, ENSG00000137547, ENSG00000135404, ENSG00000140259, ENSG00000198755, ENSG00000250722, ENSG00000124767	151	0.801216
msigdb	No	ACHE_SERT_Npep	E4AA_vs_E2AA	either	APPIERTO_RESPONSE_TO_FENRETINIDE_DN	0.000339993	0.0128357	1.61789	0.590488	ENSG00000014641, ENSG00000241468, ENSG00000134333, ENSG00000166946, ENSG00000136003, ENSG00000184076, ENSG00000110955, ENSG00000164032, ENSG00000241837, ENSG00000102144, ENSG00000131495, ENSG00000109390, ENSG00000197061, ENSG00000228716, ENSG00000185262, ENSG00000175390, ENSG00000103111, ENSG00000148484	39	0.355054
msigdb	No	ACHE_SERT_Npep	E4AA_vs_E2AA	either	BENPORATH_ES_WITH_H3K27ME3	0.000359993	0.0134759	1.23406	0.398475	ENSG00000204525, ENSG00000154645, ENSG00000178951, ENSG00000176884, ENSG00000196358, ENSG00000145248, ENSG00000148908, ENSG00000101438, ENSG00000116254, ENSG00000163873, ENSG00000163497, ENSG00000136040, ENSG00000185551, ENSG00000196361, ENSG00000091664, ENSG00000103546, ENSG00000130226, ENSG00000156113, ENSG00000181195, ENSG00000109832, ENSG00000100503, ENSG00000138449, ENSG00000104332, ENSG00000206172, ENSG00000165462, ENSG00000107485, ENSG00000186868, ENSG00000168743, ENSG00000169116, ENSG00000108370, ENSG00000175352, ENSG00000162989, ENSG00000088808, ENSG00000164330, ENSG00000188976, ENSG00000143995, ENSG00000182379, ENSG00000135439, ENSG00000168032, ENSG00000178209, ENSG00000172005, ENSG00000131094, ENSG00000277586, ENSG00000115232, ENSG00000184545, ENSG00000119508, ENSG00000185518, ENSG00000144339, ENSG00000134853, ENSG00000172260, ENSG00000188536, ENSG00000110436, ENSG00000184144, ENSG00000116106, ENSG00000149564, ENSG00000180964, ENSG00000165443, ENSG00000182389, ENSG00000180660, ENSG00000276644, ENSG00000171540, ENSG00000087258, ENSG00000145242, ENSG00000206503, ENSG00000011347, ENSG00000177098, ENSG00000117115, ENSG00000185559, ENSG00000161921, ENSG00000162728, ENSG00000060656, ENSG00000102760, ENSG00000142408, ENSG00000104722, ENSG00000145284, ENSG00000054803, ENSG00000006128, ENSG00000157851, ENSG00000058404, ENSG00000110675, ENSG00000081479, ENSG00000152642, ENSG00000116396, ENSG00000173227, ENSG00000134716, ENSG00000154146, ENSG00000197977, ENSG00000227051, ENSG00000169891, ENSG00000169554, ENSG00000168952, ENSG00000006116, ENSG00000153904, ENSG00000111262, ENSG00000177807, ENSG00000138101, ENSG00000178568, ENSG00000131018, ENSG00000110881, ENSG00000147571, ENSG00000139292, ENSG00000016391, ENSG00000162545, ENSG00000167549, ENSG00000187323, ENSG00000181541, ENSG00000101098, ENSG00000071242, ENSG00000116016, ENSG00000175175, ENSG00000171450, ENSG00000158747, ENSG00000148798, ENSG00000146005, ENSG00000134291, ENSG00000119973, ENSG00000102924, ENSG00000071246, ENSG00000119946, ENSG00000184261, ENSG00000154478, ENSG00000180071, ENSG00000198216, ENSG00000119227, ENSG00000087250, ENSG00000108590, ENSG00000204388, ENSG00000182534, ENSG00000145824, ENSG00000178235, ENSG00000198756, ENSG00000150361, ENSG00000149294, ENSG00000172987, ENSG00000125398, ENSG00000204389, ENSG00000171385, ENSG00000163082, ENSG00000125931, ENSG00000139767, ENSG00000172461, ENSG00000159388, ENSG00000179292, ENSG00000058335, ENSG00000123243, ENSG00000159713, ENSG00000107282, ENSG00000148053, ENSG00000019144, ENSG00000104967, ENSG00000090565, ENSG00000171132, ENSG00000132164, ENSG00000269556, ENSG00000156395, ENSG00000121900, ENSG00000008277, ENSG00000154928, ENSG00000182771, ENSG00000070182, ENSG00000168453, ENSG00000076356, ENSG00000168481, ENSG00000169933, ENSG00000196092, ENSG00000005513, ENSG00000143537, ENSG00000063015, ENSG00000213145, ENSG00000129654, ENSG00000136826, ENSG00000148180, ENSG00000100285, ENSG00000054179, ENSG00000128872, ENSG00000124785, ENSG00000166823, ENSG00000177606, ENSG00000107242, ENSG00000109132, ENSG00000204314, ENSG00000015153, ENSG00000158560, ENSG00000100626, ENSG00000180440, ENSG00000104435	411	0.344763
msigdb	No	ACHE_SERT_Npep	E4AA_vs_E2AA	either	BERTUCCI_INVASIVE_CARCINOMA_DUCTAL_VS_LOBULAR_DN	0.000299994	0.0119004	1.75644	0.679256	ENSG00000144908, ENSG00000104332, ENSG00000049540, ENSG00000028277, ENSG00000071082, ENSG00000073670, ENSG00000004799, ENSG00000152583, ENSG00000078295, ENSG00000053254, ENSG00000091513, ENSG00000149231, ENSG00000265972, ENSG00000250722	22	0.37874
msigdb	No	ACHE_SERT_Npep	E4AA_vs_E2AA	either	BILANGES_RAPAMYCIN_SENSITIVE_VIA_TSC1_AND_TSC2	0.00111998	0.0312021	1.46034	0.512938	ENSG00000109971, ENSG00000137267, ENSG00000169021, ENSG00000115484, ENSG00000243678, ENSG00000005022, ENSG00000213760, ENSG00000120438, ENSG00000178982, ENSG00000075415, ENSG00000171858, ENSG00000138430, ENSG00000168032, ENSG00000145741, ENSG00000182899, ENSG00000180879, ENSG00000152234, ENSG00000071082	63	0.193545
msigdb	No	ACHE_SERT_Npep	E4AA_vs_E2AA	either	BILANGES_SERUM_AND_RAPAMYCIN_SENSITIVE_GENES	2.4993e-05	0.00149609	1.59736	0.559892	ENSG00000089009, ENSG00000161970, ENSG00000147677, ENSG00000145425, ENSG00000083845, ENSG00000171863, ENSG00000110700, ENSG00000143947, ENSG00000124614, ENSG00000147604, ENSG00000174748, ENSG00000156508, ENSG00000241343, ENSG00000105640, ENSG00000114942, ENSG00000147403, ENSG00000118181, ENSG00000100129, ENSG00000138326, ENSG00000148303, ENSG00000133112, ENSG00000125691, ENSG00000122026, ENSG00000175390, ENSG00000114391, ENSG00000137154, ENSG00000188846, ENSG00000156482, ENSG00000142937, ENSG00000144713, ENSG00000162244, ENSG00000142541, ENSG00000149806, ENSG00000105193, ENSG00000186468	65	0.57561
msigdb	No	ACHE_SERT_Npep	E4AA_vs_E2AA	either	BOYLAN_MULTIPLE_MYELOMA_C_D_DN	0.00201996	0.0474262	1.34835	0.458489	ENSG00000178573, ENSG00000125730, ENSG00000111716, ENSG00000002933, ENSG00000155158, ENSG00000133872, ENSG00000075420, ENSG00000170017, ENSG00000148488, ENSG00000142192, ENSG00000119125, ENSG00000106565, ENSG00000124491, ENSG00000137563, ENSG00000164830, ENSG00000136205, ENSG00000101333, ENSG00000188536, ENSG00000131724, ENSG00000198832, ENSG00000132334, ENSG00000196814, ENSG00000206503, ENSG00000128266, ENSG00000102760, ENSG00000118985, ENSG00000085365, ENSG00000010278, ENSG00000147548, ENSG00000184164, ENSG00000118971, ENSG00000167861, ENSG00000075426, ENSG00000196136, ENSG00000169255, ENSG00000187325, ENSG00000157404, ENSG00000250722, ENSG00000109472	106	0.143765
msigdb	No	ACHE_SERT_Npep	E4AA_vs_E2AA	either	BUFFA_HYPOXIA_METAGENE	0.000319994	0.0123616	1.6543	0.609831	ENSG00000132432, ENSG00000111640, ENSG00000176171, ENSG00000240972, ENSG00000232119, ENSG00000172172, ENSG00000106153, ENSG00000134333, ENSG00000171314, ENSG00000097021, ENSG00000101182, ENSG00000102144, ENSG00000167552, ENSG00000111669, ENSG00000183520, ENSG00000112715, ENSG00000074800, ENSG00000137547, ENSG00000168209, ENSG00000164933, ENSG00000110880	35	0.366325
msigdb	No	ACHE_SERT_Npep	E4AA_vs_E2AA	either	BURTON_ADIPOGENESIS_6	3.90578e-06	0.000285186	1.50175	0.505563	ENSG00000104267, ENSG00000099977, ENSG00000119013, ENSG00000090266, ENSG00000130208, ENSG00000111716, ENSG00000176171, ENSG00000164405, ENSG00000159228, ENSG00000156467, ENSG00000165264, ENSG00000184076, ENSG00000136521, ENSG00000198130, ENSG00000137106, ENSG00000131174, ENSG00000008394, ENSG00000112695, ENSG00000111639, ENSG00000064393, ENSG00000241837, ENSG00000151552, ENSG00000071054, ENSG00000169116, ENSG00000065833, ENSG00000129625, ENSG00000147684, ENSG00000105854, ENSG00000089486, ENSG00000109390, ENSG00000164466, ENSG00000170634, ENSG00000213619, ENSG00000171159, ENSG00000078804, ENSG00000140740, ENSG00000123091, ENSG00000128609, ENSG00000104687, ENSG00000167588, ENSG00000168497, ENSG00000111666, ENSG00000163541, ENSG00000160678, ENSG00000132688, ENSG00000140905	129	0.610527
msigdb	No	ACHE_SERT_Npep	E4AA_vs_E2AA	either	BUSSLINGER_DUODENAL_DIFFERENTIATING_STEM_CELLS	2.66175e-17	3.21563e-14	1.69111	0.552712	ENSG00000109971, ENSG00000189043, ENSG00000004779, ENSG00000169567, ENSG00000089009, ENSG00000034510, ENSG00000161970, ENSG00000169021, ENSG00000164919, ENSG00000241468, ENSG00000142168, ENSG00000184009, ENSG00000111640, ENSG00000115541, ENSG00000143933, ENSG00000229117, ENSG00000130770, ENSG00000145425, ENSG00000127184, ENSG00000178741, ENSG00000164405, ENSG00000069275, ENSG00000131469, ENSG00000167863, ENSG00000106153, ENSG00000083845, ENSG00000005022, ENSG00000127022, ENSG00000198918, ENSG00000154518, ENSG00000171863, ENSG00000213741, ENSG00000131143, ENSG00000178982, ENSG00000117632, ENSG00000110700, ENSG00000119705, ENSG00000136810, ENSG00000131174, ENSG00000116459, ENSG00000008394, ENSG00000265681, ENSG00000110955, ENSG00000177954, ENSG00000143947, ENSG00000112695, ENSG00000147604, ENSG00000164032, ENSG00000241837, ENSG00000136938, ENSG00000142192, ENSG00000174748, ENSG00000132341, ENSG00000072274, ENSG00000075415, ENSG00000182004, ENSG00000156508, ENSG00000166598, ENSG00000134308, ENSG00000163682, ENSG00000147684, ENSG00000176340, ENSG00000139684, ENSG00000105640, ENSG00000114942, ENSG00000172809, ENSG00000197061, ENSG00000145741, ENSG00000182899, ENSG00000101361, ENSG00000197756, ENSG00000196262, ENSG00000147403, ENSG00000152234, ENSG00000071082, ENSG00000231500, ENSG00000118181, ENSG00000182054, ENSG00000187193, ENSG00000145592, ENSG00000228716, ENSG00000168653, ENSG00000134419, ENSG00000100129, ENSG00000067225, ENSG00000138326, ENSG00000205581, ENSG00000213585, ENSG00000163541, ENSG00000148303, ENSG00000079246, ENSG00000179091, ENSG00000125148, ENSG00000010278, ENSG00000128951, ENSG00000159199, ENSG00000125144, ENSG00000120885, ENSG00000125691, ENSG00000123416, ENSG00000153904, ENSG00000108298, ENSG00000172115, ENSG00000065978, ENSG00000143742, ENSG00000169715, ENSG00000114391, ENSG00000137818, ENSG00000137154, ENSG00000188846, ENSG00000150753, ENSG00000074800, ENSG00000277443, ENSG00000181163, ENSG00000245910, ENSG00000070756, ENSG00000108179, ENSG00000118971, ENSG00000156482, ENSG00000163931, ENSG00000142937, ENSG00000144713, ENSG00000198755, ENSG00000142534, ENSG00000162244, ENSG00000232112, ENSG00000142541, ENSG00000129351, ENSG00000112306, ENSG00000135390	269	1.07687
msigdb	No	ACHE_SERT_Npep	E4AA_vs_E2AA	either	BUSSLINGER_DUODENAL_EARLY_IMMATURE_ENTEROCYTES	6.32992e-09	1.09245e-06	1.79438	0.625141	ENSG00000132437, ENSG00000104267, ENSG00000089009, ENSG00000154723, ENSG00000161970, ENSG00000164919, ENSG00000143933, ENSG00000127184, ENSG00000178741, ENSG00000164405, ENSG00000005022, ENSG00000154518, ENSG00000159228, ENSG00000171863, ENSG00000213741, ENSG00000131143, ENSG00000136810, ENSG00000131174, ENSG00000110955, ENSG00000112695, ENSG00000241837, ENSG00000013583, ENSG00000176340, ENSG00000143198, ENSG00000152234, ENSG00000143153, ENSG00000140740, ENSG00000134419, ENSG00000106853, ENSG00000213585, ENSG00000163541, ENSG00000179091, ENSG00000198668, ENSG00000125691, ENSG00000136238, ENSG00000165629	71	0.761461
msigdb	No	ACHE_SERT_Npep	E4AA_vs_E2AA	either	BUSSLINGER_DUODENAL_LATE_IMMATURE_ENTEROCYTES	0.00159997	0.0408884	1.4213	0.493864	ENSG00000204287, ENSG00000019582, ENSG00000196126, ENSG00000104267, ENSG00000178573, ENSG00000107798, ENSG00000134333, ENSG00000005022, ENSG00000159228, ENSG00000136156, ENSG00000119125, ENSG00000147454, ENSG00000148671, ENSG00000013583, ENSG00000133313, ENSG00000143198, ENSG00000143153, ENSG00000004799, ENSG00000106853, ENSG00000167588, ENSG00000172380, ENSG00000134716, ENSG00000198668, ENSG00000196937, ENSG00000162545, ENSG00000161533, ENSG00000106688	74	0.161675
msigdb	No	ACHE_SERT_Npep	E4AA_vs_E2AA	either	BUSSLINGER_DUODENAL_STEM_CELLS	1.01392e-08	1.56674e-06	1.47146	0.481888	ENSG00000109971, ENSG00000166681, ENSG00000089009, ENSG00000161970, ENSG00000147677, ENSG00000196683, ENSG00000184009, ENSG00000115541, ENSG00000229117, ENSG00000168374, ENSG00000145425, ENSG00000127184, ENSG00000069275, ENSG00000131469, ENSG00000106153, ENSG00000083845, ENSG00000127022, ENSG00000198918, ENSG00000154518, ENSG00000171863, ENSG00000213741, ENSG00000110700, ENSG00000136810, ENSG00000177954, ENSG00000143947, ENSG00000147604, ENSG00000136938, ENSG00000142192, ENSG00000174748, ENSG00000132341, ENSG00000078401, ENSG00000138430, ENSG00000182004, ENSG00000156508, ENSG00000134308, ENSG00000163682, ENSG00000178980, ENSG00000110321, ENSG00000105640, ENSG00000114942, ENSG00000172809, ENSG00000145741, ENSG00000182899, ENSG00000101361, ENSG00000169908, ENSG00000111276, ENSG00000197756, ENSG00000102804, ENSG00000196262, ENSG00000147403, ENSG00000071082, ENSG00000231500, ENSG00000276644, ENSG00000118181, ENSG00000156976, ENSG00000145592, ENSG00000144224, ENSG00000054654, ENSG00000134419, ENSG00000100129, ENSG00000152795, ENSG00000138326, ENSG00000205581, ENSG00000148303, ENSG00000079246, ENSG00000010278, ENSG00000128951, ENSG00000133112, ENSG00000125144, ENSG00000120885, ENSG00000125691, ENSG00000153904, ENSG00000085224, ENSG00000077097, ENSG00000065978, ENSG00000143742, ENSG00000114391, ENSG00000016391, ENSG00000137818, ENSG00000137154, ENSG00000175727, ENSG00000188846, ENSG00000125868, ENSG00000145675, ENSG00000277443, ENSG00000181163, ENSG00000245910, ENSG00000198478, ENSG00000070756, ENSG00000118971, ENSG00000182670, ENSG00000156482, ENSG00000163931, ENSG00000142937, ENSG00000144713, ENSG00000088766, ENSG00000172292, ENSG00000265972, ENSG00000198755, ENSG00000142534, ENSG00000142541, ENSG00000112306, ENSG00000135390	253	0.74774
msigdb	No	ACHE_SERT_Npep	E4AA_vs_E2AA	either	BUSSLINGER_DUODENAL_TRANSIT_AMPLIFYING_CELLS	2.24761e-18	4.97809e-15	1.84261	0.611501	ENSG00000004779, ENSG00000169567, ENSG00000089009, ENSG00000034510, ENSG00000167283, ENSG00000161970, ENSG00000169021, ENSG00000164919, ENSG00000241468, ENSG00000156411, ENSG00000184009, ENSG00000111640, ENSG00000115541, ENSG00000229117, ENSG00000130770, ENSG00000145425, ENSG00000127184, ENSG00000178741, ENSG00000164405, ENSG00000069275, ENSG00000131469, ENSG00000167863, ENSG00000106153, ENSG00000083845, ENSG00000126267, ENSG00000005022, ENSG00000127022, ENSG00000198918, ENSG00000154518, ENSG00000125356, ENSG00000171863, ENSG00000213741, ENSG00000184076, ENSG00000131143, ENSG00000178982, ENSG00000110700, ENSG00000136810, ENSG00000131174, ENSG00000116459, ENSG00000008394, ENSG00000265681, ENSG00000110955, ENSG00000143947, ENSG00000112695, ENSG00000147604, ENSG00000164032, ENSG00000241837, ENSG00000136938, ENSG00000174748, ENSG00000132341, ENSG00000072274, ENSG00000075415, ENSG00000156508, ENSG00000166598, ENSG00000163682, ENSG00000147684, ENSG00000176340, ENSG00000139684, ENSG00000105640, ENSG00000169020, ENSG00000114942, ENSG00000172809, ENSG00000197061, ENSG00000182899, ENSG00000167085, ENSG00000197756, ENSG00000143106, ENSG00000196262, ENSG00000111669, ENSG00000147403, ENSG00000152234, ENSG00000231500, ENSG00000118181, ENSG00000182054, ENSG00000145592, ENSG00000168653, ENSG00000134419, ENSG00000100129, ENSG00000138326, ENSG00000148303, ENSG00000179091, ENSG00000125148, ENSG00000159199, ENSG00000125144, ENSG00000125691, ENSG00000123416, ENSG00000153904, ENSG00000108298, ENSG00000172115, ENSG00000065978, ENSG00000165629, ENSG00000114391, ENSG00000137818, ENSG00000137154, ENSG00000188846, ENSG00000074800, ENSG00000277443, ENSG00000181163	177	1.10534
msigdb	No	ACHE_SERT_Npep	E4AA_vs_E2AA	either	BUSSLINGER_ESOPHAGEAL_DENDRITIC_CELLS	6.11786e-06	0.000416924	1.47451	0.495559	ENSG00000204287, ENSG00000019582, ENSG00000231389, ENSG00000196126, ENSG00000130522, ENSG00000182578, ENSG00000165646, ENSG00000011600, ENSG00000034510, ENSG00000148908, ENSG00000132965, ENSG00000070961, ENSG00000128245, ENSG00000092964, ENSG00000196735, ENSG00000198502, ENSG00000166710, ENSG00000153234, ENSG00000170017, ENSG00000179094, ENSG00000160255, ENSG00000204472, ENSG00000135549, ENSG00000162511, ENSG00000169116, ENSG00000204482, ENSG00000147526, ENSG00000130429, ENSG00000106991, ENSG00000223865, ENSG00000138071, ENSG00000179344, ENSG00000119508, ENSG00000168918, ENSG00000131724, ENSG00000111843, ENSG00000161921, ENSG00000101439, ENSG00000159840, ENSG00000123416, ENSG00000026025, ENSG00000125354, ENSG00000167470, ENSG00000108175, ENSG00000118971, ENSG00000115355, ENSG00000205542, ENSG00000160307, ENSG00000059804, ENSG00000265972, ENSG00000142669, ENSG00000075624, ENSG00000160789, ENSG00000204389, ENSG00000169032, ENSG00000204257, ENSG00000090104, ENSG00000147010, ENSG00000165795, ENSG00000167996, ENSG00000187109, ENSG00000111348, ENSG00000101265, ENSG00000154978, ENSG00000213145, ENSG00000171223, ENSG00000118816, ENSG00000128016, ENSG00000148180, ENSG00000153310, ENSG00000118515, ENSG00000078369, ENSG00000184007, ENSG00000175866	133	0.610527
msigdb	No	ACHE_SERT_Npep	E4AA_vs_E2AA	either	BUSSLINGER_ESOPHAGEAL_EARLY_SUPRABASAL_CELLS	4.96715e-05	0.00258857	1.57381	0.551637	ENSG00000109971, ENSG00000143933, ENSG00000145425, ENSG00000069275, ENSG00000166710, ENSG00000005022, ENSG00000154518, ENSG00000117632, ENSG00000164032, ENSG00000174748, ENSG00000132341, ENSG00000156508, ENSG00000197061, ENSG00000054654, ENSG00000205581, ENSG00000125148, ENSG00000128951, ENSG00000123416, ENSG00000065978, ENSG00000137818, ENSG00000137154, ENSG00000188846, ENSG00000150753, ENSG00000074800, ENSG00000181163, ENSG00000163931, ENSG00000198755, ENSG00000139514, ENSG00000142541	65	0.557332
msigdb	No	ACHE_SERT_Npep	E4AA_vs_E2AA	either	BUSSLINGER_ESOPHAGEAL_PROLIFERATING_BASAL_CELLS	0.000252911	0.0102468	1.56498	0.558556	ENSG00000167468, ENSG00000069275, ENSG00000166710, ENSG00000083845, ENSG00000117632, ENSG00000103257, ENSG00000164032, ENSG00000136938, ENSG00000174748, ENSG00000156508, ENSG00000105640, ENSG00000114942, ENSG00000197061, ENSG00000147403, ENSG00000054654, ENSG00000125148, ENSG00000123416, ENSG00000065978, ENSG00000074800, ENSG00000110651, ENSG00000163931, ENSG00000198755, ENSG00000139514, ENSG00000142541, ENSG00000069849, ENSG00000151914, ENSG00000145824	51	0.498493
msigdb	No	ACHE_SERT_Npep	E4AA_vs_E2AA	either	BUSSLINGER_GASTRIC_G_CELLS	0.00189996	0.0457402	1.42156	0.495681	ENSG00000132437, ENSG00000169213, ENSG00000166562, ENSG00000089199, ENSG00000115828, ENSG00000163497, ENSG00000130294, ENSG00000171951, ENSG00000138449, ENSG00000106565, ENSG00000178980, ENSG00000134138, ENSG00000180879, ENSG00000134369, ENSG00000206503, ENSG00000011347, ENSG00000004799, ENSG00000162595, ENSG00000137642, ENSG00000151150, ENSG00000162545, ENSG00000166922, ENSG00000277443, ENSG00000134569, ENSG00000139514, ENSG00000163618, ENSG00000203727, ENSG00000109472, ENSG00000151914	70	0.148267
msigdb	No	ACHE_SERT_Npep	E4AA_vs_E2AA	either	BUSSLINGER_GASTRIC_IMMATURE_PIT_CELLS	0.00119998	0.0328117	1.38932	0.476182	ENSG00000088986, ENSG00000104267, ENSG00000184009, ENSG00000143933, ENSG00000158710, ENSG00000159228, ENSG00000090020, ENSG00000136810, ENSG00000145050, ENSG00000197956, ENSG00000176340, ENSG00000187134, ENSG00000143198, ENSG00000137501, ENSG00000064787, ENSG00000160213, ENSG00000130402, ENSG00000142634, ENSG00000041353, ENSG00000106853, ENSG00000165949, ENSG00000092068, ENSG00000136238, ENSG00000136068, ENSG00000198478, ENSG00000102882, ENSG00000205542, ENSG00000106211, ENSG00000135404, ENSG00000167460, ENSG00000142669, ENSG00000075624, ENSG00000114770, ENSG00000160789, ENSG00000153113, ENSG00000109787, ENSG00000139629, ENSG00000117450, ENSG00000084207, ENSG00000042493, ENSG00000121900, ENSG00000111275, ENSG00000140416, ENSG00000125968, ENSG00000213145, ENSG00000189159, ENSG00000136826, ENSG00000148180, ENSG00000147676, ENSG00000074416, ENSG00000140391	92	0.186919
msigdb	No	ACHE_SERT_Npep	E4AA_vs_E2AA	either	BUSSLINGER_GASTRIC_ISTHMUS_CELLS	4.8549e-05	0.00255007	1.28687	0.418385	ENSG00000044574, ENSG00000088986, ENSG00000104267, ENSG00000120694, ENSG00000132432, ENSG00000178951, ENSG00000034510, ENSG00000148834, ENSG00000184009, ENSG00000111640, ENSG00000143933, ENSG00000128245, ENSG00000130770, ENSG00000165502, ENSG00000069275, ENSG00000179218, ENSG00000106153, ENSG00000126267, ENSG00000158710, ENSG00000127022, ENSG00000159228, ENSG00000090020, ENSG00000143870, ENSG00000117632, ENSG00000177156, ENSG00000136810, ENSG00000092841, ENSG00000132963, ENSG00000145050, ENSG00000164032, ENSG00000132341, ENSG00000090520, ENSG00000145494, ENSG00000166598, ENSG00000006125, ENSG00000101182, ENSG00000065833, ENSG00000197956, ENSG00000176340, ENSG00000171914, ENSG00000169020, ENSG00000178209, ENSG00000138071, ENSG00000158195, ENSG00000155506, ENSG00000197061, ENSG00000101361, ENSG00000143198, ENSG00000116406, ENSG00000196262, ENSG00000137501, ENSG00000064787, ENSG00000160213, ENSG00000100813, ENSG00000130402, ENSG00000118705, ENSG00000228716, ENSG00000119707, ENSG00000180992, ENSG00000170759, ENSG00000142634, ENSG00000041353, ENSG00000138326, ENSG00000125844, ENSG00000125534, ENSG00000167088, ENSG00000179091, ENSG00000163902, ENSG00000106105, ENSG00000079805, ENSG00000092068, ENSG00000123416, ENSG00000136238, ENSG00000065978, ENSG00000125977, ENSG00000116044, ENSG00000095380, ENSG00000136068, ENSG00000184164, ENSG00000150753, ENSG00000116133, ENSG00000116717, ENSG00000105357, ENSG00000074800, ENSG00000005700, ENSG00000277443, ENSG00000102882, ENSG00000167470, ENSG00000070756, ENSG00000150093, ENSG00000163466, ENSG00000205542, ENSG00000106211, ENSG00000163931, ENSG00000142937, ENSG00000135404, ENSG00000167460, ENSG00000129250, ENSG00000151914, ENSG00000074842, ENSG00000113649, ENSG00000006611, ENSG00000160789, ENSG00000246705, ENSG00000166913, ENSG00000136026, ENSG00000058262, ENSG00000153113, ENSG00000109787, ENSG00000128228, ENSG00000105514, ENSG00000139629, ENSG00000117450, ENSG00000163624, ENSG00000084207, ENSG00000242372, ENSG00000107863, ENSG00000112419, ENSG00000025796, ENSG00000149428, ENSG00000042493, ENSG00000126247, ENSG00000004059, ENSG00000121900, ENSG00000111275, ENSG00000140416, ENSG00000077549, ENSG00000170915, ENSG00000076356, ENSG00000125968, ENSG00000143537, ENSG00000115306, ENSG00000213145, ENSG00000189159, ENSG00000136826, ENSG00000085733	320	0.557332
msigdb	No	ACHE_SERT_Npep	E4AA_vs_E2AA	either	BUSSLINGER_GASTRIC_LYZ_POSITIVE_CELLS	2.56293e-07	2.52287e-05	1.65138	0.567891	ENSG00000089009, ENSG00000161970, ENSG00000229117, ENSG00000145425, ENSG00000075420, ENSG00000083845, ENSG00000198918, ENSG00000171863, ENSG00000110700, ENSG00000265681, ENSG00000177954, ENSG00000124614, ENSG00000198242, ENSG00000147604, ENSG00000174748, ENSG00000135821, ENSG00000171858, ENSG00000156508, ENSG00000148671, ENSG00000163682, ENSG00000105640, ENSG00000114942, ENSG00000182899, ENSG00000169908, ENSG00000197756, ENSG00000147403, ENSG00000071082, ENSG00000231500, ENSG00000145592, ENSG00000134419, ENSG00000101439, ENSG00000148303, ENSG00000133112, ENSG00000120885, ENSG00000125691, ENSG00000108298, ENSG00000137154, ENSG00000188846, ENSG00000110651, ENSG00000070756, ENSG00000156482, ENSG00000142937, ENSG00000144713, ENSG00000198755, ENSG00000162244, ENSG00000112306, ENSG00000125398, ENSG00000186468, ENSG00000008988, ENSG00000172461, ENSG00000140988	87	0.674963
msigdb	No	ACHE_SERT_Npep	E4AA_vs_E2AA	either	BUSSLINGER_GASTRIC_PARIETAL_CELLS	2.48192e-12	8.45697e-10	1.63116	0.538155	ENSG00000189043, ENSG00000004779, ENSG00000119013, ENSG00000014641, ENSG00000173915, ENSG00000138495, ENSG00000090266, ENSG00000154723, ENSG00000167283, ENSG00000169021, ENSG00000111716, ENSG00000065518, ENSG00000164919, ENSG00000241468, ENSG00000180354, ENSG00000156411, ENSG00000142168, ENSG00000111640, ENSG00000127184, ENSG00000178741, ENSG00000164405, ENSG00000126432, ENSG00000167863, ENSG00000106153, ENSG00000126267, ENSG00000005022, ENSG00000127540, ENSG00000164258, ENSG00000154518, ENSG00000125356, ENSG00000156467, ENSG00000151376, ENSG00000136003, ENSG00000184076, ENSG00000115461, ENSG00000131143, ENSG00000136521, ENSG00000183978, ENSG00000131174, ENSG00000116459, ENSG00000110955, ENSG00000112695, ENSG00000241837, ENSG00000169738, ENSG00000164089, ENSG00000075415, ENSG00000135821, ENSG00000140990, ENSG00000147684, ENSG00000198721, ENSG00000176340, ENSG00000113742, ENSG00000163170, ENSG00000122042, ENSG00000173436, ENSG00000169020, ENSG00000205707, ENSG00000119421, ENSG00000109390, ENSG00000083720, ENSG00000213619, ENSG00000152234, ENSG00000143153, ENSG00000163328, ENSG00000182054, ENSG00000140740, ENSG00000184983, ENSG00000128609, ENSG00000067225, ENSG00000213585, ENSG00000111666, ENSG00000163541, ENSG00000179091, ENSG00000175606, ENSG00000198668, ENSG00000165637, ENSG00000159199, ENSG00000172115, ENSG00000065978, ENSG00000165629, ENSG00000116044, ENSG00000076043, ENSG00000091140, ENSG00000171530, ENSG00000120053, ENSG00000108179, ENSG00000158828, ENSG00000167792, ENSG00000166136, ENSG00000104325, ENSG00000182154, ENSG00000163346, ENSG00000100612, ENSG00000055163, ENSG00000111907, ENSG00000148218, ENSG00000130414, ENSG00000213463, ENSG00000170145, ENSG00000135940, ENSG00000099624, ENSG00000132359	204	0.898671
msigdb	No	ACHE_SERT_Npep	E4AA_vs_E2AA	either	BUSSLINGER_GASTRIC_PPP1R1B_POSITIVE_CELLS	3.11502e-05	0.00179201	1.48128	0.505576	ENSG00000161970, ENSG00000143933, ENSG00000229117, ENSG00000145425, ENSG00000131469, ENSG00000083845, ENSG00000198918, ENSG00000213741, ENSG00000110700, ENSG00000265681, ENSG00000177954, ENSG00000143947, ENSG00000124614, ENSG00000198242, ENSG00000147604, ENSG00000174748, ENSG00000171858, ENSG00000156508, ENSG00000148671, ENSG00000163682, ENSG00000105640, ENSG00000114942, ENSG00000182899, ENSG00000197756, ENSG00000196262, ENSG00000071082, ENSG00000231500, ENSG00000145592, ENSG00000134419, ENSG00000138326, ENSG00000148303, ENSG00000120885, ENSG00000125691, ENSG00000123416, ENSG00000108298, ENSG00000137154, ENSG00000188846, ENSG00000181163, ENSG00000070756, ENSG00000156482, ENSG00000142937, ENSG00000144713, ENSG00000198755, ENSG00000162244, ENSG00000142541, ENSG00000112306, ENSG00000125398, ENSG00000105193, ENSG00000186468, ENSG00000008988, ENSG00000084207, ENSG00000140988, ENSG00000177600	99	0.557332
msigdb	No	ACHE_SERT_Npep	E4AA_vs_E2AA	either	BUSSLINGER_GASTRIC_REG3A_POSITIVE_CELLS	3.90077e-05	0.00211581	1.81496	0.695351	ENSG00000109971, ENSG00000204287, ENSG00000019582, ENSG00000231389, ENSG00000196126, ENSG00000011600, ENSG00000034510, ENSG00000196735, ENSG00000166710, ENSG00000223865, ENSG00000179344, ENSG00000206503, ENSG00000165949	24	0.557332
msigdb	No	ACHE_SERT_Npep	E4AA_vs_E2AA	either	CAFFAREL_RESPONSE_TO_THC_24HR_5_DN	0.000659987	0.0213916	1.57595	0.57518	ENSG00000119013, ENSG00000173915, ENSG00000241468, ENSG00000156411, ENSG00000168374, ENSG00000125356, ENSG00000115461, ENSG00000245532, ENSG00000239672, ENSG00000167552, ENSG00000113387, ENSG00000197061, ENSG00000125148, ENSG00000128951, ENSG00000106105, ENSG00000119523	39	0.252973
msigdb	No	ACHE_SERT_Npep	E4AA_vs_E2AA	either	CAVARD_LIVER_CANCER_MALIGNANT_VS_BENIGN	0.00117998	0.0323982	1.69213	0.669271	ENSG00000204525, ENSG00000019582, ENSG00000251562, ENSG00000005022, ENSG00000092841, ENSG00000135821, ENSG00000137563, ENSG00000187134	18	0.188511
msigdb	No	ACHE_SERT_Npep	E4AA_vs_E2AA	either	CHIANG_LIVER_CANCER_SUBCLASS_UNANNOTATED_DN	1.12763e-07	1.22829e-05	1.5472	0.518404	ENSG00000109971, ENSG00000086061, ENSG00000189043, ENSG00000011600, ENSG00000169021, ENSG00000115484, ENSG00000232388, ENSG00000232119, ENSG00000172172, ENSG00000099341, ENSG00000106153, ENSG00000005022, ENSG00000155957, ENSG00000137100, ENSG00000166946, ENSG00000152661, ENSG00000129562, ENSG00000143870, ENSG00000158869, ENSG00000134248, ENSG00000147224, ENSG00000145050, ENSG00000164032, ENSG00000137168, ENSG00000132341, ENSG00000102144, ENSG00000179222, ENSG00000123131, ENSG00000273611, ENSG00000198856, ENSG00000125743, ENSG00000143106, ENSG00000143621, ENSG00000078668, ENSG00000128463, ENSG00000123179, ENSG00000164961, ENSG00000000419, ENSG00000148303, ENSG00000079246, ENSG00000167088, ENSG00000128590, ENSG00000205302, ENSG00000181610, ENSG00000065978, ENSG00000086289, ENSG00000141030, ENSG00000159720, ENSG00000117906, ENSG00000149196, ENSG00000188010, ENSG00000088930, ENSG00000144034, ENSG00000139921	142	0.704976
msigdb	No	ACHE_SERT_Npep	E4AA_vs_E2AA	either	CHICAS_RB1_TARGETS_LOW_SERUM	5.74716e-07	5.05788e-05	1.72274	0.606561	ENSG00000090266, ENSG00000167283, ENSG00000177556, ENSG00000251562, ENSG00000065518, ENSG00000241468, ENSG00000156411, ENSG00000196683, ENSG00000127184, ENSG00000165502, ENSG00000126267, ENSG00000127540, ENSG00000125356, ENSG00000172428, ENSG00000183648, ENSG00000171858, ENSG00000182004, ENSG00000241343, ENSG00000115977, ENSG00000169020, ENSG00000172809, ENSG00000008952, ENSG00000197061, ENSG00000176731, ENSG00000177700, ENSG00000187193, ENSG00000134825, ENSG00000054654, ENSG00000159840, ENSG00000125148, ENSG00000103363	61	0.659444
msigdb	No	ACHE_SERT_Npep	E4AA_vs_E2AA	either	CUI_DEVELOPING_HEART_C5_VALVAR_CELL	0.00161997	0.0409273	1.33271	0.447434	ENSG00000133169, ENSG00000086061, ENSG00000163536, ENSG00000137267, ENSG00000120694, ENSG00000168374, ENSG00000182916, ENSG00000153234, ENSG00000115461, ENSG00000154277, ENSG00000181195, ENSG00000286190, ENSG00000164176, ENSG00000038427, ENSG00000148671, ENSG00000197956, ENSG00000078596, ENSG00000151929, ENSG00000049540, ENSG00000167552, ENSG00000102804, ENSG00000129596, ENSG00000198832, ENSG00000162407, ENSG00000185565, ENSG00000149591, ENSG00000137285, ENSG00000165949, ENSG00000125148, ENSG00000010278, ENSG00000133026, ENSG00000120885, ENSG00000172201, ENSG00000186469, ENSG00000182492, ENSG00000116044, ENSG00000099860, ENSG00000130203, ENSG00000154553, ENSG00000132561, ENSG00000168056, ENSG00000115875, ENSG00000178381, ENSG00000160307, ENSG00000087074, ENSG00000154380, ENSG00000117152, ENSG00000163618, ENSG00000204388, ENSG00000160789, ENSG00000124762, ENSG00000125398, ENSG00000204389, ENSG00000138835, ENSG00000161381, ENSG00000159388, ENSG00000143248, ENSG00000148053, ENSG00000126803, ENSG00000125968, ENSG00000177410, ENSG00000124766, ENSG00000171223, ENSG00000090006, ENSG00000105939, ENSG00000164106, ENSG00000116574	136	0.160666
msigdb	No	ACHE_SERT_Npep	E4AA_vs_E2AA	either	CUI_DEVELOPING_HEART_C8_MACROPHAGE	7.42682e-09	1.2493e-06	1.63291	0.550132	ENSG00000204525, ENSG00000168329, ENSG00000173369, ENSG00000204287, ENSG00000019582, ENSG00000231389, ENSG00000196126, ENSG00000130522, ENSG00000182578, ENSG00000011600, ENSG00000178573, ENSG00000148908, ENSG00000132965, ENSG00000111229, ENSG00000153234, ENSG00000158869, ENSG00000160255, ENSG00000173372, ENSG00000204472, ENSG00000162511, ENSG00000245532, ENSG00000135821, ENSG00000102879, ENSG00000067082, ENSG00000204482, ENSG00000126860, ENSG00000124491, ENSG00000051523, ENSG00000166428, ENSG00000130429, ENSG00000223865, ENSG00000138071, ENSG00000179344, ENSG00000028277, ENSG00000168918, ENSG00000131724, ENSG00000143162, ENSG00000137491, ENSG00000173020, ENSG00000198053, ENSG00000132334, ENSG00000206503, ENSG00000142634, ENSG00000161921, ENSG00000101439, ENSG00000030582, ENSG00000159189	127	0.761461
msigdb	No	ACHE_SERT_Npep	E4AA_vs_E2AA	either	DANG_MYC_TARGETS_UP	3.73239e-05	0.00206666	1.50397	0.514471	ENSG00000109971, ENSG00000161970, ENSG00000111640, ENSG00000115541, ENSG00000243678, ENSG00000131469, ENSG00000083845, ENSG00000134333, ENSG00000154277, ENSG00000110700, ENSG00000136810, ENSG00000008394, ENSG00000164032, ENSG00000168906, ENSG00000072274, ENSG00000075415, ENSG00000239672, ENSG00000163682, ENSG00000167085, ENSG00000196262, ENSG00000147403, ENSG00000160213, ENSG00000115816, ENSG00000171497, ENSG00000170606, ENSG00000108298, ENSG00000213281, ENSG00000150753, ENSG00000071242, ENSG00000162961, ENSG00000074800, ENSG00000181163, ENSG00000115875, ENSG00000118971, ENSG00000158828, ENSG00000144713, ENSG00000126756, ENSG00000134001, ENSG00000183527, ENSG00000008018, ENSG00000105193, ENSG00000008988	95	0.557332
msigdb	No	ACHE_SERT_Npep	E4AA_vs_E2AA	either	DAZARD_RESPONSE_TO_UV_NHEK_UP	1.49401e-05	0.000940941	1.43816	0.481731	ENSG00000088986, ENSG00000137267, ENSG00000130522, ENSG00000137880, ENSG00000132432, ENSG00000138495, ENSG00000115828, ENSG00000114784, ENSG00000127184, ENSG00000099341, ENSG00000153234, ENSG00000125356, ENSG00000156467, ENSG00000118523, ENSG00000136810, ENSG00000092841, ENSG00000177954, ENSG00000112695, ENSG00000171858, ENSG00000182004, ENSG00000102144, ENSG00000241343, ENSG00000051523, ENSG00000169020, ENSG00000172809, ENSG00000141759, ENSG00000109390, ENSG00000188486, ENSG00000197858, ENSG00000169908, ENSG00000108106, ENSG00000069535, ENSG00000197756, ENSG00000102804, ENSG00000171159, ENSG00000071082, ENSG00000145592, ENSG00000104722, ENSG00000067225, ENSG00000149591, ENSG00000134716, ENSG00000125144, ENSG00000114503, ENSG00000130725, ENSG00000099860, ENSG00000105568, ENSG00000129757, ENSG00000130203, ENSG00000166922, ENSG00000116717, ENSG00000168028, ENSG00000100412, ENSG00000108179, ENSG00000156482, ENSG00000087074, ENSG00000117461, ENSG00000130827, ENSG00000160932, ENSG00000104884, ENSG00000186468, ENSG00000104833, ENSG00000225921, ENSG00000140988, ENSG00000100284, ENSG00000020426, ENSG00000128272, ENSG00000127884, ENSG00000126247, ENSG00000130811, ENSG00000126803, ENSG00000198931, ENSG00000115306, ENSG00000171223, ENSG00000128016, ENSG00000187094, ENSG00000104980, ENSG00000177606, ENSG00000118515, ENSG00000010438	143	0.593325
msigdb	No	ACHE_SERT_Npep	E4AA_vs_E2AA	either	DAZARD_UV_RESPONSE_CLUSTER_G1	9.36421e-09	1.48144e-06	1.92639	0.698722	ENSG00000088986, ENSG00000137267, ENSG00000132432, ENSG00000138495, ENSG00000127184, ENSG00000153234, ENSG00000125356, ENSG00000156467, ENSG00000136810, ENSG00000092841, ENSG00000177954, ENSG00000112695, ENSG00000171858, ENSG00000182004, ENSG00000102144, ENSG00000241343, ENSG00000169020, ENSG00000172809, ENSG00000109390, ENSG00000197858, ENSG00000197756, ENSG00000102804, ENSG00000071082, ENSG00000145592, ENSG00000067225	42	0.74774
msigdb	No	ACHE_SERT_Npep	E4AA_vs_E2AA	either	DESCARTES_FETAL_ADRENAL_MYELOID_CELLS	1.9408e-05	0.00118854	1.79504	0.678948	ENSG00000173369, ENSG00000204287, ENSG00000231389, ENSG00000196126, ENSG00000182578, ENSG00000196735, ENSG00000079215, ENSG00000173372, ENSG00000223865, ENSG00000179344, ENSG00000137491, ENSG00000101439, ENSG00000159189, ENSG00000142185, ENSG00000092068	27	0.57561
msigdb	No	ACHE_SERT_Npep	E4AA_vs_E2AA	either	DESCARTES_FETAL_CEREBELLUM_MICROGLIA	3.90077e-05	0.00211581	1.45253	0.493687	ENSG00000168329, ENSG00000173369, ENSG00000019582, ENSG00000182578, ENSG00000011600, ENSG00000178573, ENSG00000125730, ENSG00000130208, ENSG00000148908, ENSG00000132965, ENSG00000158869, ENSG00000160255, ENSG00000186417, ENSG00000173372, ENSG00000204472, ENSG00000162511, ENSG00000102879, ENSG00000204482, ENSG00000166428, ENSG00000108691, ENSG00000143162, ENSG00000004799, ENSG00000161921, ENSG00000118985, ENSG00000160678, ENSG00000159189, ENSG00000142185, ENSG00000137642, ENSG00000136869, ENSG00000099860, ENSG00000165322, ENSG00000131669, ENSG00000130203, ENSG00000105643, ENSG00000162636, ENSG00000164124, ENSG00000134042, ENSG00000231721, ENSG00000124762, ENSG00000136717, ENSG00000099308, ENSG00000204257, ENSG00000136404, ENSG00000090104, ENSG00000139629, ENSG00000159388	107	0.557332
msigdb	No	ACHE_SERT_Npep	E4AA_vs_E2AA	either	DESCARTES_FETAL_CEREBRUM_MICROGLIA	3.33952e-05	0.00190467	1.57786	0.551831	ENSG00000168329, ENSG00000019582, ENSG00000182578, ENSG00000011600, ENSG00000178573, ENSG00000130208, ENSG00000160255, ENSG00000186417, ENSG00000173372, ENSG00000204472, ENSG00000102879, ENSG00000166428, ENSG00000175868, ENSG00000131724, ENSG00000143162, ENSG00000004799, ENSG00000161921, ENSG00000118985, ENSG00000160678, ENSG00000159189, ENSG00000142185, ENSG00000136869, ENSG00000165322, ENSG00000131669, ENSG00000071073, ENSG00000164124, ENSG00000163162, ENSG00000231721, ENSG00000136717, ENSG00000099308, ENSG00000090104, ENSG00000139629	67	0.557332
msigdb	No	ACHE_SERT_Npep	E4AA_vs_E2AA	either	DESCARTES_FETAL_EYE_MICROGLIA	4.73531e-06	0.000334721	1.79705	0.660857	ENSG00000168329, ENSG00000173369, ENSG00000204287, ENSG00000019582, ENSG00000231389, ENSG00000196126, ENSG00000182578, ENSG00000160255, ENSG00000173372, ENSG00000162511, ENSG00000124491, ENSG00000166428, ENSG00000168918, ENSG00000108691, ENSG00000137491, ENSG00000164620, ENSG00000159189, ENSG00000142185	36	0.610527
msigdb	No	ACHE_SERT_Npep	E4AA_vs_E2AA	either	DESCARTES_FETAL_EYE_RETINAL_PIGMENT_CELLS	0.000559989	0.0189839	1.7596	0.700813	ENSG00000148482, ENSG00000171724, ENSG00000150656, ENSG00000136960, ENSG00000107317, ENSG00000138448, ENSG00000123836, ENSG00000167995, ENSG00000132376	17	0.27502
msigdb	No	ACHE_SERT_Npep	E4AA_vs_E2AA	either	DESCARTES_FETAL_HEART_MYELOID_CELLS	3.19835e-07	3.07992e-05	2.02968	0.797979	ENSG00000173369, ENSG00000204287, ENSG00000019582, ENSG00000231389, ENSG00000196126, ENSG00000182578, ENSG00000011600, ENSG00000196735, ENSG00000198502, ENSG00000173372, ENSG00000166428, ENSG00000137491, ENSG00000117115, ENSG00000159189	19	0.674963
msigdb	No	ACHE_SERT_Npep	E4AA_vs_E2AA	either	DESCARTES_FETAL_HEART_VISCERAL_NEURONS	5.58453e-05	0.00283255	1.62169	0.573263	ENSG00000132437, ENSG00000169213, ENSG00000089199, ENSG00000174460, ENSG00000125355, ENSG00000145248, ENSG00000180176, ENSG00000157005, ENSG00000123454, ENSG00000177511, ENSG00000103546, ENSG00000171951, ENSG00000165462, ENSG00000108370, ENSG00000165443, ENSG00000180660, ENSG00000099822, ENSG00000115665, ENSG00000162374, ENSG00000227051, ENSG00000166448, ENSG00000080644, ENSG00000181541, ENSG00000187714, ENSG00000128564, ENSG00000184261, ENSG00000117152	58	0.557332
msigdb	No	ACHE_SERT_Npep	E4AA_vs_E2AA	either	DESCARTES_FETAL_INTESTINE_ENS_NEURONS	4.18139e-05	0.00224059	1.48729	0.506282	ENSG00000137267, ENSG00000172020, ENSG00000152214, ENSG00000174460, ENSG00000145248, ENSG00000180176, ENSG00000116254, ENSG00000123454, ENSG00000196361, ENSG00000143858, ENSG00000103546, ENSG00000130226, ENSG00000154277, ENSG00000213760, ENSG00000171724, ENSG00000181195, ENSG00000157087, ENSG00000165462, ENSG00000186868, ENSG00000155980, ENSG00000182379, ENSG00000168032, ENSG00000162706, ENSG00000104722, ENSG00000137285, ENSG00000154654, ENSG00000162374, ENSG00000089250, ENSG00000185615, ENSG00000103034, ENSG00000213190, ENSG00000187714, ENSG00000148798, ENSG00000146005, ENSG00000152377, ENSG00000151490, ENSG00000198216, ENSG00000203685, ENSG00000167654, ENSG00000166426, ENSG00000178233, ENSG00000087495, ENSG00000131711, ENSG00000166924, ENSG00000101204, ENSG00000104833, ENSG00000161082, ENSG00000139767, ENSG00000162188, ENSG00000067715	104	0.557332
msigdb	No	ACHE_SERT_Npep	E4AA_vs_E2AA	either	DESCARTES_FETAL_INTESTINE_MYELOID_CELLS	4.27352e-09	8.11298e-07	1.97193	0.721506	ENSG00000168329, ENSG00000173369, ENSG00000204287, ENSG00000019582, ENSG00000231389, ENSG00000196126, ENSG00000182578, ENSG00000011600, ENSG00000196735, ENSG00000198502, ENSG00000158869, ENSG00000173372, ENSG00000204472, ENSG00000124491, ENSG00000166428, ENSG00000223865, ENSG00000179344, ENSG00000182389, ENSG00000101347, ENSG00000177098, ENSG00000101439, ENSG00000159189, ENSG00000165029	38	0.761461
msigdb	No	ACHE_SERT_Npep	E4AA_vs_E2AA	either	DESCARTES_FETAL_KIDNEY_MYELOID_CELLS	0.000579988	0.019317	1.65115	0.624524	ENSG00000173369, ENSG00000182578, ENSG00000198502, ENSG00000173372, ENSG00000204472, ENSG00000223865, ENSG00000179344, ENSG00000137491, ENSG00000101439, ENSG00000159189, ENSG00000165029, ENSG00000167703	27	0.270151
msigdb	No	ACHE_SERT_Npep	E4AA_vs_E2AA	either	DESCARTES_FETAL_LIVER_MYELOID_CELLS	0.00147997	0.0383379	1.48703	0.531564	ENSG00000173369, ENSG00000182578, ENSG00000011600, ENSG00000107798, ENSG00000196735, ENSG00000156113, ENSG00000173372, ENSG00000168546, ENSG00000065833, ENSG00000105711, ENSG00000143162, ENSG00000101347, ENSG00000004799, ENSG00000101439, ENSG00000165949, ENSG00000159189, ENSG00000177807	50	0.168154
msigdb	No	ACHE_SERT_Npep	E4AA_vs_E2AA	either	DESCARTES_FETAL_LUNG_MYELOID_CELLS	4.38967e-06	0.000315321	1.95395	0.768208	ENSG00000173369, ENSG00000204287, ENSG00000019582, ENSG00000231389, ENSG00000196126, ENSG00000196735, ENSG00000198502, ENSG00000173372, ENSG00000166428, ENSG00000223865, ENSG00000179344, ENSG00000159189, ENSG00000142185	19	0.610527
msigdb	No	ACHE_SERT_Npep	E4AA_vs_E2AA	either	DESCARTES_FETAL_MUSCLE_MYELOID_CELLS	2.66684e-05	0.0015751	1.7696	0.662211	ENSG00000204287, ENSG00000019582, ENSG00000231389, ENSG00000196126, ENSG00000182578, ENSG00000139970, ENSG00000196735, ENSG00000173372, ENSG00000204472, ENSG00000166428, ENSG00000223865, ENSG00000179344, ENSG00000101439, ENSG00000159189, ENSG00000142185, ENSG00000092068	30	0.57561
msigdb	No	ACHE_SERT_Npep	E4AA_vs_E2AA	either	DESCARTES_FETAL_PANCREAS_MYELOID_CELLS	4.46631e-09	8.35955e-07	2.02946	0.759454	ENSG00000168329, ENSG00000173369, ENSG00000231389, ENSG00000196126, ENSG00000182578, ENSG00000011600, ENSG00000196735, ENSG00000198502, ENSG00000158869, ENSG00000173372, ENSG00000204482, ENSG00000124491, ENSG00000166428, ENSG00000179344, ENSG00000105711, ENSG00000117115, ENSG00000119900, ENSG00000159189, ENSG00000142185	30	0.761461
msigdb	No	ACHE_SERT_Npep	E4AA_vs_E2AA	either	DESCARTES_FETAL_PLACENTA_MYELOID_CELLS	3.6984e-06	0.00027457	1.77795	0.652325	ENSG00000173369, ENSG00000204287, ENSG00000019582, ENSG00000231389, ENSG00000196126, ENSG00000011600, ENSG00000196735, ENSG00000198502, ENSG00000173372, ENSG00000204482, ENSG00000223865, ENSG00000179344, ENSG00000108691, ENSG00000117115, ENSG00000161921, ENSG00000159189	37	0.627257
msigdb	No	ACHE_SERT_Npep	E4AA_vs_E2AA	either	DESCARTES_FETAL_STOMACH_MYELOID_CELLS	1.85613e-08	2.62406e-06	2.0746	0.802297	ENSG00000173369, ENSG00000204287, ENSG00000019582, ENSG00000231389, ENSG00000196126, ENSG00000011600, ENSG00000196735, ENSG00000198502, ENSG00000158869, ENSG00000173372, ENSG00000166428, ENSG00000223865, ENSG00000179344, ENSG00000119508, ENSG00000101439, ENSG00000159189, ENSG00000142185	22	0.733762
msigdb	No	ACHE_SERT_Npep	E4AA_vs_E2AA	either	DESCARTES_FETAL_THYMUS_ANTIGEN_PRESENTING_CELLS	1.38055e-07	1.45604e-05	1.80961	0.647898	ENSG00000173369, ENSG00000204287, ENSG00000019582, ENSG00000231389, ENSG00000196126, ENSG00000011600, ENSG00000115828, ENSG00000198502, ENSG00000160223, ENSG00000079215, ENSG00000158869, ENSG00000173372, ENSG00000168546, ENSG00000106565, ENSG00000124491, ENSG00000166428, ENSG00000223865, ENSG00000106537, ENSG00000087258	49	0.690132
msigdb	No	ACHE_SERT_Npep	E4AA_vs_E2AA	either	DIAZ_CHRONIC_MYELOGENOUS_LEUKEMIA_DN	0.00197996	0.0469014	1.4491	0.512254	ENSG00000182578, ENSG00000184009, ENSG00000111640, ENSG00000229117, ENSG00000198918, ENSG00000079215, ENSG00000198242, ENSG00000156508, ENSG00000107485, ENSG00000065833, ENSG00000124491, ENSG00000105640, ENSG00000065534, ENSG00000113916, ENSG00000131724, ENSG00000132334, ENSG00000138326, ENSG00000068366, ENSG00000137642, ENSG00000099860, ENSG00000151150, ENSG00000136068, ENSG00000137818, ENSG00000131669, ENSG00000156482, ENSG00000144713, ENSG00000142534, ENSG00000112306	58	0.14522
msigdb	No	ACHE_SERT_Npep	E4AA_vs_E2AA	either	DURANTE_ADULT_OLFACTORY_NEUROEPITHELIUM_DENDRITIC_CELLS	0.00125997	0.0340321	1.51568	0.547507	ENSG00000204287, ENSG00000011600, ENSG00000158869, ENSG00000160255, ENSG00000204472, ENSG00000162511, ENSG00000245532, ENSG00000038427, ENSG00000102879, ENSG00000204482, ENSG00000104904, ENSG00000051523, ENSG00000028277, ENSG00000132334, ENSG00000101439, ENSG00000169554, ENSG00000163931, ENSG00000163162, ENSG00000142669, ENSG00000075624	44	0.182372
msigdb	No	ACHE_SERT_Npep	E4AA_vs_E2AA	either	DURANTE_ADULT_OLFACTORY_NEUROEPITHELIUM_MACROPHAGES	2.63053e-12	8.73928e-10	2.04321	0.731536	ENSG00000168329, ENSG00000173369, ENSG00000204287, ENSG00000019582, ENSG00000231389, ENSG00000196126, ENSG00000182578, ENSG00000011600, ENSG00000125730, ENSG00000130208, ENSG00000148908, ENSG00000128245, ENSG00000196735, ENSG00000198502, ENSG00000153234, ENSG00000158869, ENSG00000160255, ENSG00000173372, ENSG00000204472, ENSG00000138449, ENSG00000162511, ENSG00000204482, ENSG00000051523, ENSG00000166428, ENSG00000223865, ENSG00000179344, ENSG00000161921, ENSG00000101439, ENSG00000030582, ENSG00000159189	49	0.898671
msigdb	No	ACHE_SERT_Npep	E4AA_vs_E2AA	either	DURANTE_ADULT_OLFACTORY_NEUROEPITHELIUM_MONOCYTES	2.03785e-08	2.76336e-06	2.05777	0.781433	ENSG00000173369, ENSG00000204287, ENSG00000019582, ENSG00000231389, ENSG00000196126, ENSG00000011600, ENSG00000148908, ENSG00000196735, ENSG00000198502, ENSG00000158869, ENSG00000173372, ENSG00000204472, ENSG00000104332, ENSG00000204482, ENSG00000223865, ENSG00000179344	26	0.733762
msigdb	No	ACHE_SERT_Npep	E4AA_vs_E2AA	either	DURANTE_ADULT_OLFACTORY_NEUROEPITHELIUM_NK_CELLS	0.000799984	0.0244954	1.61132	0.605096	ENSG00000204525, ENSG00000011600, ENSG00000166710, ENSG00000158869, ENSG00000160255, ENSG00000102879, ENSG00000187118, ENSG00000051523, ENSG00000107317, ENSG00000206503, ENSG00000142634	29	0.229452
msigdb	No	ACHE_SERT_Npep	E4AA_vs_E2AA	either	ENK_UV_RESPONSE_KERATINOCYTE_UP	0.000379992	0.0139881	1.25434	0.406773	ENSG00000170315, ENSG00000086061, ENSG00000196126, ENSG00000137267, ENSG00000130522, ENSG00000099977, ENSG00000137880, ENSG00000115828, ENSG00000114784, ENSG00000023191, ENSG00000243678, ENSG00000240972, ENSG00000167468, ENSG00000099341, ENSG00000166710, ENSG00000153234, ENSG00000165943, ENSG00000083845, ENSG00000126267, ENSG00000158710, ENSG00000160801, ENSG00000179094, ENSG00000161281, ENSG00000178982, ENSG00000177156, ENSG00000118523, ENSG00000136156, ENSG00000113558, ENSG00000124614, ENSG00000101365, ENSG00000183628, ENSG00000034713, ENSG00000171858, ENSG00000138069, ENSG00000170296, ENSG00000131435, ENSG00000178980, ENSG00000135924, ENSG00000104904, ENSG00000051523, ENSG00000105640, ENSG00000013441, ENSG00000106991, ENSG00000172005, ENSG00000160613, ENSG00000178913, ENSG00000184545, ENSG00000203879, ENSG00000145741, ENSG00000180879, ENSG00000102804, ENSG00000147403, ENSG00000166579, ENSG00000152234, ENSG00000177700, ENSG00000110107, ENSG00000130402, ENSG00000132334, ENSG00000206503, ENSG00000102119, ENSG00000006194, ENSG00000130821, ENSG00000140941, ENSG00000104722, ENSG00000170430, ENSG00000149591, ENSG00000042753, ENSG00000030582, ENSG00000118985, ENSG00000179091, ENSG00000093010, ENSG00000103363, ENSG00000163902, ENSG00000175390, ENSG00000136238, ENSG00000108298, ENSG00000065978, ENSG00000130725, ENSG00000138101, ENSG00000099860, ENSG00000105568, ENSG00000129559, ENSG00000087460, ENSG00000129757, ENSG00000188846, ENSG00000130203, ENSG00000092010, ENSG00000116717, ENSG00000074800, ENSG00000143543, ENSG00000100412, ENSG00000161533, ENSG00000097007, ENSG00000108179, ENSG00000102316, ENSG00000106211, ENSG00000213246, ENSG00000087074, ENSG00000198755, ENSG00000142534, ENSG00000198216, ENSG00000162244, ENSG00000204843, ENSG00000103507, ENSG00000031698, ENSG00000136930, ENSG00000106400, ENSG00000100348, ENSG00000149806, ENSG00000105258, ENSG00000106299, ENSG00000004961, ENSG00000160932, ENSG00000135940, ENSG00000124762, ENSG00000104823, ENSG00000099624, ENSG00000006210, ENSG00000159377, ENSG00000175334, ENSG00000171385, ENSG00000104833, ENSG00000125931, ENSG00000172270, ENSG00000084207, ENSG00000242372, ENSG00000100284, ENSG00000020426, ENSG00000128272	353	0.335317
msigdb	No	ACHE_SERT_Npep	E4AA_vs_E2AA	either	FAN_EMBRYONIC_CTX_ASTROCYTE_2	0.000134903	0.00583951	1.38044	0.46221	ENSG00000184226, ENSG00000148482, ENSG00000237949, ENSG00000068697, ENSG00000170017, ENSG00000185551, ENSG00000152661, ENSG00000144908, ENSG00000008394, ENSG00000074696, ENSG00000204681, ENSG00000135916, ENSG00000164089, ENSG00000135821, ENSG00000121742, ENSG00000170989, ENSG00000148671, ENSG00000018625, ENSG00000175745, ENSG00000129151, ENSG00000136160, ENSG00000109107, ENSG00000158966, ENSG00000110436, ENSG00000129596, ENSG00000129244, ENSG00000138696, ENSG00000187193, ENSG00000162407, ENSG00000169006, ENSG00000132541, ENSG00000151012, ENSG00000125148, ENSG00000120885, ENSG00000196091, ENSG00000172201, ENSG00000153904, ENSG00000165029, ENSG00000169715, ENSG00000185432, ENSG00000168710, ENSG00000130203, ENSG00000181449, ENSG00000127603, ENSG00000277443, ENSG00000142156, ENSG00000115380, ENSG00000146005, ENSG00000107738, ENSG00000163346, ENSG00000087250, ENSG00000109472, ENSG00000168209, ENSG00000151914, ENSG00000255690, ENSG00000183773, ENSG00000148672, ENSG00000068078, ENSG00000080493, ENSG00000163406, ENSG00000116729, ENSG00000143603, ENSG00000117525, ENSG00000172461, ENSG00000159713, ENSG00000148053, ENSG00000165795	144	0.518848
msigdb	No	ACHE_SERT_Npep	E4AA_vs_E2AA	either	FAN_EMBRYONIC_CTX_BIG_GROUPS_CAJAL_RETZIUS	1.17571e-12	4.73453e-10	1.49076	0.482915	ENSG00000189056, ENSG00000108176, ENSG00000124172, ENSG00000104267, ENSG00000099977, ENSG00000004779, ENSG00000137880, ENSG00000119013, ENSG00000014641, ENSG00000169567, ENSG00000172020, ENSG00000089199, ENSG00000173915, ENSG00000139211, ENSG00000120265, ENSG00000111716, ENSG00000115828, ENSG00000164919, ENSG00000142168, ENSG00000176171, ENSG00000130770, ENSG00000127184, ENSG00000174886, ENSG00000178741, ENSG00000177551, ENSG00000180155, ENSG00000126432, ENSG00000167863, ENSG00000068697, ENSG00000158710, ENSG00000005022, ENSG00000127540, ENSG00000154518, ENSG00000125356, ENSG00000165264, ENSG00000178449, ENSG00000091664, ENSG00000184076, ENSG00000115461, ENSG00000213760, ENSG00000161281, ENSG00000131143, ENSG00000171604, ENSG00000171724, ENSG00000136810, ENSG00000131174, ENSG00000100994, ENSG00000110955, ENSG00000171951, ENSG00000157219, ENSG00000133134, ENSG00000171314, ENSG00000168280, ENSG00000169181, ENSG00000184368, ENSG00000135916, ENSG00000182871, ENSG00000097021, ENSG00000168546, ENSG00000101182, ENSG00000065833, ENSG00000178980, ENSG00000147684, ENSG00000176340, ENSG00000184752, ENSG00000137563, ENSG00000108797, ENSG00000166963, ENSG00000168032, ENSG00000106868, ENSG00000173436, ENSG00000169020, ENSG00000089486, ENSG00000141759, ENSG00000277586, ENSG00000119421, ENSG00000183011, ENSG00000115232, ENSG00000170634, ENSG00000185518, ENSG00000198300, ENSG00000143198, ENSG00000101333, ENSG00000111669, ENSG00000197457, ENSG00000152234, ENSG00000177700, ENSG00000180660, ENSG00000206503, ENSG00000177098, ENSG00000185565, ENSG00000223572, ENSG00000160752, ENSG00000060656, ENSG00000140941, ENSG00000104722, ENSG00000103121, ENSG00000067225, ENSG00000054803, ENSG00000172380, ENSG00000159199, ENSG00000197982, ENSG00000120885, ENSG00000169302, ENSG00000148411, ENSG00000153250, ENSG00000153904, ENSG00000166448, ENSG00000103034, ENSG00000172115, ENSG00000172137, ENSG00000086289, ENSG00000068366, ENSG00000165629, ENSG00000215845, ENSG00000127445, ENSG00000135472, ENSG00000105568, ENSG00000145526, ENSG00000166922, ENSG00000116717, ENSG00000105357, ENSG00000010282, ENSG00000187714, ENSG00000120053, ENSG00000142156, ENSG00000127824, ENSG00000104723, ENSG00000107130, ENSG00000149084, ENSG00000102924, ENSG00000166136, ENSG00000114573, ENSG00000182154, ENSG00000177432, ENSG00000109472, ENSG00000213424, ENSG00000182534, ENSG00000047849, ENSG00000186010, ENSG00000170775, ENSG00000160932, ENSG00000135940, ENSG00000124762, ENSG00000087116, ENSG00000078902, ENSG00000165023, ENSG00000111674, ENSG00000047249, ENSG00000221890, ENSG00000074317, ENSG00000182247, ENSG00000179292, ENSG00000084207, ENSG00000162188, ENSG00000100364, ENSG00000150403, ENSG00000184672	367	0.91012
msigdb	No	ACHE_SERT_Npep	E4AA_vs_E2AA	either	FAN_EMBRYONIC_CTX_BIG_GROUPS_MICROGLIA	0.000559989	0.0189839	1.31515	0.435432	ENSG00000204525, ENSG00000168329, ENSG00000044574, ENSG00000173369, ENSG00000019582, ENSG00000182578, ENSG00000011600, ENSG00000178573, ENSG00000125730, ENSG00000130208, ENSG00000148908, ENSG00000132965, ENSG00000111229, ENSG00000107798, ENSG00000104763, ENSG00000179218, ENSG00000166710, ENSG00000155957, ENSG00000079215, ENSG00000158869, ENSG00000160255, ENSG00000136156, ENSG00000173372, ENSG00000204472, ENSG00000162511, ENSG00000245532, ENSG00000135821, ENSG00000102879, ENSG00000204482, ENSG00000126860, ENSG00000051523, ENSG00000166428, ENSG00000130429, ENSG00000158195, ENSG00000168918, ENSG00000131724, ENSG00000143162, ENSG00000137491, ENSG00000198053, ENSG00000132334, ENSG00000004799, ENSG00000161921, ENSG00000213585, ENSG00000030582, ENSG00000159189, ENSG00000092068, ENSG00000137642, ENSG00000136869, ENSG00000116044, ENSG00000099860, ENSG00000185432, ENSG00000131669, ENSG00000130203, ENSG00000132669, ENSG00000110651, ENSG00000205352, ENSG00000071073, ENSG00000148175	187	0.27502
msigdb	No	ACHE_SERT_Npep	E4AA_vs_E2AA	either	FAN_OVARY_CL0_XBP1_SELK_HIGH_STROMAL_CELL	5.49571e-06	0.000376456	1.48542	0.498867	ENSG00000044574, ENSG00000120694, ENSG00000089009, ENSG00000161970, ENSG00000114784, ENSG00000229117, ENSG00000145425, ENSG00000165502, ENSG00000083845, ENSG00000214548, ENSG00000198918, ENSG00000115461, ENSG00000110700, ENSG00000265681, ENSG00000177954, ENSG00000143947, ENSG00000198242, ENSG00000147604, ENSG00000164032, ENSG00000174748, ENSG00000138449, ENSG00000245532, ENSG00000166598, ENSG00000196531, ENSG00000163682, ENSG00000241343, ENSG00000105640, ENSG00000172809, ENSG00000137876, ENSG00000145741, ENSG00000182899, ENSG00000147403, ENSG00000071082, ENSG00000143153, ENSG00000231500, ENSG00000156976, ENSG00000138326, ENSG00000128590, ENSG00000011465, ENSG00000122026, ENSG00000172115, ENSG00000065978, ENSG00000125977, ENSG00000116044, ENSG00000114391, ENSG00000137818, ENSG00000137154, ENSG00000079332, ENSG00000188846, ENSG00000181163, ENSG00000070756, ENSG00000156482, ENSG00000142937, ENSG00000144713, ENSG00000198755, ENSG00000142541, ENSG00000112306, ENSG00000149806	135	0.610527
msigdb	No	ACHE_SERT_Npep	E4AA_vs_E2AA	either	FAN_OVARY_CL10_PUTATIVE_EARLY_ATRESIA_GRANULOSA_CELL	1.05664e-20	4.68058e-17	1.75646	0.574497	ENSG00000133169, ENSG00000166681, ENSG00000189043, ENSG00000088986, ENSG00000124172, ENSG00000004779, ENSG00000014641, ENSG00000169567, ENSG00000173915, ENSG00000116288, ENSG00000090266, ENSG00000128739, ENSG00000154723, ENSG00000151366, ENSG00000034510, ENSG00000167283, ENSG00000147123, ENSG00000111716, ENSG00000065518, ENSG00000241468, ENSG00000111229, ENSG00000156411, ENSG00000184009, ENSG00000111640, ENSG00000143933, ENSG00000130770, ENSG00000127184, ENSG00000174886, ENSG00000178741, ENSG00000164405, ENSG00000126432, ENSG00000126267, ENSG00000005022, ENSG00000127540, ENSG00000140319, ENSG00000164258, ENSG00000154518, ENSG00000125356, ENSG00000184076, ENSG00000172428, ENSG00000131143, ENSG00000117632, ENSG00000119705, ENSG00000124479, ENSG00000092841, ENSG00000110955, ENSG00000113558, ENSG00000132963, ENSG00000137038, ENSG00000112695, ENSG00000111639, ENSG00000106028, ENSG00000164032, ENSG00000241837, ENSG00000118680, ENSG00000132341, ENSG00000150316, ENSG00000239672, ENSG00000145494, ENSG00000170296, ENSG00000182004, ENSG00000101182, ENSG00000111237, ENSG00000145337, ENSG00000176340, ENSG00000241343, ENSG00000198258, ENSG00000184752, ENSG00000173436, ENSG00000131495, ENSG00000169020, ENSG00000109390, ENSG00000167552, ENSG00000110080, ENSG00000167085, ENSG00000152082, ENSG00000143198, ENSG00000125743, ENSG00000111669, ENSG00000230989, ENSG00000180964, ENSG00000152234, ENSG00000177700, ENSG00000170860, ENSG00000142507, ENSG00000118181, ENSG00000185787, ENSG00000078668, ENSG00000160213, ENSG00000161203, ENSG00000141552, ENSG00000134825, ENSG00000145912, ENSG00000168653, ENSG00000100129, ENSG00000067225, ENSG00000166902, ENSG00000205581, ENSG00000042753, ENSG00000125534, ENSG00000213585, ENSG00000171735, ENSG00000167088, ENSG00000165949, ENSG00000179091, ENSG00000103363, ENSG00000128951, ENSG00000159199, ENSG00000173272, ENSG00000123416, ENSG00000100142, ENSG00000165629, ENSG00000143742, ENSG00000102409, ENSG00000127445	262	1.17789
msigdb	No	ACHE_SERT_Npep	E4AA_vs_E2AA	either	FAN_OVARY_CL12_T_LYMPHOCYTE_NK_CELL_2	8.30142e-07	6.93821e-05	1.55269	0.524126	ENSG00000204525, ENSG00000170315, ENSG00000124172, ENSG00000169567, ENSG00000132965, ENSG00000251562, ENSG00000128245, ENSG00000133872, ENSG00000165502, ENSG00000131469, ENSG00000166710, ENSG00000158710, ENSG00000213741, ENSG00000136003, ENSG00000092841, ENSG00000177954, ENSG00000124614, ENSG00000162511, ENSG00000171858, ENSG00000102879, ENSG00000101182, ENSG00000102144, ENSG00000067082, ENSG00000197956, ENSG00000126860, ENSG00000104904, ENSG00000078596, ENSG00000051523, ENSG00000130429, ENSG00000113387, ENSG00000117523, ENSG00000180879, ENSG00000243927, ENSG00000177700, ENSG00000206503, ENSG00000102760, ENSG00000120727, ENSG00000067225, ENSG00000150991, ENSG00000198668, ENSG00000133112, ENSG00000005483, ENSG00000137818, ENSG00000101745, ENSG00000127824, ENSG00000070756, ENSG00000115935, ENSG00000163466, ENSG00000205542, ENSG00000166136, ENSG00000157514, ENSG00000163346, ENSG00000168209, ENSG00000069849, ENSG00000142669, ENSG00000112306, ENSG00000166913, ENSG00000153113, ENSG00000105193, ENSG00000095794, ENSG00000228474	122	0.659444
msigdb	No	ACHE_SERT_Npep	E4AA_vs_E2AA	either	FAN_OVARY_CL13_MONOCYTE_MACROPHAGE	1.84424e-07	1.87085e-05	1.39197	0.452492	ENSG00000204525, ENSG00000204287, ENSG00000019582, ENSG00000231389, ENSG00000196126, ENSG00000124172, ENSG00000197971, ENSG00000173915, ENSG00000138495, ENSG00000011600, ENSG00000148834, ENSG00000177556, ENSG00000148908, ENSG00000132965, ENSG00000241468, ENSG00000111229, ENSG00000156411, ENSG00000111640, ENSG00000115541, ENSG00000070961, ENSG00000023191, ENSG00000128245, ENSG00000104763, ENSG00000178741, ENSG00000167468, ENSG00000196735, ENSG00000198502, ENSG00000179218, ENSG00000166710, ENSG00000126267, ENSG00000158710, ENSG00000134333, ENSG00000127540, ENSG00000116161, ENSG00000158869, ENSG00000160255, ENSG00000177156, ENSG00000183648, ENSG00000136810, ENSG00000131174, ENSG00000092841, ENSG00000173372, ENSG00000204472, ENSG00000132963, ENSG00000144746, ENSG00000135549, ENSG00000162511, ENSG00000106803, ENSG00000112335, ENSG00000143322, ENSG00000245532, ENSG00000170296, ENSG00000102879, ENSG00000102144, ENSG00000197956, ENSG00000111237, ENSG00000204482, ENSG00000178719, ENSG00000176340, ENSG00000126860, ENSG00000104904, ENSG00000051523, ENSG00000130429, ENSG00000223865, ENSG00000138071, ENSG00000179344, ENSG00000164713, ENSG00000180879, ENSG00000230989, ENSG00000177700, ENSG00000160213, ENSG00000168894, ENSG00000132334, ENSG00000206503, ENSG00000142634, ENSG00000161921, ENSG00000102760, ENSG00000101439, ENSG00000182117, ENSG00000067225, ENSG00000042753, ENSG00000182220, ENSG00000146457, ENSG00000030582, ENSG00000039319, ENSG00000169554, ENSG00000105402, ENSG00000004478, ENSG00000065978, ENSG00000175348, ENSG00000159720, ENSG00000131669, ENSG00000074800, ENSG00000277443, ENSG00000188186, ENSG00000205352, ENSG00000070756, ENSG00000108179, ENSG00000178381, ENSG00000175756, ENSG00000115935, ENSG00000163466, ENSG00000205542, ENSG00000229833, ENSG00000099331, ENSG00000106211, ENSG00000135404, ENSG00000122359, ENSG00000069849, ENSG00000142669, ENSG00000140612, ENSG00000075624, ENSG00000186010, ENSG00000160789, ENSG00000124762, ENSG00000110880, ENSG00000204389, ENSG00000198818, ENSG00000169032, ENSG00000204257, ENSG00000095794, ENSG00000047249, ENSG00000090104, ENSG00000112137, ENSG00000163041, ENSG00000117450, ENSG00000198355, ENSG00000113269, ENSG00000152558, ENSG00000101294, ENSG00000042493, ENSG00000034152, ENSG00000167996, ENSG00000159128, ENSG00000100387, ENSG00000196072, ENSG00000111275, ENSG00000077549, ENSG00000130706, ENSG00000008083	322	0.690132
msigdb	No	ACHE_SERT_Npep	E4AA_vs_E2AA	either	FAN_OVARY_CL14_MATURE_SMOOTH_MUSCLE_CELL	1.02683e-08	1.56846e-06	1.47463	0.481998	ENSG00000170315, ENSG00000189043, ENSG00000088986, ENSG00000163536, ENSG00000243147, ENSG00000014641, ENSG00000173915, ENSG00000116288, ENSG00000138495, ENSG00000164919, ENSG00000196683, ENSG00000143933, ENSG00000023191, ENSG00000128245, ENSG00000104763, ENSG00000164405, ENSG00000069275, ENSG00000167863, ENSG00000126267, ENSG00000127540, ENSG00000125652, ENSG00000154518, ENSG00000137100, ENSG00000125356, ENSG00000185551, ENSG00000156467, ENSG00000136003, ENSG00000115461, ENSG00000161281, ENSG00000119705, ENSG00000183648, ENSG00000092841, ENSG00000112695, ENSG00000144746, ENSG00000169764, ENSG00000185236, ENSG00000111678, ENSG00000182871, ENSG00000140990, ENSG00000148671, ENSG00000134308, ENSG00000255302, ENSG00000197956, ENSG00000129625, ENSG00000178980, ENSG00000176340, ENSG00000164330, ENSG00000139684, ENSG00000198258, ENSG00000130429, ENSG00000074181, ENSG00000169020, ENSG00000158195, ENSG00000178913, ENSG00000065534, ENSG00000167552, ENSG00000143198, ENSG00000102804, ENSG00000137726, ENSG00000198832, ENSG00000149564, ENSG00000111843, ENSG00000086065, ENSG00000161203, ENSG00000130402, ENSG00000225663, ENSG00000004799, ENSG00000128609, ENSG00000152583, ENSG00000149591, ENSG00000214253, ENSG00000125534, ENSG00000182220, ENSG00000198668, ENSG00000125148, ENSG00000103363, ENSG00000010278, ENSG00000128951, ENSG00000159199, ENSG00000258289, ENSG00000136238, ENSG00000182492, ENSG00000148484, ENSG00000177469, ENSG00000127445, ENSG00000099860, ENSG00000169715, ENSG00000108387, ENSG00000087460, ENSG00000125868, ENSG00000092010, ENSG00000170906, ENSG00000116016, ENSG00000254999, ENSG00000122786, ENSG00000151491, ENSG00000115875, ENSG00000204370, ENSG00000150093, ENSG00000106211, ENSG00000087074, ENSG00000105254, ENSG00000167460, ENSG00000183741, ENSG00000157514, ENSG00000265972, ENSG00000155366, ENSG00000109472, ENSG00000204388, ENSG00000125995, ENSG00000163453, ENSG00000075624, ENSG00000186010, ENSG00000168090, ENSG00000105971, ENSG00000135940, ENSG00000104823, ENSG00000099624, ENSG00000131711, ENSG00000228474, ENSG00000172270, ENSG00000108679, ENSG00000159388, ENSG00000084207, ENSG00000143248, ENSG00000159713, ENSG00000143878, ENSG00000148053, ENSG00000165795, ENSG00000140416, ENSG00000213625, ENSG00000126803, ENSG00000117691, ENSG00000169398, ENSG00000213145, ENSG00000024422, ENSG00000113140, ENSG00000171223, ENSG00000118816, ENSG00000128016, ENSG00000148180, ENSG00000168734, ENSG00000155368, ENSG00000101335, ENSG00000266964, ENSG00000177606, ENSG00000173598, ENSG00000118418	268	0.74774
msigdb	No	ACHE_SERT_Npep	E4AA_vs_E2AA	either	FAN_OVARY_CL18_B_LYMPHOCYTE	1.12763e-07	1.22829e-05	1.3878	0.451198	ENSG00000109971, ENSG00000204525, ENSG00000166562, ENSG00000204287, ENSG00000086061, ENSG00000019582, ENSG00000231389, ENSG00000196126, ENSG00000124172, ENSG00000197971, ENSG00000169567, ENSG00000120694, ENSG00000132432, ENSG00000116288, ENSG00000011600, ENSG00000010404, ENSG00000132965, ENSG00000111229, ENSG00000115541, ENSG00000133872, ENSG00000178741, ENSG00000196735, ENSG00000198502, ENSG00000131469, ENSG00000179218, ENSG00000166710, ENSG00000106153, ENSG00000158710, ENSG00000127540, ENSG00000213741, ENSG00000116161, ENSG00000136003, ENSG00000158869, ENSG00000131143, ENSG00000103257, ENSG00000177156, ENSG00000136810, ENSG00000124614, ENSG00000144746, ENSG00000145050, ENSG00000135916, ENSG00000162511, ENSG00000106803, ENSG00000132341, ENSG00000090520, ENSG00000034713, ENSG00000106799, ENSG00000166598, ENSG00000102879, ENSG00000102144, ENSG00000147526, ENSG00000166963, ENSG00000051523, ENSG00000166428, ENSG00000130429, ENSG00000114942, ENSG00000223865, ENSG00000138071, ENSG00000141759, ENSG00000179344, ENSG00000107317, ENSG00000113387, ENSG00000138592, ENSG00000101361, ENSG00000180879, ENSG00000143106, ENSG00000243927, ENSG00000159210, ENSG00000106537, ENSG00000078668, ENSG00000130402, ENSG00000206503, ENSG00000145592, ENSG00000118705, ENSG00000101439, ENSG00000115233, ENSG00000182117, ENSG00000067225, ENSG00000125844, ENSG00000151012, ENSG00000030582, ENSG00000170606, ENSG00000133112, ENSG00000004478, ENSG00000141867, ENSG00000125354, ENSG00000196976, ENSG00000005483, ENSG00000119523, ENSG00000159720, ENSG00000091140, ENSG00000167522, ENSG00000131669, ENSG00000101745, ENSG00000143543, ENSG00000125037, ENSG00000127824, ENSG00000205352, ENSG00000070756, ENSG00000115875, ENSG00000163466, ENSG00000213246, ENSG00000183741, ENSG00000142534, ENSG00000122359, ENSG00000069849, ENSG00000163162, ENSG00000142669, ENSG00000112306, ENSG00000204388, ENSG00000100612, ENSG00000149806, ENSG00000058262, ENSG00000110880, ENSG00000204389, ENSG00000204257, ENSG00000159377, ENSG00000135070, ENSG00000095794, ENSG00000076641, ENSG00000136950, ENSG00000112137, ENSG00000117450, ENSG00000198355, ENSG00000113269, ENSG00000242372, ENSG00000174574, ENSG00000136527, ENSG00000108654, ENSG00000101294, ENSG00000177600, ENSG00000042493, ENSG00000034152, ENSG00000167996, ENSG00000100387, ENSG00000146072, ENSG00000196628, ENSG00000196072, ENSG00000129083, ENSG00000130706, ENSG00000198931, ENSG00000111348, ENSG00000277791, ENSG00000173726, ENSG00000213145, ENSG00000161057, ENSG00000105939, ENSG00000155368, ENSG00000090273, ENSG00000213639, ENSG00000115540, ENSG00000241553, ENSG00000174021, ENSG00000160799, ENSG00000184203, ENSG00000153310, ENSG00000144381	320	0.704976
msigdb	No	ACHE_SERT_Npep	E4AA_vs_E2AA	either	FAN_OVARY_CL2_PUTATIVE_EARLY_ATRETIC_FOLLICLE_THECAL_CELL_1	2.2664e-07	2.26453e-05	1.64533	0.565018	ENSG00000166681, ENSG00000161970, ENSG00000164919, ENSG00000196683, ENSG00000229117, ENSG00000069275, ENSG00000068697, ENSG00000188243, ENSG00000198918, ENSG00000156467, ENSG00000115461, ENSG00000110700, ENSG00000136156, ENSG00000265681, ENSG00000177954, ENSG00000198242, ENSG00000147604, ENSG00000111678, ENSG00000197956, ENSG00000241343, ENSG00000172809, ENSG00000182899, ENSG00000125743, ENSG00000198832, ENSG00000071082, ENSG00000231500, ENSG00000134825, ENSG00000145592, ENSG00000004799, ENSG00000134419, ENSG00000138326, ENSG00000011465, ENSG00000122026, ENSG00000114391, ENSG00000137818, ENSG00000130203, ENSG00000035862, ENSG00000142156, ENSG00000122786, ENSG00000158747, ENSG00000156482, ENSG00000142937, ENSG00000144713, ENSG00000250722, ENSG00000232112, ENSG00000168209, ENSG00000204388, ENSG00000100380, ENSG00000186468, ENSG00000008988, ENSG00000228474	89	0.690132
msigdb	No	ACHE_SERT_Npep	E4AA_vs_E2AA	either	FAN_OVARY_CL3_MATURE_CUMULUS_GRANULOSA_CELL_1	1.98593e-08	2.72072e-06	1.48654	0.490543	ENSG00000133169, ENSG00000166681, ENSG00000128739, ENSG00000154723, ENSG00000151366, ENSG00000034510, ENSG00000251562, ENSG00000241468, ENSG00000156411, ENSG00000184009, ENSG00000130770, ENSG00000127184, ENSG00000164405, ENSG00000126267, ENSG00000127540, ENSG00000164258, ENSG00000152661, ENSG00000184076, ENSG00000117632, ENSG00000136521, ENSG00000108848, ENSG00000124479, ENSG00000092841, ENSG00000074696, ENSG00000137038, ENSG00000114125, ENSG00000038427, ENSG00000071054, ENSG00000123131, ENSG00000005249, ENSG00000269821, ENSG00000169020, ENSG00000110080, ENSG00000198300, ENSG00000152082, ENSG00000143198, ENSG00000069535, ENSG00000125743, ENSG00000171159, ENSG00000230989, ENSG00000118181, ENSG00000100836, ENSG00000134825, ENSG00000054654, ENSG00000168653, ENSG00000136720, ENSG00000101439, ENSG00000205581, ENSG00000125534, ENSG00000171735, ENSG00000165949, ENSG00000103363, ENSG00000138768, ENSG00000085224, ENSG00000086289, ENSG00000068366, ENSG00000143742, ENSG00000102409, ENSG00000129559, ENSG00000171530, ENSG00000117906, ENSG00000170906, ENSG00000277443, ENSG00000118971, ENSG00000102316, ENSG00000150093, ENSG00000163466, ENSG00000114857, ENSG00000205542, ENSG00000160307, ENSG00000229833, ENSG00000182670, ENSG00000154380, ENSG00000250722, ENSG00000151914, ENSG00000184924, ENSG00000135390, ENSG00000163453, ENSG00000186010, ENSG00000105258, ENSG00000160932, ENSG00000135940, ENSG00000131116, ENSG00000100592, ENSG00000146066, ENSG00000163041, ENSG00000108679, ENSG00000084207, ENSG00000153944, ENSG00000143878, ENSG00000198791, ENSG00000152558, ENSG00000134717, ENSG00000137693	203	0.733762
msigdb	No	ACHE_SERT_Npep	E4AA_vs_E2AA	either	FAN_OVARY_CL4_T_LYMPHOCYTE_NK_CELL_1	2.59499e-11	7.66329e-09	1.60926	0.532943	ENSG00000109971, ENSG00000204525, ENSG00000170315, ENSG00000088986, ENSG00000196126, ENSG00000124172, ENSG00000169567, ENSG00000132965, ENSG00000111229, ENSG00000142168, ENSG00000111640, ENSG00000133872, ENSG00000179218, ENSG00000166710, ENSG00000106153, ENSG00000158710, ENSG00000134333, ENSG00000213741, ENSG00000136003, ENSG00000160255, ENSG00000092841, ENSG00000110955, ENSG00000144746, ENSG00000171314, ENSG00000145050, ENSG00000067064, ENSG00000162511, ENSG00000132341, ENSG00000102879, ENSG00000101182, ENSG00000102144, ENSG00000067082, ENSG00000197956, ENSG00000104904, ENSG00000078596, ENSG00000051523, ENSG00000130429, ENSG00000223865, ENSG00000179344, ENSG00000167552, ENSG00000113387, ENSG00000154473, ENSG00000117523, ENSG00000265241, ENSG00000180879, ENSG00000243927, ENSG00000177700, ENSG00000206503, ENSG00000184983, ENSG00000102760, ENSG00000120727, ENSG00000182117, ENSG00000067225, ENSG00000150991, ENSG00000198668, ENSG00000101084, ENSG00000123416, ENSG00000186469, ENSG00000005483, ENSG00000092010, ENSG00000074800, ENSG00000145675, ENSG00000143543, ENSG00000127824, ENSG00000205352, ENSG00000070756, ENSG00000115875, ENSG00000175756, ENSG00000115935, ENSG00000163466, ENSG00000205542, ENSG00000166136, ENSG00000213246, ENSG00000157514, ENSG00000122359, ENSG00000232112, ENSG00000168209, ENSG00000069849, ENSG00000142669	186	0.863415
msigdb	No	ACHE_SERT_Npep	E4AA_vs_E2AA	either	FAN_OVARY_CL5_HEALTHY_SELECTABLE_FOLLICLE_THECAL_CELL	3.28339e-05	0.00188073	1.33429	0.437463	ENSG00000109971, ENSG00000170315, ENSG00000086061, ENSG00000088986, ENSG00000120694, ENSG00000130208, ENSG00000115484, ENSG00000111716, ENSG00000164919, ENSG00000156411, ENSG00000115541, ENSG00000070961, ENSG00000168374, ENSG00000243678, ENSG00000240972, ENSG00000069275, ENSG00000068697, ENSG00000005022, ENSG00000214548, ENSG00000154518, ENSG00000185551, ENSG00000171863, ENSG00000116161, ENSG00000120438, ENSG00000118523, ENSG00000137106, ENSG00000023734, ENSG00000074696, ENSG00000164032, ENSG00000135916, ENSG00000118680, ENSG00000182871, ENSG00000179222, ENSG00000116754, ENSG00000104490, ENSG00000101132, ENSG00000013441, ENSG00000213977, ENSG00000151929, ENSG00000198856, ENSG00000198300, ENSG00000134853, ENSG00000196262, ENSG00000152234, ENSG00000116209, ENSG00000073712, ENSG00000185920, ENSG00000196586, ENSG00000144224, ENSG00000125844, ENSG00000113721, ENSG00000145284, ENSG00000150991, ENSG00000182220, ENSG00000180573, ENSG00000260260, ENSG00000156928, ENSG00000140905, ENSG00000153250, ENSG00000114120, ENSG00000085224, ENSG00000165629, ENSG00000182492, ENSG00000099860, ENSG00000132823, ENSG00000117906, ENSG00000130203, ENSG00000188010, ENSG00000132561, ENSG00000142156, ENSG00000122786, ENSG00000151491, ENSG00000178381, ENSG00000137714, ENSG00000204370, ENSG00000138814, ENSG00000196562, ENSG00000182670	244	0.557332
msigdb	No	ACHE_SERT_Npep	E4AA_vs_E2AA	either	FAN_OVARY_CL7_ANGEIOGENIC_ENDOTHELIAL_CELL	0.000146239	0.00620887	1.31839	0.435054	ENSG00000204525, ENSG00000204287, ENSG00000019582, ENSG00000231389, ENSG00000196126, ENSG00000198502, ENSG00000166710, ENSG00000158710, ENSG00000155957, ENSG00000136003, ENSG00000129562, ENSG00000118523, ENSG00000136156, ENSG00000183648, ENSG00000144746, ENSG00000142192, ENSG00000112335, ENSG00000034713, ENSG00000148671, ENSG00000136960, ENSG00000255302, ENSG00000197956, ENSG00000178980, ENSG00000147526, ENSG00000078596, ENSG00000130429, ENSG00000106991, ENSG00000223865, ENSG00000158195, ENSG00000008952, ENSG00000179344, ENSG00000109390, ENSG00000169908, ENSG00000102804, ENSG00000149564, ENSG00000116209, ENSG00000086065, ENSG00000206503, ENSG00000123179, ENSG00000183291, ENSG00000152583, ENSG00000182117, ENSG00000214253, ENSG00000168497, ENSG00000150991, ENSG00000030582, ENSG00000165949, ENSG00000198668, ENSG00000125148, ENSG00000122679, ENSG00000120885, ENSG00000005483, ENSG00000177469, ENSG00000099860, ENSG00000092010, ENSG00000116016, ENSG00000115875, ENSG00000148175, ENSG00000114857, ENSG00000205542, ENSG00000106211, ENSG00000087074, ENSG00000059804, ENSG00000157514, ENSG00000265972, ENSG00000155366, ENSG00000109472, ENSG00000204388, ENSG00000163453, ENSG00000163463, ENSG00000166913, ENSG00000160932, ENSG00000105971, ENSG00000124762, ENSG00000204257, ENSG00000159388, ENSG00000198355, ENSG00000143878, ENSG00000136527, ENSG00000189171, ENSG00000184113, ENSG00000196628, ENSG00000213625, ENSG00000126803, ENSG00000125968, ENSG00000115306, ENSG00000113140, ENSG00000171223, ENSG00000136826, ENSG00000128016, ENSG00000148180	203	0.518848
msigdb	No	ACHE_SERT_Npep	E4AA_vs_E2AA	either	FAN_OVARY_CL9_PUTATIVE_APOPTOTIC_ENDOTHELIAL_CELL	0.00103998	0.0297851	1.24938	0.407496	ENSG00000204525, ENSG00000170315, ENSG00000086061, ENSG00000019582, ENSG00000196126, ENSG00000243147, ENSG00000138495, ENSG00000115541, ENSG00000198502, ENSG00000179218, ENSG00000166710, ENSG00000158710, ENSG00000134333, ENSG00000120438, ENSG00000108848, ENSG00000118523, ENSG00000119705, ENSG00000136810, ENSG00000132963, ENSG00000142192, ENSG00000168906, ENSG00000112335, ENSG00000143322, ENSG00000034713, ENSG00000245532, ENSG00000239672, ENSG00000147454, ENSG00000101182, ENSG00000102144, ENSG00000067082, ENSG00000078596, ENSG00000130429, ENSG00000106991, ENSG00000151929, ENSG00000106591, ENSG00000117523, ENSG00000265241, ENSG00000169908, ENSG00000102804, ENSG00000149564, ENSG00000177700, ENSG00000086065, ENSG00000130402, ENSG00000206503, ENSG00000154582, ENSG00000120533, ENSG00000162407, ENSG00000180992, ENSG00000054654, ENSG00000152583, ENSG00000140941, ENSG00000180817, ENSG00000182117, ENSG00000150991, ENSG00000163811, ENSG00000146457, ENSG00000172380, ENSG00000165949, ENSG00000175606, ENSG00000125148, ENSG00000114861, ENSG00000133112, ENSG00000120885, ENSG00000153250, ENSG00000136238, ENSG00000105402, ENSG00000004478, ENSG00000125977, ENSG00000095380, ENSG00000087460, ENSG00000167522, ENSG00000101745, ENSG00000116717, ENSG00000074800, ENSG00000088930, ENSG00000116016, ENSG00000148175, ENSG00000138814, ENSG00000106211, ENSG00000087074, ENSG00000059804, ENSG00000134001, ENSG00000155366, ENSG00000106400, ENSG00000163453, ENSG00000160789, ENSG00000175155, ENSG00000018408, ENSG00000105971, ENSG00000124762, ENSG00000204389, ENSG00000153113, ENSG00000204257, ENSG00000049449, ENSG00000136950, ENSG00000117450, ENSG00000198355, ENSG00000111961, ENSG00000112419, ENSG00000128272, ENSG00000146223, ENSG00000152601, ENSG00000151789, ENSG00000100591, ENSG00000034152, ENSG00000184113, ENSG00000185745, ENSG00000196628, ENSG00000168610, ENSG00000126803	287	0.200928
msigdb	No	ACHE_SERT_Npep	E4AA_vs_E2AA	either	FERRANDO_T_ALL_WITH_MLL_ENL_FUSION_DN	0.000579988	0.019317	1.50355	0.531503	ENSG00000169567, ENSG00000117592, ENSG00000111640, ENSG00000154518, ENSG00000090020, ENSG00000244734, ENSG00000169689, ENSG00000136810, ENSG00000171314, ENSG00000135821, ENSG00000204482, ENSG00000176340, ENSG00000100902, ENSG00000197061, ENSG00000108106, ENSG00000154582	58	0.270151
msigdb	No	ACHE_SERT_Npep	E4AA_vs_E2AA	either	FLECHNER_BIOPSY_KIDNEY_TRANSPLANT_REJECTED_VS_OK_UP	7.50165e-05	0.00362507	1.69255	0.623932	ENSG00000173369, ENSG00000011600, ENSG00000130208, ENSG00000148908, ENSG00000158869, ENSG00000160255, ENSG00000204472, ENSG00000162511, ENSG00000135821, ENSG00000102879, ENSG00000204482, ENSG00000130429, ENSG00000109107, ENSG00000168918, ENSG00000156973, ENSG00000150991, ENSG00000153250	35	0.538434
msigdb	No	ACHE_SERT_Npep	E4AA_vs_E2AA	either	FOSTER_KDM1A_TARGETS_UP	0.000719986	0.0227266	1.42841	0.492201	ENSG00000189056, ENSG00000019582, ENSG00000139287, ENSG00000132965, ENSG00000115828, ENSG00000198502, ENSG00000161281, ENSG00000187688, ENSG00000100503, ENSG00000142192, ENSG00000131435, ENSG00000179344, ENSG00000064787, ENSG00000134716, ENSG00000165949, ENSG00000169302, ENSG00000074211, ENSG00000167995, ENSG00000008311, ENSG00000077522, ENSG00000051620, ENSG00000187325, ENSG00000250722, ENSG00000087250, ENSG00000145824, ENSG00000166426, ENSG00000114770, ENSG00000154096, ENSG00000160932, ENSG00000124762, ENSG00000165023, ENSG00000163406, ENSG00000130338, ENSG00000108679, ENSG00000161381, ENSG00000111961, ENSG00000173898, ENSG00000148053	84	0.242043
msigdb	No	ACHE_SERT_Npep	E4AA_vs_E2AA	either	GAO_LARGE_INTESTINE_24W_C11_PANETH_LIKE_CELL	5.08715e-08	6.14574e-06	1.66032	0.566997	ENSG00000173369, ENSG00000204287, ENSG00000019582, ENSG00000231389, ENSG00000196126, ENSG00000182578, ENSG00000011600, ENSG00000178573, ENSG00000107798, ENSG00000196735, ENSG00000136040, ENSG00000153234, ENSG00000158869, ENSG00000160255, ENSG00000103257, ENSG00000173372, ENSG00000204472, ENSG00000162511, ENSG00000147454, ENSG00000168546, ENSG00000204482, ENSG00000124491, ENSG00000223865, ENSG00000179344, ENSG00000119508, ENSG00000168918, ENSG00000143162, ENSG00000137491, ENSG00000132334, ENSG00000161921, ENSG00000119900, ENSG00000159189, ENSG00000213699, ENSG00000165029, ENSG00000136869	98	0.719513
msigdb	No	ACHE_SERT_Npep	E4AA_vs_E2AA	either	GAURNIER_PSMD4_TARGETS	4.04365e-08	4.97556e-06	2.07125	0.805186	ENSG00000204525, ENSG00000204287, ENSG00000231389, ENSG00000196126, ENSG00000125730, ENSG00000196735, ENSG00000198502, ENSG00000166710, ENSG00000106799, ENSG00000223865, ENSG00000179344, ENSG00000131724, ENSG00000108691, ENSG00000206503, ENSG00000161921	21	0.719513
msigdb	No	ACHE_SERT_Npep	E4AA_vs_E2AA	either	GAUTAM_EYE_CHOROID_SCLERA_CHOROID_ENDOTHELIAL_CELLS	0.000123567	0.00543736	1.45398	0.495433	ENSG00000243147, ENSG00000184009, ENSG00000145425, ENSG00000179218, ENSG00000127022, ENSG00000143870, ENSG00000178982, ENSG00000124614, ENSG00000198242, ENSG00000147604, ENSG00000164032, ENSG00000147454, ENSG00000156508, ENSG00000148671, ENSG00000196531, ENSG00000130429, ENSG00000169020, ENSG00000151929, ENSG00000109390, ENSG00000133983, ENSG00000265241, ENSG00000143198, ENSG00000184515, ENSG00000196262, ENSG00000177380, ENSG00000148303, ENSG00000114861, ENSG00000120885, ENSG00000125691, ENSG00000108298, ENSG00000114391, ENSG00000137845, ENSG00000167861, ENSG00000163466, ENSG00000156482, ENSG00000087074, ENSG00000142534, ENSG00000142541, ENSG00000142669, ENSG00000112306, ENSG00000031698, ENSG00000149806, ENSG00000163463, ENSG00000105193, ENSG00000006210, ENSG00000008988, ENSG00000163041, ENSG00000111961, ENSG00000099864, ENSG00000196628, ENSG00000187051, ENSG00000182541, ENSG00000153317, ENSG00000118816, ENSG00000135677, ENSG00000090273, ENSG00000174021	102	0.518848
msigdb	No	ACHE_SERT_Npep	E4AA_vs_E2AA	either	GAUTAM_EYE_CHOROID_SCLERA_MELANOCYTES	0.000439991	0.0156757	1.38772	0.467173	ENSG00000189043, ENSG00000173915, ENSG00000154723, ENSG00000167283, ENSG00000169021, ENSG00000147677, ENSG00000142168, ENSG00000023191, ENSG00000127184, ENSG00000106153, ENSG00000005022, ENSG00000088727, ENSG00000129562, ENSG00000163319, ENSG00000119185, ENSG00000100554, ENSG00000119705, ENSG00000133134, ENSG00000241837, ENSG00000164684, ENSG00000170296, ENSG00000182004, ENSG00000067082, ENSG00000213977, ENSG00000178913, ENSG00000101361, ENSG00000167085, ENSG00000185787, ENSG00000161203, ENSG00000173141, ENSG00000144567, ENSG00000171735, ENSG00000179091, ENSG00000112514, ENSG00000205302, ENSG00000165637, ENSG00000172115, ENSG00000125977, ENSG00000065427, ENSG00000123545, ENSG00000150753, ENSG00000154553, ENSG00000135624, ENSG00000273841, ENSG00000159348, ENSG00000157404, ENSG00000133398, ENSG00000197106, ENSG00000149806, ENSG00000269893, ENSG00000099624, ENSG00000100592, ENSG00000211460	129	0.311045
msigdb	No	ACHE_SERT_Npep	E4AA_vs_E2AA	either	GAUTAM_EYE_CORNEA_ELF3_HIGH_EPITHELIAL_CELLS	0.000319994	0.0123616	1.40568	0.477457	ENSG00000189043, ENSG00000124172, ENSG00000119013, ENSG00000173915, ENSG00000138495, ENSG00000090266, ENSG00000154723, ENSG00000164919, ENSG00000241468, ENSG00000156411, ENSG00000240972, ENSG00000164405, ENSG00000167863, ENSG00000158710, ENSG00000178449, ENSG00000183978, ENSG00000136810, ENSG00000131174, ENSG00000067064, ENSG00000072274, ENSG00000197956, ENSG00000147684, ENSG00000198258, ENSG00000135924, ENSG00000164830, ENSG00000173436, ENSG00000129151, ENSG00000196586, ENSG00000120727, ENSG00000205581, ENSG00000138760, ENSG00000093010, ENSG00000120885, ENSG00000143742, ENSG00000169715, ENSG00000129757, ENSG00000132669	108	0.366325
msigdb	No	ACHE_SERT_Npep	E4AA_vs_E2AA	either	GAUTAM_EYE_IRIS_CILIARY_BODY_CILIARY_BODY_CELLS	0.00131997	0.0353652	1.43928	0.502893	ENSG00000169021, ENSG00000184009, ENSG00000176171, ENSG00000134333, ENSG00000104332, ENSG00000072274, ENSG00000079739, ENSG00000148671, ENSG00000102144, ENSG00000065833, ENSG00000197956, ENSG00000057019, ENSG00000134853, ENSG00000167123, ENSG00000067225, ENSG00000176903, ENSG00000110675, ENSG00000140905, ENSG00000092068, ENSG00000050165, ENSG00000153904, ENSG00000117906, ENSG00000181449, ENSG00000133030, ENSG00000198756, ENSG00000154096, ENSG00000149294, ENSG00000068078, ENSG00000196914, ENSG00000143384, ENSG00000111674, ENSG00000116729	68	0.178141
msigdb	No	ACHE_SERT_Npep	E4AA_vs_E2AA	either	GAUTAM_EYE_IRIS_CILIARY_BODY_MELANOCYTES	2.08087e-06	0.000158923	1.41228	0.46559	ENSG00000166681, ENSG00000088986, ENSG00000243147, ENSG00000169567, ENSG00000173915, ENSG00000138495, ENSG00000130208, ENSG00000167283, ENSG00000241468, ENSG00000232388, ENSG00000127184, ENSG00000167863, ENSG00000126267, ENSG00000154518, ENSG00000125356, ENSG00000179094, ENSG00000172428, ENSG00000134248, ENSG00000136521, ENSG00000177156, ENSG00000183978, ENSG00000110955, ENSG00000113558, ENSG00000112695, ENSG00000241837, ENSG00000183172, ENSG00000100503, ENSG00000151552, ENSG00000150316, ENSG00000140990, ENSG00000138069, ENSG00000272325, ENSG00000136960, ENSG00000101182, ENSG00000143376, ENSG00000067082, ENSG00000147684, ENSG00000176340, ENSG00000104490, ENSG00000139684, ENSG00000165410, ENSG00000133313, ENSG00000109390, ENSG00000173660, ENSG00000167085, ENSG00000213619, ENSG00000196262, ENSG00000152234, ENSG00000116209, ENSG00000161203, ENSG00000171612, ENSG00000166925, ENSG00000122490, ENSG00000128609, ENSG00000168653, ENSG00000120727, ENSG00000103121, ENSG00000177030, ENSG00000205302, ENSG00000103495, ENSG00000258289, ENSG00000169554, ENSG00000171444, ENSG00000136238, ENSG00000103253, ENSG00000065978, ENSG00000132823, ENSG00000174456, ENSG00000129559, ENSG00000143653, ENSG00000131669, ENSG00000129757, ENSG00000133069, ENSG00000057757, ENSG00000254999, ENSG00000151491, ENSG00000070756, ENSG00000140406, ENSG00000115355	209	0.627257
msigdb	No	ACHE_SERT_Npep	E4AA_vs_E2AA	either	GAUTAM_EYE_IRIS_CILIARY_BODY_SMOOTH_MUSCLE_CELLS	6.3736e-05	0.00313699	1.35255	0.445799	ENSG00000169567, ENSG00000132432, ENSG00000169021, ENSG00000111716, ENSG00000174886, ENSG00000131469, ENSG00000172172, ENSG00000099341, ENSG00000143870, ENSG00000172428, ENSG00000131143, ENSG00000178982, ENSG00000183978, ENSG00000118523, ENSG00000165194, ENSG00000164176, ENSG00000121022, ENSG00000241837, ENSG00000242485, ENSG00000182871, ENSG00000075415, ENSG00000145494, ENSG00000172922, ENSG00000101182, ENSG00000111237, ENSG00000018625, ENSG00000198258, ENSG00000184752, ENSG00000110321, ENSG00000104904, ENSG00000163170, ENSG00000141759, ENSG00000151929, ENSG00000109390, ENSG00000083720, ENSG00000184545, ENSG00000167085, ENSG00000161203, ENSG00000128463, ENSG00000170759, ENSG00000168653, ENSG00000269293, ENSG00000214253, ENSG00000159840, ENSG00000068976, ENSG00000159199, ENSG00000181991, ENSG00000148411, ENSG00000172115, ENSG00000165629, ENSG00000148484, ENSG00000065427, ENSG00000127445, ENSG00000076043, ENSG00000078674, ENSG00000104964, ENSG00000175756, ENSG00000204370, ENSG00000066468, ENSG00000107130, ENSG00000248092, ENSG00000182154, ENSG00000145354, ENSG00000135390, ENSG00000005075, ENSG00000106400, ENSG00000087502, ENSG00000114686, ENSG00000167930, ENSG00000100266, ENSG00000159842, ENSG00000175334, ENSG00000172270, ENSG00000198853, ENSG00000136950, ENSG00000111371, ENSG00000163041, ENSG00000159884, ENSG00000122873, ENSG00000127838, ENSG00000198355	210	0.538434
msigdb	No	ACHE_SERT_Npep	E4AA_vs_E2AA	either	GAUTAM_EYE_IRIS_CILIARY_BODY_WIF1_HIGH_FIBROBLASTS	0.000799984	0.0244954	1.41529	0.486363	ENSG00000089009, ENSG00000161970, ENSG00000002933, ENSG00000229117, ENSG00000083845, ENSG00000134333, ENSG00000136156, ENSG00000265681, ENSG00000147604, ENSG00000174748, ENSG00000148671, ENSG00000255302, ENSG00000106565, ENSG00000175745, ENSG00000231500, ENSG00000187193, ENSG00000162407, ENSG00000185565, ENSG00000163479, ENSG00000122026, ENSG00000213190, ENSG00000169715, ENSG00000108387, ENSG00000114391, ENSG00000181163, ENSG00000122786, ENSG00000104964, ENSG00000148175, ENSG00000205542, ENSG00000142937, ENSG00000167460, ENSG00000157514, ENSG00000142541, ENSG00000170775, ENSG00000124762, ENSG00000077063, ENSG00000269893, ENSG00000186468, ENSG00000161642, ENSG00000012660	88	0.229452
msigdb	No	ACHE_SERT_Npep	E4AA_vs_E2AA	either	GNATENKO_PLATELET_SIGNATURE	5.92239e-05	0.00295874	1.70965	0.630235	ENSG00000204525, ENSG00000088986, ENSG00000148908, ENSG00000229117, ENSG00000128245, ENSG00000166710, ENSG00000158710, ENSG00000244734, ENSG00000136156, ENSG00000092841, ENSG00000124491, ENSG00000104904, ENSG00000067225, ENSG00000150991, ENSG00000180573, ENSG00000154146, ENSG00000120885, ENSG00000087460, ENSG00000127824, ENSG00000205542	35	0.557332
msigdb	No	ACHE_SERT_Npep	E4AA_vs_E2AA	either	GOBP_ADAPTIVE_IMMUNE_RESPONSE	0.00101998	0.0294024	1.35736	0.457165	ENSG00000109971, ENSG00000204525, ENSG00000168329, ENSG00000173369, ENSG00000204287, ENSG00000019582, ENSG00000231389, ENSG00000196126, ENSG00000125730, ENSG00000196735, ENSG00000198502, ENSG00000166710, ENSG00000170017, ENSG00000160223, ENSG00000158869, ENSG00000173372, ENSG00000081181, ENSG00000167004, ENSG00000072274, ENSG00000107485, ENSG00000223865, ENSG00000179344, ENSG00000223496, ENSG00000167085, ENSG00000168918, ENSG00000113916	128	0.202909
msigdb	No	ACHE_SERT_Npep	E4AA_vs_E2AA	either	GOBP_AEROBIC_RESPIRATION	1.75271e-16	1.79168e-13	1.82703	0.610584	ENSG00000189043, ENSG00000124172, ENSG00000004779, ENSG00000119013, ENSG00000014641, ENSG00000116288, ENSG00000090266, ENSG00000154723, ENSG00000151366, ENSG00000167283, ENSG00000147123, ENSG00000169021, ENSG00000065518, ENSG00000164919, ENSG00000241468, ENSG00000176171, ENSG00000127184, ENSG00000174886, ENSG00000178741, ENSG00000164405, ENSG00000167863, ENSG00000106153, ENSG00000126267, ENSG00000127540, ENSG00000164258, ENSG00000125356, ENSG00000156467, ENSG00000165264, ENSG00000151376, ENSG00000136003, ENSG00000184076, ENSG00000161281, ENSG00000131143, ENSG00000136521, ENSG00000168275, ENSG00000183648, ENSG00000131174, ENSG00000116459, ENSG00000124479, ENSG00000110955, ENSG00000112695, ENSG00000101365, ENSG00000241837, ENSG00000134056, ENSG00000140990, ENSG00000145494, ENSG00000160194, ENSG00000147684, ENSG00000176340, ENSG00000184752, ENSG00000131495, ENSG00000169020, ENSG00000119421, ENSG00000109390, ENSG00000173660, ENSG00000213619, ENSG00000152234, ENSG00000182054, ENSG00000140740, ENSG00000171612, ENSG00000184983, ENSG00000128609, ENSG00000168653, ENSG00000163541, ENSG00000179091, ENSG00000172115, ENSG00000165629, ENSG00000091140, ENSG00000170906, ENSG00000136143, ENSG00000100412, ENSG00000142156, ENSG00000108179, ENSG00000204370, ENSG00000158828, ENSG00000167792, ENSG00000166136	150	1.04763
msigdb	No	ACHE_SERT_Npep	E4AA_vs_E2AA	either	GOBP_AMINE_BIOSYNTHETIC_PROCESS	0.000339993	0.0128357	1.73032	0.665913	ENSG00000132437, ENSG00000116288, ENSG00000180176, ENSG00000153234, ENSG00000123454, ENSG00000107485, ENSG00000104904	23	0.355054
msigdb	No	ACHE_SERT_Npep	E4AA_vs_E2AA	either	GOBP_ANTIGEN_PROCESSING_AND_PRESENTATION	8.04599e-07	6.76729e-05	1.78382	0.643175	ENSG00000204525, ENSG00000169213, ENSG00000204287, ENSG00000019582, ENSG00000231389, ENSG00000196126, ENSG00000196735, ENSG00000198502, ENSG00000179218, ENSG00000166710, ENSG00000158869, ENSG00000167004, ENSG00000175582, ENSG00000223865, ENSG00000179344, ENSG00000113441, ENSG00000206503	45	0.659444
msigdb	No	ACHE_SERT_Npep	E4AA_vs_E2AA	either	GOBP_ANTIGEN_PROCESSING_AND_PRESENTATION_OF_EXOGENOUS_ANTIGEN	0.000319994	0.0123616	1.73749	0.665671	ENSG00000204287, ENSG00000019582, ENSG00000231389, ENSG00000196126, ENSG00000196735, ENSG00000198502, ENSG00000166710, ENSG00000158869, ENSG00000223865, ENSG00000179344, ENSG00000113441, ENSG00000206503	24	0.366325
msigdb	No	ACHE_SERT_Npep	E4AA_vs_E2AA	either	GOBP_ANTIGEN_PROCESSING_AND_PRESENTATION_OF_EXOGENOUS_PEPTIDE_ANTIGEN	3.05889e-05	0.00176737	1.83464	0.713205	ENSG00000204287, ENSG00000019582, ENSG00000231389, ENSG00000196126, ENSG00000196735, ENSG00000198502, ENSG00000166710, ENSG00000158869, ENSG00000223865, ENSG00000179344, ENSG00000113441, ENSG00000206503	21	0.557332
msigdb	No	ACHE_SERT_Npep	E4AA_vs_E2AA	either	GOBP_ANTIGEN_PROCESSING_AND_PRESENTATION_OF_EXOGENOUS_PEPTIDE_ANTIGEN_VIA_MHC_CLASS_II	2.55515e-05	0.00151586	1.90459	0.758561	ENSG00000204287, ENSG00000019582, ENSG00000231389, ENSG00000196126, ENSG00000196735, ENSG00000198502, ENSG00000166710, ENSG00000158869, ENSG00000223865, ENSG00000179344	17	0.57561
msigdb	No	ACHE_SERT_Npep	E4AA_vs_E2AA	either	GOBP_ANTIGEN_PROCESSING_AND_PRESENTATION_OF_PEPTIDE_ANTIGEN	6.25801e-07	5.47123e-05	1.89711	0.709927	ENSG00000204525, ENSG00000204287, ENSG00000019582, ENSG00000231389, ENSG00000196126, ENSG00000196735, ENSG00000198502, ENSG00000179218, ENSG00000166710, ENSG00000158869, ENSG00000167004, ENSG00000223865, ENSG00000179344, ENSG00000113441, ENSG00000206503	30	0.659444
msigdb	No	ACHE_SERT_Npep	E4AA_vs_E2AA	either	GOBP_ANTIGEN_PROCESSING_AND_PRESENTATION_OF_PEPTIDE_OR_POLYSACCHARIDE_ANTIGEN_VIA_MHC_CLASS_II	1.13236e-05	0.000737642	1.89708	0.741545	ENSG00000204287, ENSG00000019582, ENSG00000231389, ENSG00000196126, ENSG00000196735, ENSG00000198502, ENSG00000166710, ENSG00000158869, ENSG00000223865, ENSG00000179344	20	0.593325
msigdb	No	ACHE_SERT_Npep	E4AA_vs_E2AA	either	GOBP_ARTERY_MORPHOGENESIS	0.00135997	0.0362178	1.57951	0.591076	ENSG00000078401, ENSG00000106799, ENSG00000196712, ENSG00000074181, ENSG00000106991, ENSG00000123384, ENSG00000065534, ENSG00000171316, ENSG00000113721, ENSG00000081479, ENSG00000112715, ENSG00000069122, ENSG00000130203, ENSG00000108175	30	0.175479
msigdb	No	ACHE_SERT_Npep	E4AA_vs_E2AA	either	GOBP_ASSOCIATIVE_LEARNING	0.000319994	0.0123616	1.53114	0.540515	ENSG00000189056, ENSG00000176884, ENSG00000149295, ENSG00000123454, ENSG00000108576, ENSG00000142192, ENSG00000196712, ENSG00000018625, ENSG00000166963, ENSG00000134138, ENSG00000118058, ENSG00000167552, ENSG00000160469, ENSG00000151012, ENSG00000162374, ENSG00000093010, ENSG00000182372, ENSG00000103034, ENSG00000169057, ENSG00000177963, ENSG00000110881, ENSG00000147571, ENSG00000097007, ENSG00000106688, ENSG00000150093, ENSG00000157404	59	0.366325
msigdb	No	ACHE_SERT_Npep	E4AA_vs_E2AA	either	GOBP_ATP_BIOSYNTHETIC_PROCESS	1.4397e-09	3.13643e-07	1.76657	0.609786	ENSG00000124172, ENSG00000004779, ENSG00000119013, ENSG00000173915, ENSG00000090266, ENSG00000154723, ENSG00000151366, ENSG00000167283, ENSG00000147123, ENSG00000065518, ENSG00000241468, ENSG00000156411, ENSG00000107798, ENSG00000174886, ENSG00000167863, ENSG00000164258, ENSG00000154518, ENSG00000125356, ENSG00000165264, ENSG00000136521, ENSG00000183648, ENSG00000116459, ENSG00000110955, ENSG00000241837, ENSG00000140990, ENSG00000145494, ENSG00000160194, ENSG00000147684, ENSG00000184752, ENSG00000131495, ENSG00000169020, ENSG00000119421, ENSG00000109390, ENSG00000213619, ENSG00000152234, ENSG00000184983, ENSG00000128609, ENSG00000168653, ENSG00000159199, ENSG00000165629, ENSG00000170906, ENSG00000074800, ENSG00000204370, ENSG00000158828, ENSG00000167792, ENSG00000205542, ENSG00000166136	82	0.788187
msigdb	No	ACHE_SERT_Npep	E4AA_vs_E2AA	either	GOBP_ATP_METABOLIC_PROCESS	5.10894e-09	9.05235e-07	1.5922	0.530524	ENSG00000109971, ENSG00000124172, ENSG00000004779, ENSG00000119013, ENSG00000173915, ENSG00000090266, ENSG00000154723, ENSG00000151366, ENSG00000178951, ENSG00000167283, ENSG00000147123, ENSG00000065518, ENSG00000241468, ENSG00000156411, ENSG00000111640, ENSG00000107798, ENSG00000130770, ENSG00000174886, ENSG00000167863, ENSG00000134333, ENSG00000164258, ENSG00000154518, ENSG00000125356, ENSG00000165264, ENSG00000154277, ENSG00000136521, ENSG00000183648, ENSG00000116459, ENSG00000110955, ENSG00000171314, ENSG00000241837, ENSG00000142192, ENSG00000108262, ENSG00000140990, ENSG00000145494, ENSG00000138430, ENSG00000079739, ENSG00000160194, ENSG00000102144, ENSG00000147684, ENSG00000018625, ENSG00000184752, ENSG00000131495, ENSG00000169020, ENSG00000119421, ENSG00000109390, ENSG00000109107, ENSG00000213619, ENSG00000111669, ENSG00000152234, ENSG00000143153, ENSG00000184983, ENSG00000128609, ENSG00000168653, ENSG00000067225, ENSG00000167588, ENSG00000214253, ENSG00000159199, ENSG00000165629, ENSG00000123836, ENSG00000154803, ENSG00000170906, ENSG00000074800, ENSG00000072062, ENSG00000142156, ENSG00000204370, ENSG00000158828, ENSG00000167792, ENSG00000205542, ENSG00000166136, ENSG00000114573, ENSG00000100393, ENSG00000168209, ENSG00000204388, ENSG00000135390, ENSG00000186010, ENSG00000130414, ENSG00000080493, ENSG00000204389, ENSG00000099624, ENSG00000152556, ENSG00000111674, ENSG00000242372, ENSG00000148339, ENSG00000023228, ENSG00000004455, ENSG00000104164, ENSG00000164978, ENSG00000067057, ENSG00000168610, ENSG00000117118, ENSG00000204922	161	0.761461
msigdb	No	ACHE_SERT_Npep	E4AA_vs_E2AA	either	GOBP_ATP_SYNTHESIS_COUPLED_ELECTRON_TRANSPORT	5.57354e-14	2.96267e-11	1.97709	0.686345	ENSG00000189043, ENSG00000004779, ENSG00000119013, ENSG00000116288, ENSG00000090266, ENSG00000151366, ENSG00000169021, ENSG00000065518, ENSG00000164919, ENSG00000127184, ENSG00000178741, ENSG00000164405, ENSG00000106153, ENSG00000126267, ENSG00000127540, ENSG00000164258, ENSG00000125356, ENSG00000156467, ENSG00000165264, ENSG00000136003, ENSG00000184076, ENSG00000161281, ENSG00000131143, ENSG00000136521, ENSG00000168275, ENSG00000183648, ENSG00000131174, ENSG00000112695, ENSG00000140990, ENSG00000145494, ENSG00000160194, ENSG00000147684, ENSG00000176340, ENSG00000184752, ENSG00000131495, ENSG00000119421, ENSG00000109390, ENSG00000173660, ENSG00000213619, ENSG00000140740, ENSG00000184983, ENSG00000128609, ENSG00000168653	75	0.965328
msigdb	No	ACHE_SERT_Npep	E4AA_vs_E2AA	either	GOBP_AXO_DENDRITIC_TRANSPORT	0.000919982	0.0272286	1.46087	0.510437	ENSG00000109971, ENSG00000142168, ENSG00000130294, ENSG00000154277, ENSG00000131437, ENSG00000168280, ENSG00000142192, ENSG00000186868, ENSG00000155980, ENSG00000166963, ENSG00000277586, ENSG00000230989, ENSG00000166579, ENSG00000054523, ENSG00000115993, ENSG00000070718, ENSG00000170759, ENSG00000041353, ENSG00000144868, ENSG00000169057, ENSG00000185129, ENSG00000131966, ENSG00000094631, ENSG00000197102, ENSG00000106211, ENSG00000047579, ENSG00000129250, ENSG00000204843, ENSG00000151914, ENSG00000107282, ENSG00000153187, ENSG00000080371, ENSG00000197912, ENSG00000104164, ENSG00000196072	68	0.213778
msigdb	No	ACHE_SERT_Npep	E4AA_vs_E2AA	either	GOBP_BEHAVIOR	0.000359993	0.0134759	1.24525	0.403109	ENSG00000168329, ENSG00000189056, ENSG00000132718, ENSG00000116288, ENSG00000165646, ENSG00000176884, ENSG00000122585, ENSG00000149295, ENSG00000142168, ENSG00000180176, ENSG00000168374, ENSG00000177551, ENSG00000163497, ENSG00000166710, ENSG00000153234, ENSG00000123454, ENSG00000155957, ENSG00000164742, ENSG00000079215, ENSG00000108576, ENSG00000154277, ENSG00000124479, ENSG00000181195, ENSG00000144746, ENSG00000064393, ENSG00000111678, ENSG00000118160, ENSG00000142192, ENSG00000108262, ENSG00000143322, ENSG00000110076, ENSG00000186868, ENSG00000196712, ENSG00000198825, ENSG00000018625, ENSG00000143995, ENSG00000166963, ENSG00000134138, ENSG00000005249, ENSG00000164830, ENSG00000118058, ENSG00000131094, ENSG00000136160, ENSG00000107317, ENSG00000167552, ENSG00000119508, ENSG00000021645, ENSG00000172260, ENSG00000197969, ENSG00000204120, ENSG00000110436, ENSG00000160469, ENSG00000184144, ENSG00000116106, ENSG00000107404, ENSG00000182389, ENSG00000129244, ENSG00000171316, ENSG00000276644, ENSG00000078668, ENSG00000160213, ENSG00000087258, ENSG00000073670, ENSG00000144290, ENSG00000099904, ENSG00000107562, ENSG00000109738, ENSG00000120727, ENSG00000006128, ENSG00000213585, ENSG00000151012, ENSG00000162374, ENSG00000093010, ENSG00000108819, ENSG00000182372, ENSG00000005884, ENSG00000103034, ENSG00000105662, ENSG00000177807, ENSG00000157045, ENSG00000169057, ENSG00000177963, ENSG00000110881, ENSG00000147571, ENSG00000136531, ENSG00000078674, ENSG00000162545, ENSG00000080644, ENSG00000177301, ENSG00000130203, ENSG00000136463, ENSG00000105357, ENSG00000113296, ENSG00000183826, ENSG00000100888, ENSG00000142156, ENSG00000151491, ENSG00000165704, ENSG00000097007, ENSG00000118971, ENSG00000106688, ENSG00000119973, ENSG00000132535, ENSG00000150093, ENSG00000160307, ENSG00000152910, ENSG00000133424, ENSG00000146938, ENSG00000157404, ENSG00000100393, ENSG00000047579, ENSG00000250722, ENSG00000204843, ENSG00000273079, ENSG00000112320, ENSG00000153253, ENSG00000170775, ENSG00000107864, ENSG00000178235, ENSG00000109501, ENSG00000213923, ENSG00000150361, ENSG00000116147, ENSG00000101204, ENSG00000152495, ENSG00000159388, ENSG00000058335, ENSG00000165209, ENSG00000161642, ENSG00000128683, ENSG00000107282, ENSG00000168959, ENSG00000173898, ENSG00000174738, ENSG00000148053, ENSG00000165240, ENSG00000100997, ENSG00000171132, ENSG00000164209, ENSG00000156395, ENSG00000184113, ENSG00000117411, ENSG00000104164, ENSG00000182771, ENSG00000168610, ENSG00000198961, ENSG00000173175, ENSG00000131771, ENSG00000198931, ENSG00000196092, ENSG00000146648, ENSG00000107758, ENSG00000063015, ENSG00000114279, ENSG00000184524	376	0.344763
msigdb	No	ACHE_SERT_Npep	E4AA_vs_E2AA	either	GOBP_BIOGENIC_AMINE_METABOLIC_PROCESS	0.00197996	0.0469014	1.47197	0.526182	ENSG00000132437, ENSG00000116288, ENSG00000149295, ENSG00000180176, ENSG00000153234, ENSG00000123454, ENSG00000160255, ENSG00000107485, ENSG00000104904, ENSG00000069535, ENSG00000093010, ENSG00000169057, ENSG00000116016, ENSG00000165704, ENSG00000094631, ENSG00000106688, ENSG00000170775, ENSG00000127838, ENSG00000074317, ENSG00000165240, ENSG00000131979, ENSG00000111275	50	0.14522
msigdb	No	ACHE_SERT_Npep	E4AA_vs_E2AA	either	GOBP_CALCIUM_MEDIATED_SIGNALING	0.00013717	0.00588019	1.4656	0.502957	ENSG00000168329, ENSG00000169567, ENSG00000152214, ENSG00000176884, ENSG00000148834, ENSG00000143933, ENSG00000155957, ENSG00000090020, ENSG00000206053, ENSG00000118160, ENSG00000142192, ENSG00000078401, ENSG00000186868, ENSG00000018625, ENSG00000104490, ENSG00000140945, ENSG00000198626, ENSG00000136160, ENSG00000134853, ENSG00000143153, ENSG00000149177, ENSG00000113721, ENSG00000171735, ENSG00000171435, ENSG00000198668, ENSG00000089250, ENSG00000108819, ENSG00000122679, ENSG00000142185, ENSG00000102908, ENSG00000125675, ENSG00000072062, ENSG00000138814	90	0.518848
msigdb	No	ACHE_SERT_Npep	E4AA_vs_E2AA	either	GOBP_CATECHOL_CONTAINING_COMPOUND_METABOLIC_PROCESS	0.000919982	0.0272286	1.59789	0.593981	ENSG00000132437, ENSG00000116288, ENSG00000149295, ENSG00000180176, ENSG00000153234, ENSG00000123454, ENSG00000160255, ENSG00000107485, ENSG00000069535, ENSG00000093010, ENSG00000116016, ENSG00000165704, ENSG00000106688, ENSG00000170775, ENSG00000127838, ENSG00000074317, ENSG00000165240, ENSG00000131979, ENSG00000111275	32	0.213778
msigdb	No	ACHE_SERT_Npep	E4AA_vs_E2AA	either	GOBP_CELLULAR_OXIDANT_DETOXIFICATION	0.000919982	0.0272286	1.51745	0.544161	ENSG00000116288, ENSG00000117592, ENSG00000148834, ENSG00000132965, ENSG00000142168, ENSG00000167468, ENSG00000126432, ENSG00000244734, ENSG00000136810, ENSG00000008394, ENSG00000206172, ENSG00000178980, ENSG00000123131, ENSG00000143198, ENSG00000188536, ENSG00000228716, ENSG00000183291, ENSG00000104687	48	0.213778
msigdb	No	ACHE_SERT_Npep	E4AA_vs_E2AA	either	GOBP_CELLULAR_RESPIRATION	2.72172e-15	2.00938e-12	1.74597	0.579541	ENSG00000189043, ENSG00000124172, ENSG00000004779, ENSG00000119013, ENSG00000014641, ENSG00000116288, ENSG00000090266, ENSG00000154723, ENSG00000151366, ENSG00000167283, ENSG00000147123, ENSG00000169021, ENSG00000065518, ENSG00000164919, ENSG00000241468, ENSG00000176171, ENSG00000127184, ENSG00000174886, ENSG00000178741, ENSG00000164405, ENSG00000167863, ENSG00000106153, ENSG00000126267, ENSG00000127540, ENSG00000164258, ENSG00000125356, ENSG00000156467, ENSG00000165264, ENSG00000151376, ENSG00000136003, ENSG00000175701, ENSG00000184076, ENSG00000161281, ENSG00000131143, ENSG00000136521, ENSG00000168275, ENSG00000183648, ENSG00000131174, ENSG00000116459, ENSG00000124479, ENSG00000110955, ENSG00000112695, ENSG00000101365, ENSG00000241837, ENSG00000134056, ENSG00000140990, ENSG00000145494, ENSG00000160194, ENSG00000147684, ENSG00000176340, ENSG00000184752, ENSG00000131495, ENSG00000169020, ENSG00000178209, ENSG00000205707, ENSG00000119421, ENSG00000109390, ENSG00000119508, ENSG00000173660, ENSG00000213619, ENSG00000152234, ENSG00000182054, ENSG00000140740, ENSG00000171612, ENSG00000184983, ENSG00000128609, ENSG00000168653, ENSG00000167588, ENSG00000163541, ENSG00000179091, ENSG00000172115, ENSG00000165629, ENSG00000140374, ENSG00000091140, ENSG00000170906, ENSG00000136143, ENSG00000100412, ENSG00000142156, ENSG00000125611, ENSG00000108179, ENSG00000204370, ENSG00000158828, ENSG00000167792, ENSG00000166136	176	1.00732
msigdb	No	ACHE_SERT_Npep	E4AA_vs_E2AA	either	GOBP_CELLULAR_RESPONSE_TO_TOXIC_SUBSTANCE	0.00155997	0.0400201	1.44374	0.506614	ENSG00000116288, ENSG00000117592, ENSG00000148834, ENSG00000132965, ENSG00000142168, ENSG00000167468, ENSG00000126432, ENSG00000244734, ENSG00000136810, ENSG00000008394, ENSG00000115365, ENSG00000206172, ENSG00000178980, ENSG00000123131, ENSG00000139684, ENSG00000143198, ENSG00000188536, ENSG00000228716, ENSG00000183291, ENSG00000104687, ENSG00000116044, ENSG00000130203, ENSG00000158828, ENSG00000087250, ENSG00000117448, ENSG00000117450, ENSG00000084207, ENSG00000163629, ENSG00000122378, ENSG00000165240, ENSG00000131979, ENSG00000161544	64	0.163751
msigdb	No	ACHE_SERT_Npep	E4AA_vs_E2AA	either	GOBP_CELL_COMMUNICATION_BY_ELECTRICAL_COUPLING	0.00205996	0.048026	1.60944	0.622408	ENSG00000143933, ENSG00000152661, ENSG00000121742, ENSG00000018625, ENSG00000198626, ENSG00000143153, ENSG00000129244, ENSG00000198668, ENSG00000111262, ENSG00000151150, ENSG00000072062	22	0.142353
msigdb	No	ACHE_SERT_Npep	E4AA_vs_E2AA	either	GOBP_CELL_JUNCTION_DISASSEMBLY	0.000539989	0.0184946	1.72215	0.673167	ENSG00000168329, ENSG00000173369, ENSG00000125730, ENSG00000136040, ENSG00000173372, ENSG00000144711, ENSG00000106799, ENSG00000071054, ENSG00000131094, ENSG00000116106, ENSG00000159189, ENSG00000145675, ENSG00000150093	20	0.280163
msigdb	No	ACHE_SERT_Npep	E4AA_vs_E2AA	either	GOBP_CIRCULATORY_SYSTEM_PROCESS	0.000919982	0.0272286	1.25738	0.410839	ENSG00000170214, ENSG00000122585, ENSG00000148834, ENSG00000149295, ENSG00000142168, ENSG00000180176, ENSG00000070961, ENSG00000143933, ENSG00000123454, ENSG00000185551, ENSG00000090020, ENSG00000244734, ENSG00000196876, ENSG00000152661, ENSG00000079215, ENSG00000108576, ENSG00000133636, ENSG00000103257, ENSG00000119185, ENSG00000156113, ENSG00000145050, ENSG00000157087, ENSG00000118160, ENSG00000113658, ENSG00000017483, ENSG00000078401, ENSG00000072274, ENSG00000162989, ENSG00000018625, ENSG00000104490, ENSG00000178209, ENSG00000198626, ENSG00000136160, ENSG00000123384, ENSG00000049540, ENSG00000115232, ENSG00000113441, ENSG00000105711, ENSG00000110436, ENSG00000143153, ENSG00000137491, ENSG00000129244, ENSG00000171316, ENSG00000154639, ENSG00000073712, ENSG00000173020, ENSG00000087258, ENSG00000177098, ENSG00000149177, ENSG00000107562, ENSG00000060237, ENSG00000182220, ENSG00000081479, ENSG00000152642, ENSG00000061918, ENSG00000134716, ENSG00000160678, ENSG00000198668, ENSG00000112715, ENSG00000093010, ENSG00000089250, ENSG00000122679, ENSG00000092068, ENSG00000169554, ENSG00000153904, ENSG00000169057, ENSG00000147571, ENSG00000136531, ENSG00000130203, ENSG00000144935, ENSG00000116016, ENSG00000072062, ENSG00000097007, ENSG00000175893, ENSG00000106688, ENSG00000150093, ENSG00000127125, ENSG00000059804, ENSG00000151490, ENSG00000185052, ENSG00000139514, ENSG00000170075, ENSG00000117152, ENSG00000153956, ENSG00000197106, ENSG00000106400, ENSG00000115415, ENSG00000153253, ENSG00000114770, ENSG00000018408, ENSG00000160007, ENSG00000080493, ENSG00000121879, ENSG00000136717, ENSG00000171385, ENSG00000163406, ENSG00000111371, ENSG00000085563, ENSG00000137693, ENSG00000034152, ENSG00000131979, ENSG00000135744, ENSG00000184113, ENSG00000104164, ENSG00000055118, ENSG00000140416, ENSG00000108010, ENSG00000183230, ENSG00000186439, ENSG00000173706, ENSG00000146648, ENSG00000135218, ENSG00000134318, ENSG00000117480, ENSG00000114279	271	0.213778
msigdb	No	ACHE_SERT_Npep	E4AA_vs_E2AA	either	GOBP_COGNITION	0.000104346	0.00476512	1.35483	0.447572	ENSG00000168329, ENSG00000189056, ENSG00000204287, ENSG00000132718, ENSG00000176884, ENSG00000149295, ENSG00000180176, ENSG00000168374, ENSG00000166710, ENSG00000123454, ENSG00000164742, ENSG00000108576, ENSG00000144746, ENSG00000111678, ENSG00000118160, ENSG00000142192, ENSG00000108262, ENSG00000110076, ENSG00000186868, ENSG00000196712, ENSG00000018625, ENSG00000166963, ENSG00000134138, ENSG00000005249, ENSG00000070413, ENSG00000118058, ENSG00000131094, ENSG00000167552, ENSG00000110080, ENSG00000021645, ENSG00000168137, ENSG00000160469, ENSG00000163328, ENSG00000171316, ENSG00000078668, ENSG00000120727, ENSG00000213585, ENSG00000151012, ENSG00000162374, ENSG00000093010, ENSG00000108819, ENSG00000182372, ENSG00000005884, ENSG00000103034, ENSG00000105662, ENSG00000157045, ENSG00000169057, ENSG00000177963, ENSG00000110881, ENSG00000147571, ENSG00000136531, ENSG00000162545, ENSG00000130203, ENSG00000136463, ENSG00000183826, ENSG00000104723, ENSG00000097007, ENSG00000118971, ENSG00000106688, ENSG00000132535, ENSG00000150093, ENSG00000160307, ENSG00000133424, ENSG00000168309, ENSG00000146938, ENSG00000157404, ENSG00000100393, ENSG00000047579, ENSG00000273079, ENSG00000112320, ENSG00000102158, ENSG00000107864, ENSG00000116147, ENSG00000101204, ENSG00000152495, ENSG00000273749, ENSG00000159388, ENSG00000058335, ENSG00000161642, ENSG00000168959, ENSG00000148053, ENSG00000156395, ENSG00000184113, ENSG00000117411, ENSG00000104164, ENSG00000198961, ENSG00000131771, ENSG00000146648, ENSG00000158352, ENSG00000107758	197	0.538434
msigdb	No	ACHE_SERT_Npep	E4AA_vs_E2AA	either	GOBP_CYTOPLASMIC_TRANSLATION	3.79142e-07	3.59887e-05	1.54761	0.517864	ENSG00000089009, ENSG00000161970, ENSG00000147677, ENSG00000229117, ENSG00000145425, ENSG00000232119, ENSG00000131469, ENSG00000083845, ENSG00000198918, ENSG00000171863, ENSG00000213741, ENSG00000178982, ENSG00000110700, ENSG00000265681, ENSG00000177954, ENSG00000143947, ENSG00000124614, ENSG00000198242, ENSG00000147604, ENSG00000174748, ENSG00000171858, ENSG00000163682, ENSG00000241343, ENSG00000113742, ENSG00000105640, ENSG00000172809, ENSG00000182899, ENSG00000197756, ENSG00000147403, ENSG00000071082, ENSG00000231500, ENSG00000118181, ENSG00000156976, ENSG00000119718, ENSG00000145592, ENSG00000172239, ENSG00000134419, ENSG00000100129, ENSG00000067225, ENSG00000138326, ENSG00000148303, ENSG00000037241, ENSG00000125691, ENSG00000122026, ENSG00000175390, ENSG00000108298, ENSG00000065978, ENSG00000125977, ENSG00000114503, ENSG00000114391, ENSG00000137818, ENSG00000137154, ENSG00000188846, ENSG00000168028, ENSG00000070756, ENSG00000156482, ENSG00000142937, ENSG00000144713, ENSG00000198755, ENSG00000142534, ENSG00000162244, ENSG00000142541, ENSG00000112306, ENSG00000031698, ENSG00000149806, ENSG00000107864, ENSG00000100353, ENSG00000105193, ENSG00000136937, ENSG00000186468, ENSG00000008988, ENSG00000161642, ENSG00000140988, ENSG00000111361, ENSG00000177600, ENSG00000153187	146	0.674963
msigdb	No	ACHE_SERT_Npep	E4AA_vs_E2AA	either	GOBP_DETOXIFICATION	0.000739985	0.0230837	1.4559	0.506281	ENSG00000116288, ENSG00000117592, ENSG00000148834, ENSG00000132965, ENSG00000142168, ENSG00000167468, ENSG00000126432, ENSG00000244734, ENSG00000136810, ENSG00000008394, ENSG00000115365, ENSG00000206172, ENSG00000178980, ENSG00000123131, ENSG00000139684, ENSG00000143198, ENSG00000188536, ENSG00000187193, ENSG00000228716, ENSG00000183291, ENSG00000104687, ENSG00000125148, ENSG00000125144, ENSG00000116044, ENSG00000169715, ENSG00000130203, ENSG00000087250, ENSG00000163406, ENSG00000117448, ENSG00000117450, ENSG00000085563, ENSG00000084207, ENSG00000122378, ENSG00000165240, ENSG00000131979, ENSG00000161544	73	0.238702
msigdb	No	ACHE_SERT_Npep	E4AA_vs_E2AA	either	GOBP_DNA_TEMPLATED_DNA_REPLICATION_MAINTENANCE_OF_FIDELITY	0.000559989	0.0189839	1.76552	0.703174	ENSG00000088986, ENSG00000069275, ENSG00000169689, ENSG00000142453, ENSG00000038219, ENSG00000101347, ENSG00000085224	17	0.27502
msigdb	No	ACHE_SERT_Npep	E4AA_vs_E2AA	either	GOBP_DOPAMINE_METABOLIC_PROCESS	0.000859983	0.0260326	1.65274	0.627625	ENSG00000132437, ENSG00000116288, ENSG00000149295, ENSG00000180176, ENSG00000153234, ENSG00000123454, ENSG00000160255, ENSG00000069535, ENSG00000093010, ENSG00000165704, ENSG00000106688, ENSG00000170775, ENSG00000127838, ENSG00000074317, ENSG00000165240, ENSG00000131979, ENSG00000111275, ENSG00000189221	26	0.2212
msigdb	No	ACHE_SERT_Npep	E4AA_vs_E2AA	either	GOBP_ELECTRON_TRANSPORT_CHAIN	3.60602e-13	1.54582e-10	1.89473	0.648952	ENSG00000189043, ENSG00000004779, ENSG00000119013, ENSG00000116288, ENSG00000090266, ENSG00000151366, ENSG00000169021, ENSG00000065518, ENSG00000164919, ENSG00000127184, ENSG00000178741, ENSG00000164405, ENSG00000106153, ENSG00000126267, ENSG00000127540, ENSG00000164258, ENSG00000125356, ENSG00000156467, ENSG00000165264, ENSG00000136003, ENSG00000184076, ENSG00000161281, ENSG00000131143, ENSG00000136521, ENSG00000168275, ENSG00000183648, ENSG00000131174, ENSG00000112695, ENSG00000140990, ENSG00000145494, ENSG00000160194, ENSG00000147684, ENSG00000176340, ENSG00000184752, ENSG00000131495, ENSG00000178209, ENSG00000205707, ENSG00000119421, ENSG00000109390, ENSG00000173660, ENSG00000213619, ENSG00000140740, ENSG00000184983, ENSG00000128609, ENSG00000168653, ENSG00000167588, ENSG00000179091, ENSG00000172115, ENSG00000140374, ENSG00000091140, ENSG00000170906, ENSG00000137714, ENSG00000204370, ENSG00000158828, ENSG00000167792, ENSG00000166136	93	0.932595
msigdb	No	ACHE_SERT_Npep	E4AA_vs_E2AA	either	GOBP_ENERGY_DERIVATION_BY_OXIDATION_OF_ORGANIC_COMPOUNDS	5.28704e-12	1.63394e-09	1.58076	0.519497	ENSG00000189043, ENSG00000124172, ENSG00000004779, ENSG00000119013, ENSG00000014641, ENSG00000116288, ENSG00000090266, ENSG00000154723, ENSG00000151366, ENSG00000167283, ENSG00000147123, ENSG00000169021, ENSG00000065518, ENSG00000164919, ENSG00000241468, ENSG00000176171, ENSG00000127184, ENSG00000174886, ENSG00000178741, ENSG00000164405, ENSG00000167863, ENSG00000106153, ENSG00000126267, ENSG00000127540, ENSG00000164258, ENSG00000125356, ENSG00000156467, ENSG00000165264, ENSG00000151376, ENSG00000136003, ENSG00000175701, ENSG00000184076, ENSG00000161281, ENSG00000131143, ENSG00000136521, ENSG00000178567, ENSG00000168275, ENSG00000183648, ENSG00000131174, ENSG00000116459, ENSG00000100994, ENSG00000124479, ENSG00000110955, ENSG00000112695, ENSG00000169764, ENSG00000101365, ENSG00000241837, ENSG00000134056, ENSG00000140990, ENSG00000145494, ENSG00000160194, ENSG00000147684, ENSG00000176340, ENSG00000184752, ENSG00000131495, ENSG00000169020, ENSG00000178209, ENSG00000205707, ENSG00000119421, ENSG00000109390, ENSG00000119508, ENSG00000173660, ENSG00000213619, ENSG00000152234, ENSG00000182054, ENSG00000140740, ENSG00000171612, ENSG00000184983, ENSG00000128609, ENSG00000168653, ENSG00000167588, ENSG00000105221, ENSG00000163541, ENSG00000068976, ENSG00000179091, ENSG00000093010, ENSG00000069122, ENSG00000172115, ENSG00000165629, ENSG00000140374, ENSG00000091140, ENSG00000132376, ENSG00000170906, ENSG00000136143, ENSG00000100412, ENSG00000142156, ENSG00000125611, ENSG00000108179, ENSG00000204370, ENSG00000158828, ENSG00000167792, ENSG00000166136	228	0.887075
msigdb	No	ACHE_SERT_Npep	E4AA_vs_E2AA	either	GOBP_FOREBRAIN_DEVELOPMENT	4.59705e-06	0.000326686	1.38872	0.456898	ENSG00000109971, ENSG00000189056, ENSG00000170315, ENSG00000137267, ENSG00000182578, ENSG00000011600, ENSG00000122585, ENSG00000184226, ENSG00000149295, ENSG00000176171, ENSG00000180176, ENSG00000101438, ENSG00000164405, ENSG00000177551, ENSG00000116254, ENSG00000166710, ENSG00000153234, ENSG00000185551, ENSG00000157219, ENSG00000111678, ENSG00000100503, ENSG00000142192, ENSG00000132341, ENSG00000168172, ENSG00000196712, ENSG00000129159, ENSG00000018625, ENSG00000147526, ENSG00000074181, ENSG00000277586, ENSG00000188486, ENSG00000167552, ENSG00000132640, ENSG00000167680, ENSG00000110436, ENSG00000148516, ENSG00000166579, ENSG00000129244, ENSG00000171316, ENSG00000171540, ENSG00000145242, ENSG00000144290, ENSG00000054654, ENSG00000107562, ENSG00000137285, ENSG00000081479, ENSG00000151012, ENSG00000162374, ENSG00000114861, ENSG00000108819, ENSG00000138162, ENSG00000144868, ENSG00000172201, ENSG00000136848, ENSG00000085224, ENSG00000111262, ENSG00000077097, ENSG00000169057, ENSG00000178568, ENSG00000147571, ENSG00000136531, ENSG00000078674, ENSG00000138623, ENSG00000177301, ENSG00000085998, ENSG00000181449, ENSG00000088930, ENSG00000171450, ENSG00000165704, ENSG00000108175, ENSG00000066468, ENSG00000157193	221	0.610527
msigdb	No	ACHE_SERT_Npep	E4AA_vs_E2AA	either	GOBP_GENERATION_OF_PRECURSOR_METABOLITES_AND_ENERGY	1.53078e-12	5.81214e-10	1.53872	0.500791	ENSG00000189043, ENSG00000124172, ENSG00000004779, ENSG00000119013, ENSG00000014641, ENSG00000116288, ENSG00000138495, ENSG00000090266, ENSG00000154723, ENSG00000151366, ENSG00000178951, ENSG00000167283, ENSG00000147123, ENSG00000169021, ENSG00000065518, ENSG00000164919, ENSG00000241468, ENSG00000111640, ENSG00000176171, ENSG00000107798, ENSG00000130770, ENSG00000127184, ENSG00000174886, ENSG00000178741, ENSG00000164405, ENSG00000167863, ENSG00000106153, ENSG00000126267, ENSG00000134333, ENSG00000127540, ENSG00000164258, ENSG00000125356, ENSG00000156467, ENSG00000165264, ENSG00000151376, ENSG00000136003, ENSG00000175701, ENSG00000184076, ENSG00000154277, ENSG00000161281, ENSG00000131143, ENSG00000136521, ENSG00000178567, ENSG00000171604, ENSG00000177156, ENSG00000168275, ENSG00000144908, ENSG00000183648, ENSG00000131174, ENSG00000116459, ENSG00000100994, ENSG00000124479, ENSG00000110955, ENSG00000112695, ENSG00000169764, ENSG00000101365, ENSG00000171314, ENSG00000241837, ENSG00000142192, ENSG00000108262, ENSG00000134056, ENSG00000140990, ENSG00000145494, ENSG00000079739, ENSG00000160194, ENSG00000102144, ENSG00000147684, ENSG00000176340, ENSG00000184752, ENSG00000131495, ENSG00000169020, ENSG00000178209, ENSG00000205707, ENSG00000119421, ENSG00000109390, ENSG00000083720, ENSG00000109107, ENSG00000119508, ENSG00000173660, ENSG00000213619, ENSG00000111669, ENSG00000152234, ENSG00000146151, ENSG00000182054, ENSG00000140740, ENSG00000171612, ENSG00000184983, ENSG00000128609, ENSG00000168653, ENSG00000067225, ENSG00000167588, ENSG00000105221, ENSG00000163541, ENSG00000068976, ENSG00000179091, ENSG00000093010, ENSG00000069122, ENSG00000172115, ENSG00000165629, ENSG00000123836, ENSG00000140374, ENSG00000091140, ENSG00000154803, ENSG00000132376, ENSG00000170906, ENSG00000074800, ENSG00000136143, ENSG00000100412, ENSG00000072062, ENSG00000161533, ENSG00000142156, ENSG00000128564, ENSG00000125611, ENSG00000108179, ENSG00000137714, ENSG00000204370, ENSG00000158828, ENSG00000167792, ENSG00000166136	309	0.91012
msigdb	No	ACHE_SERT_Npep	E4AA_vs_E2AA	either	GOBP_GLIAL_CELL_ACTIVATION	6.2608e-05	0.00310447	1.79064	0.692482	ENSG00000168329, ENSG00000132718, ENSG00000011600, ENSG00000160255, ENSG00000173372, ENSG00000204472, ENSG00000142192, ENSG00000186868, ENSG00000123384, ENSG00000030582, ENSG00000120885, ENSG00000169554	22	0.538434
msigdb	No	ACHE_SERT_Npep	E4AA_vs_E2AA	either	GOBP_GLUTATHIONE_METABOLIC_PROCESS	0.000759985	0.0234871	1.62068	0.60861	ENSG00000116288, ENSG00000148834, ENSG00000142168, ENSG00000124479, ENSG00000144746, ENSG00000023572, ENSG00000099998, ENSG00000110436, ENSG00000131067, ENSG00000104687, ENSG00000151012, ENSG00000116044, ENSG00000133433, ENSG00000106688, ENSG00000100983, ENSG00000124767	29	0.235496
msigdb	No	ACHE_SERT_Npep	E4AA_vs_E2AA	either	GOBP_HEAD_DEVELOPMENT	4.4588e-06	0.000318564	1.30048	0.419282	ENSG00000109971, ENSG00000168329, ENSG00000044574, ENSG00000189056, ENSG00000170315, ENSG00000088986, ENSG00000137267, ENSG00000182578, ENSG00000139970, ENSG00000197971, ENSG00000139211, ENSG00000011600, ENSG00000154723, ENSG00000176884, ENSG00000122585, ENSG00000184226, ENSG00000149295, ENSG00000176171, ENSG00000180176, ENSG00000143933, ENSG00000128245, ENSG00000101438, ENSG00000164405, ENSG00000177551, ENSG00000116254, ENSG00000166710, ENSG00000153234, ENSG00000126267, ENSG00000164258, ENSG00000185551, ENSG00000108576, ENSG00000116459, ENSG00000169764, ENSG00000157219, ENSG00000111678, ENSG00000100503, ENSG00000136938, ENSG00000142192, ENSG00000108262, ENSG00000053438, ENSG00000104332, ENSG00000132341, ENSG00000143222, ENSG00000168172, ENSG00000118689, ENSG00000165462, ENSG00000170989, ENSG00000196712, ENSG00000134308, ENSG00000129159, ENSG00000018625, ENSG00000128881, ENSG00000147526, ENSG00000143995, ENSG00000196123, ENSG00000134138, ENSG00000074181, ENSG00000277586, ENSG00000188486, ENSG00000171798, ENSG00000167552, ENSG00000132640, ENSG00000134853, ENSG00000069535, ENSG00000167680, ENSG00000110436, ENSG00000213619, ENSG00000148516, ENSG00000166579, ENSG00000129244, ENSG00000171316, ENSG00000185920, ENSG00000171540, ENSG00000145242, ENSG00000117115, ENSG00000144290, ENSG00000054654, ENSG00000107562, ENSG00000181409, ENSG00000182220, ENSG00000137285, ENSG00000081479, ENSG00000151012, ENSG00000162374, ENSG00000160678, ENSG00000198668, ENSG00000132688, ENSG00000093010, ENSG00000114861, ENSG00000108819, ENSG00000138162, ENSG00000181754, ENSG00000144868, ENSG00000172201, ENSG00000105402, ENSG00000136848, ENSG00000085224, ENSG00000111262, ENSG00000077097, ENSG00000169057, ENSG00000178568, ENSG00000135472, ENSG00000147571, ENSG00000136531, ENSG00000078674, ENSG00000138623, ENSG00000167522, ENSG00000177301, ENSG00000095397, ENSG00000085998, ENSG00000181449, ENSG00000088930, ENSG00000100888, ENSG00000102882, ENSG00000171450, ENSG00000165704, ENSG00000108175, ENSG00000097007, ENSG00000106688, ENSG00000148798, ENSG00000066468, ENSG00000157193, ENSG00000150093, ENSG00000102924, ENSG00000133424, ENSG00000112981, ENSG00000146938, ENSG00000116906, ENSG00000100393, ENSG00000170075, ENSG00000250722, ENSG00000130827, ENSG00000142599, ENSG00000168209, ENSG00000273079, ENSG00000197106, ENSG00000136861, ENSG00000075624, ENSG00000183527, ENSG00000167632, ENSG00000150361, ENSG00000148672, ENSG00000160007, ENSG00000125398, ENSG00000110880, ENSG00000116147, ENSG00000169032, ENSG00000169375, ENSG00000125931, ENSG00000116729, ENSG00000112137, ENSG00000159388, ENSG00000020426, ENSG00000164828, ENSG00000119487, ENSG00000173898, ENSG00000136527, ENSG00000148053, ENSG00000120686, ENSG00000165240, ENSG00000165795, ENSG00000164209, ENSG00000099942, ENSG00000184113, ENSG00000117411, ENSG00000104164, ENSG00000116750, ENSG00000090861, ENSG00000154928, ENSG00000076356, ENSG00000182541, ENSG00000163659, ENSG00000163531, ENSG00000196092, ENSG00000146648, ENSG00000158352, ENSG00000124766, ENSG00000063015, ENSG00000184524, ENSG00000139197, ENSG00000129654, ENSG00000141503, ENSG00000114554, ENSG00000130449	436	0.610527
msigdb	No	ACHE_SERT_Npep	E4AA_vs_E2AA	either	GOBP_HEART_PROCESS	0.00171997	0.0427227	1.33862	0.452064	ENSG00000170214, ENSG00000148834, ENSG00000149295, ENSG00000142168, ENSG00000180176, ENSG00000070961, ENSG00000143933, ENSG00000090020, ENSG00000196876, ENSG00000152661, ENSG00000157087, ENSG00000118160, ENSG00000113658, ENSG00000078401, ENSG00000162989, ENSG00000018625, ENSG00000198626, ENSG00000136160, ENSG00000105711, ENSG00000143153, ENSG00000129244, ENSG00000154639, ENSG00000173020, ENSG00000087258, ENSG00000177098, ENSG00000152642, ENSG00000134716, ENSG00000160678, ENSG00000198668, ENSG00000089250, ENSG00000122679, ENSG00000136531, ENSG00000144935, ENSG00000116016, ENSG00000072062, ENSG00000106688, ENSG00000127125, ENSG00000117152, ENSG00000153956, ENSG00000106400, ENSG00000153253, ENSG00000018408, ENSG00000121879, ENSG00000136717, ENSG00000171385, ENSG00000137693, ENSG00000034152, ENSG00000131979, ENSG00000135744, ENSG00000055118, ENSG00000140416, ENSG00000108010, ENSG00000183230, ENSG00000186439, ENSG00000114279, ENSG00000013016, ENSG00000148180, ENSG00000266964, ENSG00000138698	121	0.15589
msigdb	No	ACHE_SERT_Npep	E4AA_vs_E2AA	either	GOBP_HYDROGEN_PEROXIDE_METABOLIC_PROCESS	0.000779984	0.0239935	1.66829	0.639158	ENSG00000116288, ENSG00000142168, ENSG00000126432, ENSG00000244734, ENSG00000136810, ENSG00000206172, ENSG00000123131, ENSG00000051523, ENSG00000069535, ENSG00000188536, ENSG00000136238, ENSG00000161533, ENSG00000094631, ENSG00000158828, ENSG00000087250	24	0.232415
msigdb	No	ACHE_SERT_Npep	E4AA_vs_E2AA	either	GOBP_ICOSANOID_BIOSYNTHETIC_PROCESS	5.0794e-05	0.00262646	1.8584	0.735033	ENSG00000019582, ENSG00000132965, ENSG00000240972, ENSG00000159228, ENSG00000078401, ENSG00000107317, ENSG00000099998, ENSG00000143198, ENSG00000131067	18	0.557332
msigdb	No	ACHE_SERT_Npep	E4AA_vs_E2AA	either	GOBP_LEARNING	0.000150774	0.006381	1.43176	0.48712	ENSG00000189056, ENSG00000132718, ENSG00000176884, ENSG00000149295, ENSG00000180176, ENSG00000168374, ENSG00000123454, ENSG00000108576, ENSG00000118160, ENSG00000142192, ENSG00000108262, ENSG00000110076, ENSG00000196712, ENSG00000018625, ENSG00000166963, ENSG00000134138, ENSG00000005249, ENSG00000118058, ENSG00000131094, ENSG00000167552, ENSG00000021645, ENSG00000160469, ENSG00000078668, ENSG00000213585, ENSG00000151012, ENSG00000162374, ENSG00000093010, ENSG00000108819, ENSG00000182372, ENSG00000103034, ENSG00000169057, ENSG00000177963, ENSG00000110881, ENSG00000147571, ENSG00000136463, ENSG00000097007, ENSG00000106688, ENSG00000132535, ENSG00000150093, ENSG00000146938, ENSG00000157404	105	0.518848
msigdb	No	ACHE_SERT_Npep	E4AA_vs_E2AA	either	GOBP_LEUKOCYTE_ACTIVATION_INVOLVED_IN_INFLAMMATORY_RESPONSE	0.000299994	0.0119004	1.79713	0.715761	ENSG00000168329, ENSG00000132718, ENSG00000011600, ENSG00000160255, ENSG00000173372, ENSG00000204472, ENSG00000142192, ENSG00000186868, ENSG00000030582, ENSG00000120885	17	0.37874
msigdb	No	ACHE_SERT_Npep	E4AA_vs_E2AA	either	GOBP_LEUKOCYTE_CHEMOTAXIS	9.75775e-05	0.00454985	1.47856	0.50948	ENSG00000168329, ENSG00000019582, ENSG00000099977, ENSG00000182578, ENSG00000240972, ENSG00000179218, ENSG00000158869, ENSG00000160255, ENSG00000204472, ENSG00000171951, ENSG00000172939, ENSG00000078401, ENSG00000170989, ENSG00000102879, ENSG00000178209, ENSG00000136160, ENSG00000196262, ENSG00000108691, ENSG00000154639, ENSG00000149177, ENSG00000117115, ENSG00000161921, ENSG00000107562, ENSG00000060237, ENSG00000112715, ENSG00000142185, ENSG00000136238, ENSG00000131669, ENSG00000137845, ENSG00000113296, ENSG00000102882, ENSG00000158747, ENSG00000100883, ENSG00000151490, ENSG00000157404, ENSG00000142541	84	0.538434
msigdb	No	ACHE_SERT_Npep	E4AA_vs_E2AA	either	GOBP_LEUKOCYTE_MEDIATED_CYTOTOXICITY	0.00143997	0.0375948	1.52076	0.551594	ENSG00000109971, ENSG00000204525, ENSG00000168329, ENSG00000204287, ENSG00000196126, ENSG00000011600, ENSG00000166710, ENSG00000102879	42	0.170493
msigdb	No	ACHE_SERT_Npep	E4AA_vs_E2AA	either	GOBP_LEUKOCYTE_MEDIATED_IMMUNITY	0.00127997	0.0344323	1.34641	0.453767	ENSG00000109971, ENSG00000204525, ENSG00000168329, ENSG00000173369, ENSG00000204287, ENSG00000019582, ENSG00000196126, ENSG00000165646, ENSG00000011600, ENSG00000125730, ENSG00000166710, ENSG00000123454, ENSG00000158869, ENSG00000160255, ENSG00000173372, ENSG00000072274, ENSG00000107485, ENSG00000102879, ENSG00000223496, ENSG00000107317, ENSG00000119508, ENSG00000168918, ENSG00000113916, ENSG00000088888, ENSG00000206503, ENSG00000170759, ENSG00000159189, ENSG00000120885, ENSG00000005483, ENSG00000136869, ENSG00000079785, ENSG00000112130, ENSG00000145675, ENSG00000110651, ENSG00000165704	126	0.180929
msigdb	No	ACHE_SERT_Npep	E4AA_vs_E2AA	either	GOBP_LEUKOCYTE_MIGRATION	0.000899982	0.0269974	1.33449	0.446092	ENSG00000168329, ENSG00000019582, ENSG00000099977, ENSG00000182578, ENSG00000240972, ENSG00000179218, ENSG00000123454, ENSG00000158869, ENSG00000160255, ENSG00000204472, ENSG00000171951, ENSG00000172939, ENSG00000142192, ENSG00000143322, ENSG00000078401, ENSG00000170989, ENSG00000107485, ENSG00000102879, ENSG00000196712, ENSG00000102181, ENSG00000178209, ENSG00000136160, ENSG00000115232, ENSG00000110080, ENSG00000196262, ENSG00000108691, ENSG00000154639, ENSG00000198053, ENSG00000149177, ENSG00000117115, ENSG00000161921, ENSG00000107562, ENSG00000114631, ENSG00000060237, ENSG00000112715, ENSG00000010278, ENSG00000142185, ENSG00000005884, ENSG00000075340, ENSG00000136238, ENSG00000131669, ENSG00000137845, ENSG00000113296, ENSG00000145675, ENSG00000135424, ENSG00000110651, ENSG00000151491, ENSG00000102882, ENSG00000097007, ENSG00000158747, ENSG00000150093, ENSG00000100883, ENSG00000151490, ENSG00000157404, ENSG00000142541	149	0.216168
msigdb	No	ACHE_SERT_Npep	E4AA_vs_E2AA	either	GOBP_LIMBIC_SYSTEM_DEVELOPMENT	0.000579988	0.019317	1.46864	0.511159	ENSG00000189056, ENSG00000170315, ENSG00000149295, ENSG00000101438, ENSG00000164405, ENSG00000177551, ENSG00000157219, ENSG00000132341, ENSG00000196712, ENSG00000018625, ENSG00000277586, ENSG00000167552, ENSG00000167680, ENSG00000171540, ENSG00000145242, ENSG00000108819, ENSG00000144868, ENSG00000172201, ENSG00000111262, ENSG00000169057, ENSG00000147571, ENSG00000136531, ENSG00000085998, ENSG00000088930, ENSG00000171450, ENSG00000066468, ENSG00000157193, ENSG00000133424, ENSG00000130827	72	0.270151
msigdb	No	ACHE_SERT_Npep	E4AA_vs_E2AA	either	GOBP_LOCOMOTORY_BEHAVIOR	3.78852e-05	0.0020804	1.44467	0.486167	ENSG00000189056, ENSG00000116288, ENSG00000165646, ENSG00000149295, ENSG00000142168, ENSG00000180176, ENSG00000153234, ENSG00000123454, ENSG00000155957, ENSG00000154277, ENSG00000181195, ENSG00000064393, ENSG00000142192, ENSG00000108262, ENSG00000198825, ENSG00000018625, ENSG00000143995, ENSG00000164830, ENSG00000131094, ENSG00000167552, ENSG00000172260, ENSG00000197969, ENSG00000204120, ENSG00000116106, ENSG00000182389, ENSG00000171316, ENSG00000160213, ENSG00000087258, ENSG00000144290, ENSG00000099904, ENSG00000107562, ENSG00000109738, ENSG00000162374, ENSG00000182372, ENSG00000177807, ENSG00000157045, ENSG00000169057, ENSG00000147571, ENSG00000080644, ENSG00000130203, ENSG00000183826, ENSG00000151491, ENSG00000165704, ENSG00000118971, ENSG00000106688, ENSG00000132535, ENSG00000133424, ENSG00000250722, ENSG00000112320, ENSG00000170775, ENSG00000150361, ENSG00000116147, ENSG00000161642, ENSG00000128683, ENSG00000107282, ENSG00000168959, ENSG00000165240, ENSG00000100997, ENSG00000171132, ENSG00000164209, ENSG00000117411, ENSG00000173175, ENSG00000131771, ENSG00000107758, ENSG00000063015, ENSG00000114279, ENSG00000184524, ENSG00000134644, ENSG00000182979	130	0.557332
msigdb	No	ACHE_SERT_Npep	E4AA_vs_E2AA	either	GOBP_MACROPHAGE_ACTIVATION	0.000171179	0.00715345	1.65489	0.608579	ENSG00000168329, ENSG00000019582, ENSG00000132718, ENSG00000011600, ENSG00000240972, ENSG00000160255, ENSG00000173372, ENSG00000204472, ENSG00000142192, ENSG00000186868, ENSG00000030582, ENSG00000114861, ENSG00000120885, ENSG00000069122, ENSG00000136869, ENSG00000065427	36	0.518848
msigdb	No	ACHE_SERT_Npep	E4AA_vs_E2AA	either	GOBP_MACROPHAGE_DIFFERENTIATION	0.00101998	0.0294024	1.65537	0.637069	ENSG00000196126, ENSG00000182578, ENSG00000124479, ENSG00000142192, ENSG00000107485, ENSG00000159189, ENSG00000112715, ENSG00000136869, ENSG00000075426, ENSG00000133424	23	0.202909
msigdb	No	ACHE_SERT_Npep	E4AA_vs_E2AA	either	GOBP_MIDBRAIN_DEVELOPMENT	0.000419992	0.0152494	1.53184	0.544409	ENSG00000044574, ENSG00000088986, ENSG00000197971, ENSG00000154723, ENSG00000143933, ENSG00000128245, ENSG00000164405, ENSG00000153234, ENSG00000126267, ENSG00000116459, ENSG00000104332, ENSG00000165462, ENSG00000134308, ENSG00000069535, ENSG00000213619, ENSG00000117115, ENSG00000160678, ENSG00000198668	54	0.318541
msigdb	No	ACHE_SERT_Npep	E4AA_vs_E2AA	either	GOBP_MITOCHONDRIAL_ELECTRON_TRANSPORT_NADH_TO_UBIQUINONE	4.04365e-08	4.97556e-06	1.89176	0.686162	ENSG00000189043, ENSG00000004779, ENSG00000119013, ENSG00000116288, ENSG00000090266, ENSG00000151366, ENSG00000065518, ENSG00000164258, ENSG00000125356, ENSG00000165264, ENSG00000136003, ENSG00000136521, ENSG00000183648, ENSG00000140990, ENSG00000145494, ENSG00000160194, ENSG00000147684, ENSG00000131495, ENSG00000119421, ENSG00000109390, ENSG00000213619, ENSG00000184983, ENSG00000128609, ENSG00000168653, ENSG00000091140, ENSG00000170906, ENSG00000158828, ENSG00000167792, ENSG00000166136	42	0.719513
msigdb	No	ACHE_SERT_Npep	E4AA_vs_E2AA	either	GOBP_MITOCHONDRIAL_RESPIRATORY_CHAIN_COMPLEX_ASSEMBLY	7.42682e-09	1.2493e-06	1.76101	0.608298	ENSG00000004779, ENSG00000119013, ENSG00000138495, ENSG00000090266, ENSG00000151366, ENSG00000147123, ENSG00000169021, ENSG00000065518, ENSG00000164182, ENSG00000174886, ENSG00000224877, ENSG00000164258, ENSG00000125356, ENSG00000165264, ENSG00000178449, ENSG00000136521, ENSG00000183978, ENSG00000183648, ENSG00000137038, ENSG00000140990, ENSG00000204954, ENSG00000147684, ENSG00000184752, ENSG00000131495, ENSG00000119421, ENSG00000109390, ENSG00000133983, ENSG00000168273, ENSG00000171202, ENSG00000213619, ENSG00000181924, ENSG00000171612, ENSG00000184983, ENSG00000128609, ENSG00000168653, ENSG00000171204	81	0.761461
msigdb	No	ACHE_SERT_Npep	E4AA_vs_E2AA	either	GOBP_MITOCHONDRION_ORGANIZATION	1.36855e-05	0.00087436	1.30099	0.421675	ENSG00000004779, ENSG00000119013, ENSG00000116288, ENSG00000138495, ENSG00000090266, ENSG00000151366, ENSG00000147123, ENSG00000169021, ENSG00000065518, ENSG00000196683, ENSG00000164182, ENSG00000176171, ENSG00000107798, ENSG00000130770, ENSG00000174886, ENSG00000106153, ENSG00000224877, ENSG00000165943, ENSG00000005022, ENSG00000125652, ENSG00000164258, ENSG00000125356, ENSG00000090020, ENSG00000165264, ENSG00000178449, ENSG00000161281, ENSG00000136521, ENSG00000183978, ENSG00000159685, ENSG00000119705, ENSG00000183648, ENSG00000137038, ENSG00000112695, ENSG00000106028, ENSG00000008710, ENSG00000055483, ENSG00000034713, ENSG00000078401, ENSG00000179598, ENSG00000072274, ENSG00000140990, ENSG00000170296, ENSG00000186868, ENSG00000204954, ENSG00000147684, ENSG00000184752, ENSG00000108797, ENSG00000173436, ENSG00000131495, ENSG00000178209, ENSG00000070808, ENSG00000119421, ENSG00000109390, ENSG00000133983, ENSG00000168273, ENSG00000167085, ENSG00000197969, ENSG00000162430, ENSG00000171202, ENSG00000213619, ENSG00000181924, ENSG00000014824, ENSG00000154639, ENSG00000115993, ENSG00000175768, ENSG00000137409, ENSG00000171612, ENSG00000170759, ENSG00000184983, ENSG00000128609, ENSG00000168653, ENSG00000140941, ENSG00000171204, ENSG00000130787, ENSG00000134809, ENSG00000214253, ENSG00000213585, ENSG00000175606, ENSG00000170606, ENSG00000165637, ENSG00000011465, ENSG00000101084, ENSG00000156170, ENSG00000182372, ENSG00000175224, ENSG00000120885, ENSG00000213699, ENSG00000214736, ENSG00000114120, ENSG00000006625, ENSG00000178568, ENSG00000213190, ENSG00000168924, ENSG00000132361, ENSG00000007923, ENSG00000123545, ENSG00000136463, ENSG00000125656, ENSG00000105357, ENSG00000170906, ENSG00000277443, ENSG00000143543, ENSG00000116016, ENSG00000072062, ENSG00000142156, ENSG00000106603, ENSG00000108179, ENSG00000094631, ENSG00000150779, ENSG00000158828, ENSG00000166136, ENSG00000100575, ENSG00000229833, ENSG00000100393, ENSG00000134001, ENSG00000145354, ENSG00000167654, ENSG00000125995, ENSG00000083290, ENSG00000112893, ENSG00000137806, ENSG00000186010, ENSG00000160789, ENSG00000050426, ENSG00000130414, ENSG00000105971, ENSG00000204389, ENSG00000099624, ENSG00000143384	360	0.593325
msigdb	No	ACHE_SERT_Npep	E4AA_vs_E2AA	either	GOBP_MONOATOMIC_CATION_TRANSMEMBRANE_TRANSPORT	2.24552e-08	3.01422e-06	1.37354	0.443585	ENSG00000189043, ENSG00000124172, ENSG00000138495, ENSG00000165646, ENSG00000154723, ENSG00000176884, ENSG00000167283, ENSG00000148834, ENSG00000169021, ENSG00000149295, ENSG00000241468, ENSG00000137216, ENSG00000070961, ENSG00000143933, ENSG00000128245, ENSG00000148482, ENSG00000101438, ENSG00000178741, ENSG00000167863, ENSG00000219200, ENSG00000126267, ENSG00000005022, ENSG00000154518, ENSG00000090020, ENSG00000196876, ENSG00000136003, ENSG00000091664, ENSG00000184076, ENSG00000103546, ENSG00000130226, ENSG00000079215, ENSG00000108576, ENSG00000213760, ENSG00000161281, ENSG00000187688, ENSG00000131143, ENSG00000170113, ENSG00000100554, ENSG00000182901, ENSG00000156113, ENSG00000131174, ENSG00000116459, ENSG00000110955, ENSG00000172939, ENSG00000157087, ENSG00000118160, ENSG00000008710, ENSG00000241837, ENSG00000183172, ENSG00000017483, ENSG00000138449, ENSG00000078401, ENSG00000075415, ENSG00000007402, ENSG00000147454, ENSG00000102879, ENSG00000129159, ENSG00000108370, ENSG00000162989, ENSG00000018625, ENSG00000176340, ENSG00000051523, ENSG00000169020, ENSG00000198626, ENSG00000136160, ENSG00000158966, ENSG00000173660, ENSG00000105711, ENSG00000101333, ENSG00000162430, ENSG00000137726, ENSG00000152234, ENSG00000143153, ENSG00000182389, ENSG00000129244, ENSG00000014824, ENSG00000106537, ENSG00000171316, ENSG00000130402, ENSG00000177098, ENSG00000144290, ENSG00000162728, ENSG00000130821, ENSG00000099822, ENSG00000142408, ENSG00000014919, ENSG00000060237, ENSG00000182220, ENSG00000213585, ENSG00000152642, ENSG00000116396, ENSG00000157542, ENSG00000179091, ENSG00000198668, ENSG00000089250, ENSG00000181754, ENSG00000159199, ENSG00000142185, ENSG00000006116, ENSG00000138448, ENSG00000111262, ENSG00000177807, ENSG00000165629, ENSG00000151150, ENSG00000110881, ENSG00000136868, ENSG00000136531, ENSG00000159720, ENSG00000168924, ENSG00000177301, ENSG00000144935, ENSG00000005700, ENSG00000165548, ENSG00000187714, ENSG00000072062, ENSG00000104723, ENSG00000097007, ENSG00000108179, ENSG00000106688, ENSG00000138814, ENSG00000107130, ENSG00000077522, ENSG00000150093, ENSG00000205542, ENSG00000184261, ENSG00000133424, ENSG00000135404, ENSG00000114573, ENSG00000185052, ENSG00000117152, ENSG00000198216, ENSG00000153956, ENSG00000069849, ENSG00000273079, ENSG00000135390, ENSG00000197106, ENSG00000125995, ENSG00000102158, ENSG00000153253, ENSG00000114770, ENSG00000175497, ENSG00000069424, ENSG00000058262, ENSG00000154096, ENSG00000135940, ENSG00000080493, ENSG00000136717, ENSG00000099624, ENSG00000006210, ENSG00000075043, ENSG00000112473, ENSG00000171385, ENSG00000160991, ENSG00000163406, ENSG00000047249, ENSG00000111371, ENSG00000143603, ENSG00000150403, ENSG00000169427, ENSG00000165240, ENSG00000148339, ENSG00000171132, ENSG00000197912, ENSG00000140157, ENSG00000132164, ENSG00000153822, ENSG00000135018	409	0.733762
msigdb	No	ACHE_SERT_Npep	E4AA_vs_E2AA	either	GOBP_MONOATOMIC_CATION_TRANSPORT	7.36028e-11	2.03773e-08	1.39929	0.449796	ENSG00000189043, ENSG00000124172, ENSG00000138495, ENSG00000165646, ENSG00000154723, ENSG00000176884, ENSG00000141367, ENSG00000167283, ENSG00000148834, ENSG00000177556, ENSG00000169021, ENSG00000145248, ENSG00000149295, ENSG00000241468, ENSG00000137216, ENSG00000070961, ENSG00000143933, ENSG00000128245, ENSG00000133872, ENSG00000148482, ENSG00000101438, ENSG00000178741, ENSG00000166710, ENSG00000167863, ENSG00000219200, ENSG00000126267, ENSG00000005022, ENSG00000154518, ENSG00000090020, ENSG00000196876, ENSG00000136003, ENSG00000179094, ENSG00000091664, ENSG00000184076, ENSG00000103546, ENSG00000130226, ENSG00000079215, ENSG00000108576, ENSG00000213760, ENSG00000161281, ENSG00000187688, ENSG00000131143, ENSG00000170113, ENSG00000100554, ENSG00000182901, ENSG00000156113, ENSG00000131174, ENSG00000116459, ENSG00000110955, ENSG00000185236, ENSG00000172939, ENSG00000157087, ENSG00000118160, ENSG00000008710, ENSG00000241837, ENSG00000183172, ENSG00000017483, ENSG00000138449, ENSG00000078401, ENSG00000072274, ENSG00000075415, ENSG00000007402, ENSG00000147454, ENSG00000102879, ENSG00000129159, ENSG00000108370, ENSG00000162989, ENSG00000018625, ENSG00000176340, ENSG00000051523, ENSG00000169020, ENSG00000070808, ENSG00000198626, ENSG00000136160, ENSG00000164466, ENSG00000065534, ENSG00000158966, ENSG00000173660, ENSG00000111276, ENSG00000105711, ENSG00000101333, ENSG00000162430, ENSG00000137726, ENSG00000108691, ENSG00000152234, ENSG00000143153, ENSG00000182389, ENSG00000129244, ENSG00000014824, ENSG00000106537, ENSG00000101198, ENSG00000171316, ENSG00000130402, ENSG00000177098, ENSG00000170759, ENSG00000144290, ENSG00000162728, ENSG00000107562, ENSG00000130821, ENSG00000099822, ENSG00000142408, ENSG00000115665, ENSG00000275023, ENSG00000014919, ENSG00000113721, ENSG00000060237, ENSG00000182220, ENSG00000213585, ENSG00000058404, ENSG00000081479, ENSG00000152642, ENSG00000116396, ENSG00000157542, ENSG00000179091, ENSG00000198668, ENSG00000089250, ENSG00000122679, ENSG00000181754, ENSG00000159199, ENSG00000133112, ENSG00000079805, ENSG00000142185, ENSG00000006116, ENSG00000138448, ENSG00000111262, ENSG00000004478, ENSG00000092096, ENSG00000177807, ENSG00000165629, ENSG00000151150, ENSG00000110881, ENSG00000147571, ENSG00000136868, ENSG00000167995, ENSG00000136531, ENSG00000159720, ENSG00000168924, ENSG00000168710, ENSG00000177301, ENSG00000091513, ENSG00000132376, ENSG00000144935, ENSG00000005700, ENSG00000165548, ENSG00000187714, ENSG00000139921, ENSG00000072062, ENSG00000104723, ENSG00000097007, ENSG00000108179, ENSG00000106688, ENSG00000102316, ENSG00000138814, ENSG00000107130, ENSG00000077522, ENSG00000150093, ENSG00000205542, ENSG00000184261, ENSG00000133424, ENSG00000135404, ENSG00000114573, ENSG00000185052, ENSG00000117152, ENSG00000198216, ENSG00000153956, ENSG00000087250, ENSG00000069849, ENSG00000273079, ENSG00000135390, ENSG00000197106, ENSG00000125995, ENSG00000102158, ENSG00000147044, ENSG00000153253, ENSG00000114770, ENSG00000175497, ENSG00000069424, ENSG00000109501, ENSG00000058262, ENSG00000154096, ENSG00000135940, ENSG00000080493, ENSG00000136717, ENSG00000099624, ENSG00000006210, ENSG00000075043, ENSG00000112473, ENSG00000171385, ENSG00000160991, ENSG00000101204, ENSG00000163406, ENSG00000047249, ENSG00000111371, ENSG00000143603, ENSG00000119541, ENSG00000102471, ENSG00000150403, ENSG00000169427, ENSG00000128272, ENSG00000165240, ENSG00000158865, ENSG00000148339, ENSG00000171132, ENSG00000197912, ENSG00000140157, ENSG00000132164, ENSG00000153822, ENSG00000135018, ENSG00000167996, ENSG00000055118	499	0.839089
msigdb	No	ACHE_SERT_Npep	E4AA_vs_E2AA	either	GOBP_MONOATOMIC_ION_TRANSMEMBRANE_TRANSPORT	4.47004e-07	4.09672e-05	1.3128	0.422337	ENSG00000189043, ENSG00000124172, ENSG00000138495, ENSG00000165646, ENSG00000154723, ENSG00000176884, ENSG00000167283, ENSG00000148834, ENSG00000169021, ENSG00000149295, ENSG00000241468, ENSG00000137216, ENSG00000070961, ENSG00000143933, ENSG00000128245, ENSG00000148482, ENSG00000101438, ENSG00000178741, ENSG00000163873, ENSG00000167863, ENSG00000219200, ENSG00000126267, ENSG00000005022, ENSG00000154518, ENSG00000090020, ENSG00000196876, ENSG00000152661, ENSG00000136003, ENSG00000091664, ENSG00000184076, ENSG00000103546, ENSG00000130226, ENSG00000079215, ENSG00000108576, ENSG00000213760, ENSG00000161281, ENSG00000187688, ENSG00000131143, ENSG00000170113, ENSG00000100554, ENSG00000182901, ENSG00000156113, ENSG00000131174, ENSG00000116459, ENSG00000110955, ENSG00000172939, ENSG00000157087, ENSG00000118160, ENSG00000008710, ENSG00000241837, ENSG00000183172, ENSG00000017483, ENSG00000138449, ENSG00000078401, ENSG00000075415, ENSG00000007402, ENSG00000147454, ENSG00000102879, ENSG00000134308, ENSG00000129159, ENSG00000197956, ENSG00000108370, ENSG00000162989, ENSG00000018625, ENSG00000176340, ENSG00000051523, ENSG00000169020, ENSG00000198626, ENSG00000136160, ENSG00000164466, ENSG00000158966, ENSG00000173660, ENSG00000105711, ENSG00000101333, ENSG00000162430, ENSG00000110436, ENSG00000137726, ENSG00000108691, ENSG00000152234, ENSG00000143153, ENSG00000182389, ENSG00000129244, ENSG00000014824, ENSG00000106537, ENSG00000171316, ENSG00000078668, ENSG00000102287, ENSG00000130402, ENSG00000177098, ENSG00000144290, ENSG00000162728, ENSG00000130821, ENSG00000099822, ENSG00000142408, ENSG00000109738, ENSG00000014919, ENSG00000060237, ENSG00000182220, ENSG00000213585, ENSG00000152642, ENSG00000116396, ENSG00000157542, ENSG00000179091, ENSG00000198668, ENSG00000089250, ENSG00000165637, ENSG00000181754, ENSG00000159199, ENSG00000142185, ENSG00000006116, ENSG00000138448, ENSG00000111262, ENSG00000107819, ENSG00000177807, ENSG00000165629, ENSG00000151150, ENSG00000110881, ENSG00000136868, ENSG00000167995, ENSG00000136531, ENSG00000159720, ENSG00000168924, ENSG00000080644, ENSG00000177301, ENSG00000144935, ENSG00000005700, ENSG00000165548, ENSG00000187714, ENSG00000125675, ENSG00000072062, ENSG00000104723, ENSG00000097007, ENSG00000108179, ENSG00000106688, ENSG00000148175, ENSG00000138814, ENSG00000107130, ENSG00000197147, ENSG00000077522, ENSG00000150093, ENSG00000205542, ENSG00000184261, ENSG00000133424, ENSG00000135404, ENSG00000114573, ENSG00000185052, ENSG00000117152, ENSG00000198216, ENSG00000153956, ENSG00000069849, ENSG00000273079, ENSG00000135390, ENSG00000197106, ENSG00000125995, ENSG00000102158, ENSG00000153253, ENSG00000114770, ENSG00000175497, ENSG00000069424, ENSG00000058262, ENSG00000154096, ENSG00000135940, ENSG00000080493, ENSG00000136717, ENSG00000099624, ENSG00000006210, ENSG00000075043, ENSG00000112473, ENSG00000171385, ENSG00000160991, ENSG00000101204, ENSG00000163406, ENSG00000047249, ENSG00000111371, ENSG00000143603	479	0.674963
msigdb	No	ACHE_SERT_Npep	E4AA_vs_E2AA	either	GOBP_MONOCYTE_DIFFERENTIATION	0.00109998	0.0307739	1.70217	0.673242	ENSG00000019582, ENSG00000196126, ENSG00000182578, ENSG00000168918, ENSG00000100813, ENSG00000112715, ENSG00000114861, ENSG00000125144	18	0.195314
msigdb	No	ACHE_SERT_Npep	E4AA_vs_E2AA	either	GOBP_MONONUCLEAR_CELL_MIGRATION	0.00141997	0.0372189	1.40454	0.484446	ENSG00000168329, ENSG00000099977, ENSG00000182578, ENSG00000240972, ENSG00000179218, ENSG00000204472, ENSG00000172939, ENSG00000142192, ENSG00000143322, ENSG00000170989, ENSG00000107485, ENSG00000102879, ENSG00000102181, ENSG00000178209, ENSG00000136160, ENSG00000115232, ENSG00000108691, ENSG00000198053, ENSG00000149177, ENSG00000117115, ENSG00000161921, ENSG00000107562, ENSG00000060237, ENSG00000010278, ENSG00000142185, ENSG00000137845, ENSG00000110651, ENSG00000151491, ENSG00000102882, ENSG00000097007, ENSG00000158747	83	0.1717
msigdb	No	ACHE_SERT_Npep	E4AA_vs_E2AA	either	GOBP_NADH_DEHYDROGENASE_COMPLEX_ASSEMBLY	1.95997e-08	2.71313e-06	1.87217	0.668197	ENSG00000004779, ENSG00000119013, ENSG00000090266, ENSG00000151366, ENSG00000147123, ENSG00000065518, ENSG00000164182, ENSG00000174886, ENSG00000224877, ENSG00000164258, ENSG00000125356, ENSG00000165264, ENSG00000136521, ENSG00000183648, ENSG00000137038, ENSG00000140990, ENSG00000147684, ENSG00000184752, ENSG00000131495, ENSG00000119421, ENSG00000109390, ENSG00000171202, ENSG00000213619, ENSG00000184983, ENSG00000128609, ENSG00000168653, ENSG00000171204, ENSG00000156170, ENSG00000123545, ENSG00000170906, ENSG00000106603, ENSG00000166136, ENSG00000137806, ENSG00000186010, ENSG00000130414	51	0.733762
msigdb	No	ACHE_SERT_Npep	E4AA_vs_E2AA	either	GOBP_NEGATIVE_REGULATION_OF_EPITHELIAL_CELL_PROLIFERATION	0.000559989	0.0189839	1.49478	0.524524	ENSG00000149295, ENSG00000130770, ENSG00000166710, ENSG00000185551, ENSG00000171951, ENSG00000104332, ENSG00000106799, ENSG00000107485, ENSG00000196712, ENSG00000179222, ENSG00000111276, ENSG00000148516, ENSG00000108691, ENSG00000152234, ENSG00000185920, ENSG00000102760, ENSG00000101940, ENSG00000171444, ENSG00000136848, ENSG00000118046, ENSG00000129757, ENSG00000154803, ENSG00000130203, ENSG00000181449, ENSG00000072163, ENSG00000066468, ENSG00000071246, ENSG00000115415, ENSG00000147044, ENSG00000213463, ENSG00000105971, ENSG00000125398	64	0.27502
msigdb	No	ACHE_SERT_Npep	E4AA_vs_E2AA	either	GOBP_NERVOUS_SYSTEM_PROCESS	0.00051999	0.0179952	1.2088	0.388928	ENSG00000168329, ENSG00000189056, ENSG00000204287, ENSG00000197971, ENSG00000132718, ENSG00000176884, ENSG00000148834, ENSG00000149295, ENSG00000137216, ENSG00000142168, ENSG00000180176, ENSG00000168374, ENSG00000166710, ENSG00000123454, ENSG00000196876, ENSG00000164742, ENSG00000079215, ENSG00000108576, ENSG00000154277, ENSG00000187688, ENSG00000124479, ENSG00000181195, ENSG00000144746, ENSG00000064393, ENSG00000111678, ENSG00000145050, ENSG00000157087, ENSG00000118160, ENSG00000142192, ENSG00000108262, ENSG00000182871, ENSG00000125746, ENSG00000121742, ENSG00000170989, ENSG00000110076, ENSG00000186868, ENSG00000196712, ENSG00000108370, ENSG00000100697, ENSG00000147684, ENSG00000018625, ENSG00000108797, ENSG00000166963, ENSG00000134138, ENSG00000005249, ENSG00000099365, ENSG00000070413, ENSG00000118058, ENSG00000178209, ENSG00000131094, ENSG00000172809, ENSG00000277586, ENSG00000066933, ENSG00000167552, ENSG00000110080, ENSG00000021645, ENSG00000111276, ENSG00000105711, ENSG00000168137, ENSG00000204120, ENSG00000160469, ENSG00000108691, ENSG00000107404, ENSG00000163328, ENSG00000182389, ENSG00000156973, ENSG00000171316, ENSG00000078668, ENSG00000132024, ENSG00000196586, ENSG00000181585, ENSG00000167371, ENSG00000177098, ENSG00000100473, ENSG00000144290, ENSG00000169006, ENSG00000107562, ENSG00000142408, ENSG00000109738, ENSG00000120727, ENSG00000134809, ENSG00000006128, ENSG00000213585, ENSG00000138760, ENSG00000117266, ENSG00000081479, ENSG00000171735, ENSG00000151012, ENSG00000162374, ENSG00000093010, ENSG00000108819, ENSG00000144868, ENSG00000182372, ENSG00000171368, ENSG00000005884, ENSG00000006116, ENSG00000103034, ENSG00000111262, ENSG00000105662, ENSG00000177807, ENSG00000157045, ENSG00000169057, ENSG00000177963, ENSG00000151150, ENSG00000131018, ENSG00000110881, ENSG00000147571, ENSG00000167995, ENSG00000136531, ENSG00000087460, ENSG00000162545, ENSG00000080644, ENSG00000244752, ENSG00000177301, ENSG00000130203, ENSG00000095397, ENSG00000136463, ENSG00000105357, ENSG00000085998, ENSG00000116016, ENSG00000183826, ENSG00000100888, ENSG00000142156, ENSG00000102882, ENSG00000104723, ENSG00000097007, ENSG00000150779, ENSG00000118971, ENSG00000106688, ENSG00000138814, ENSG00000115380, ENSG00000132535, ENSG00000150093, ENSG00000102924, ENSG00000100575, ENSG00000160307, ENSG00000133424, ENSG00000140859, ENSG00000168309, ENSG00000146938, ENSG00000157404, ENSG00000100393, ENSG00000047579, ENSG00000180376, ENSG00000117152, ENSG00000204843, ENSG00000273079, ENSG00000112320, ENSG00000006611, ENSG00000168081, ENSG00000102158, ENSG00000107864, ENSG00000109501, ENSG00000105976, ENSG00000116791, ENSG00000116147, ENSG00000105695, ENSG00000101204, ENSG00000152495, ENSG00000139767, ENSG00000273749, ENSG00000127838, ENSG00000159388, ENSG00000058335, ENSG00000161642, ENSG00000168959, ENSG00000108852, ENSG00000148053, ENSG00000137486, ENSG00000131979, ENSG00000156395, ENSG00000184113, ENSG00000117411, ENSG00000104164, ENSG00000146072, ENSG00000177106, ENSG00000090861, ENSG00000101849, ENSG00000154928, ENSG00000198961, ENSG00000173175, ENSG00000131771, ENSG00000146648, ENSG00000135218, ENSG00000134318, ENSG00000158352, ENSG00000107758, ENSG00000063015, ENSG00000114279, ENSG00000080845, ENSG00000166862, ENSG00000139197, ENSG00000149256, ENSG00000175197, ENSG00000155886, ENSG00000128872, ENSG00000087053, ENSG00000171885, ENSG00000118515, ENSG00000109132, ENSG00000204314, ENSG00000064687, ENSG00000078369, ENSG00000157782, ENSG00000175866, ENSG00000074416, ENSG00000132932, ENSG00000171105	477	0.285605
msigdb	No	ACHE_SERT_Npep	E4AA_vs_E2AA	either	GOBP_NEURAL_NUCLEUS_DEVELOPMENT	0.00107998	0.0305358	1.49833	0.53477	ENSG00000044574, ENSG00000088986, ENSG00000197971, ENSG00000154723, ENSG00000143933, ENSG00000128245, ENSG00000126267, ENSG00000116459, ENSG00000165462, ENSG00000134308, ENSG00000129159, ENSG00000069535, ENSG00000213619, ENSG00000117115, ENSG00000160678, ENSG00000198668, ENSG00000169057, ENSG00000171450, ENSG00000148798, ENSG00000133424, ENSG00000075624, ENSG00000148672	51	0.197133
msigdb	No	ACHE_SERT_Npep	E4AA_vs_E2AA	either	GOBP_NEUROINFLAMMATORY_RESPONSE	0.000108858	0.00492045	1.69304	0.631367	ENSG00000168329, ENSG00000132718, ENSG00000011600, ENSG00000164742, ENSG00000160255, ENSG00000173372, ENSG00000204472, ENSG00000142192, ENSG00000186868, ENSG00000123384, ENSG00000030582, ENSG00000120885, ENSG00000169554, ENSG00000085998, ENSG00000150093, ENSG00000133424	31	0.538434
msigdb	No	ACHE_SERT_Npep	E4AA_vs_E2AA	either	GOBP_NEUROTRANSMITTER_REUPTAKE	0.000299994	0.0119004	1.7809	0.696131	ENSG00000169213, ENSG00000116288, ENSG00000165646, ENSG00000149295, ENSG00000103546, ENSG00000108576, ENSG00000018625, ENSG00000110436, ENSG00000089250, ENSG00000182372, ENSG00000177807, ENSG00000187714, ENSG00000150093	20	0.37874
msigdb	No	ACHE_SERT_Npep	E4AA_vs_E2AA	either	GOBP_NEUROTRANSMITTER_UPTAKE	0.000419992	0.0152494	1.67493	0.633519	ENSG00000169213, ENSG00000116288, ENSG00000165646, ENSG00000149295, ENSG00000103546, ENSG00000079215, ENSG00000108576, ENSG00000018625, ENSG00000110436, ENSG00000089250, ENSG00000182372, ENSG00000177807, ENSG00000187714, ENSG00000150093	27	0.318541
msigdb	No	ACHE_SERT_Npep	E4AA_vs_E2AA	either	GOBP_NUCLEOBASE_CONTAINING_SMALL_MOLECULE_METABOLIC_PROCESS	4.11316e-06	0.000298687	1.30839	0.422949	ENSG00000109971, ENSG00000124172, ENSG00000004779, ENSG00000119013, ENSG00000014641, ENSG00000169567, ENSG00000173915, ENSG00000116288, ENSG00000090266, ENSG00000154723, ENSG00000151366, ENSG00000178951, ENSG00000167283, ENSG00000147123, ENSG00000111716, ENSG00000065518, ENSG00000241468, ENSG00000156411, ENSG00000111640, ENSG00000107798, ENSG00000130770, ENSG00000092964, ENSG00000243678, ENSG00000174886, ENSG00000167863, ENSG00000134333, ENSG00000164258, ENSG00000154518, ENSG00000125356, ENSG00000165264, ENSG00000164742, ENSG00000154277, ENSG00000136521, ENSG00000177156, ENSG00000144908, ENSG00000183648, ENSG00000116459, ENSG00000110955, ENSG00000169764, ENSG00000147224, ENSG00000171314, ENSG00000241837, ENSG00000142192, ENSG00000170502, ENSG00000119125, ENSG00000108262, ENSG00000132341, ENSG00000169738, ENSG00000097021, ENSG00000239672, ENSG00000140990, ENSG00000145494, ENSG00000138430, ENSG00000079739, ENSG00000272325, ENSG00000160194, ENSG00000102144, ENSG00000065833, ENSG00000160305, ENSG00000147684, ENSG00000018625, ENSG00000184752, ENSG00000168032, ENSG00000131495, ENSG00000213930, ENSG00000169020, ENSG00000119421, ENSG00000109390, ENSG00000109107, ENSG00000213619, ENSG00000111669, ENSG00000152234, ENSG00000143153, ENSG00000197296, ENSG00000182389, ENSG00000182054, ENSG00000101347, ENSG00000100938, ENSG00000004799, ENSG00000110921, ENSG00000184983, ENSG00000128609, ENSG00000168653, ENSG00000078295, ENSG00000067225, ENSG00000000419, ENSG00000167588, ENSG00000214253, ENSG00000157851, ENSG00000163541, ENSG00000152642, ENSG00000061918, ENSG00000197977, ENSG00000089250, ENSG00000128951, ENSG00000159199, ENSG00000106105, ENSG00000068366, ENSG00000165629, ENSG00000123836, ENSG00000143179, ENSG00000065427, ENSG00000095380, ENSG00000076043, ENSG00000091140, ENSG00000154803, ENSG00000170906, ENSG00000074800, ENSG00000136143, ENSG00000072062, ENSG00000142156, ENSG00000008311, ENSG00000165704, ENSG00000204370, ENSG00000158828, ENSG00000149084, ENSG00000085231, ENSG00000167792, ENSG00000163382, ENSG00000205542, ENSG00000166136, ENSG00000163931, ENSG00000103485, ENSG00000127125, ENSG00000112981, ENSG00000114573	396	0.610527
msigdb	No	ACHE_SERT_Npep	E4AA_vs_E2AA	either	GOBP_NUCLEOSIDE_PHOSPHATE_BIOSYNTHETIC_PROCESS	3.53725e-07	3.38176e-05	1.47538	0.48848	ENSG00000124172, ENSG00000004779, ENSG00000119013, ENSG00000173915, ENSG00000090266, ENSG00000154723, ENSG00000151366, ENSG00000167283, ENSG00000147123, ENSG00000065518, ENSG00000241468, ENSG00000156411, ENSG00000107798, ENSG00000243678, ENSG00000174886, ENSG00000167863, ENSG00000164258, ENSG00000154518, ENSG00000125356, ENSG00000165264, ENSG00000164742, ENSG00000136521, ENSG00000183648, ENSG00000116459, ENSG00000110955, ENSG00000147224, ENSG00000241837, ENSG00000097021, ENSG00000239672, ENSG00000140990, ENSG00000145494, ENSG00000160194, ENSG00000065833, ENSG00000160305, ENSG00000147684, ENSG00000184752, ENSG00000131495, ENSG00000169020, ENSG00000119421, ENSG00000109390, ENSG00000213619, ENSG00000152234, ENSG00000004799, ENSG00000184983, ENSG00000128609, ENSG00000168653, ENSG00000078295, ENSG00000061918, ENSG00000197977, ENSG00000089250, ENSG00000128951, ENSG00000159199, ENSG00000106105, ENSG00000068366, ENSG00000165629, ENSG00000143179, ENSG00000065427, ENSG00000091140, ENSG00000170906, ENSG00000074800, ENSG00000165704, ENSG00000204370, ENSG00000158828, ENSG00000149084, ENSG00000085231, ENSG00000167792, ENSG00000205542, ENSG00000166136, ENSG00000103485, ENSG00000127125, ENSG00000112981, ENSG00000114573	187	0.674963
msigdb	No	ACHE_SERT_Npep	E4AA_vs_E2AA	either	GOBP_NUCLEOSIDE_TRIPHOSPHATE_BIOSYNTHETIC_PROCESS	5.10894e-09	9.05235e-07	1.72019	0.587789	ENSG00000124172, ENSG00000004779, ENSG00000119013, ENSG00000173915, ENSG00000090266, ENSG00000154723, ENSG00000151366, ENSG00000167283, ENSG00000147123, ENSG00000065518, ENSG00000241468, ENSG00000156411, ENSG00000107798, ENSG00000243678, ENSG00000174886, ENSG00000167863, ENSG00000164258, ENSG00000154518, ENSG00000125356, ENSG00000165264, ENSG00000136521, ENSG00000183648, ENSG00000116459, ENSG00000110955, ENSG00000241837, ENSG00000239672, ENSG00000140990, ENSG00000145494, ENSG00000160194, ENSG00000147684, ENSG00000184752, ENSG00000131495, ENSG00000169020, ENSG00000119421, ENSG00000109390, ENSG00000213619, ENSG00000152234, ENSG00000184983, ENSG00000128609, ENSG00000168653, ENSG00000159199, ENSG00000165629, ENSG00000143179, ENSG00000170906, ENSG00000074800, ENSG00000204370, ENSG00000158828, ENSG00000167792, ENSG00000205542, ENSG00000166136, ENSG00000112981, ENSG00000114573	97	0.761461
msigdb	No	ACHE_SERT_Npep	E4AA_vs_E2AA	either	GOBP_NUCLEOSIDE_TRIPHOSPHATE_METABOLIC_PROCESS	1.59654e-08	2.30613e-06	1.53957	0.509487	ENSG00000109971, ENSG00000124172, ENSG00000004779, ENSG00000119013, ENSG00000173915, ENSG00000090266, ENSG00000154723, ENSG00000151366, ENSG00000178951, ENSG00000167283, ENSG00000147123, ENSG00000065518, ENSG00000241468, ENSG00000156411, ENSG00000111640, ENSG00000107798, ENSG00000130770, ENSG00000243678, ENSG00000174886, ENSG00000167863, ENSG00000134333, ENSG00000164258, ENSG00000154518, ENSG00000125356, ENSG00000165264, ENSG00000154277, ENSG00000136521, ENSG00000183648, ENSG00000116459, ENSG00000110955, ENSG00000171314, ENSG00000241837, ENSG00000142192, ENSG00000108262, ENSG00000132341, ENSG00000239672, ENSG00000140990, ENSG00000145494, ENSG00000138430, ENSG00000079739, ENSG00000160194, ENSG00000102144, ENSG00000147684, ENSG00000018625, ENSG00000184752, ENSG00000168032, ENSG00000131495, ENSG00000169020, ENSG00000119421, ENSG00000109390, ENSG00000109107, ENSG00000213619, ENSG00000111669, ENSG00000152234, ENSG00000143153, ENSG00000101347, ENSG00000184983, ENSG00000128609, ENSG00000168653, ENSG00000067225, ENSG00000167588, ENSG00000214253, ENSG00000128951, ENSG00000159199, ENSG00000165629, ENSG00000123836, ENSG00000143179, ENSG00000154803, ENSG00000170906, ENSG00000074800, ENSG00000072062, ENSG00000142156, ENSG00000204370, ENSG00000158828, ENSG00000167792, ENSG00000205542, ENSG00000166136, ENSG00000112981, ENSG00000114573, ENSG00000100393, ENSG00000168209, ENSG00000204388, ENSG00000135390, ENSG00000186010, ENSG00000130414, ENSG00000080493, ENSG00000204389, ENSG00000099624, ENSG00000152556	189	0.733762
msigdb	No	ACHE_SERT_Npep	E4AA_vs_E2AA	either	GOBP_OXIDATIVE_PHOSPHORYLATION	9.8298e-16	8.16427e-13	1.9205	0.651693	ENSG00000189043, ENSG00000124172, ENSG00000004779, ENSG00000119013, ENSG00000116288, ENSG00000090266, ENSG00000154723, ENSG00000151366, ENSG00000167283, ENSG00000147123, ENSG00000169021, ENSG00000065518, ENSG00000164919, ENSG00000241468, ENSG00000127184, ENSG00000174886, ENSG00000178741, ENSG00000164405, ENSG00000167863, ENSG00000106153, ENSG00000126267, ENSG00000127540, ENSG00000164258, ENSG00000125356, ENSG00000156467, ENSG00000165264, ENSG00000136003, ENSG00000184076, ENSG00000161281, ENSG00000131143, ENSG00000136521, ENSG00000168275, ENSG00000183648, ENSG00000131174, ENSG00000116459, ENSG00000110955, ENSG00000112695, ENSG00000241837, ENSG00000140990, ENSG00000145494, ENSG00000160194, ENSG00000147684, ENSG00000176340, ENSG00000184752, ENSG00000131495, ENSG00000169020, ENSG00000119421, ENSG00000109390, ENSG00000173660, ENSG00000213619, ENSG00000152234, ENSG00000140740, ENSG00000171612, ENSG00000184983, ENSG00000128609, ENSG00000168653	110	1.01754
msigdb	No	ACHE_SERT_Npep	E4AA_vs_E2AA	either	GOBP_PHENOL_CONTAINING_COMPOUND_BIOSYNTHETIC_PROCESS	0.00169997	0.042305	1.60831	0.616177	ENSG00000132437, ENSG00000099977, ENSG00000139287, ENSG00000116288, ENSG00000180176, ENSG00000153234, ENSG00000123454, ENSG00000107485, ENSG00000151012, ENSG00000169554, ENSG00000144935, ENSG00000170775, ENSG00000125931, ENSG00000165240, ENSG00000131979, ENSG00000111275	24	0.156811
msigdb	No	ACHE_SERT_Npep	E4AA_vs_E2AA	either	GOBP_PHENOL_CONTAINING_COMPOUND_METABOLIC_PROCESS	0.000299994	0.0119004	1.56087	0.55709	ENSG00000132437, ENSG00000099977, ENSG00000139287, ENSG00000116288, ENSG00000149295, ENSG00000180176, ENSG00000153234, ENSG00000123454, ENSG00000160255, ENSG00000107485, ENSG00000104324, ENSG00000069535, ENSG00000167588, ENSG00000151012, ENSG00000093010, ENSG00000169554, ENSG00000144935, ENSG00000116016, ENSG00000183826, ENSG00000165704, ENSG00000106688, ENSG00000170775, ENSG00000103876, ENSG00000125931, ENSG00000127838, ENSG00000074317, ENSG00000165240, ENSG00000131979, ENSG00000111275	51	0.37874
msigdb	No	ACHE_SERT_Npep	E4AA_vs_E2AA	either	GOBP_POSITIVE_REGULATION_OF_CELL_ACTIVATION	0.00117998	0.0323982	1.33959	0.449324	ENSG00000204287, ENSG00000019582, ENSG00000231389, ENSG00000196126, ENSG00000120694, ENSG00000011600, ENSG00000240972, ENSG00000196735, ENSG00000198502, ENSG00000166710, ENSG00000160223, ENSG00000204472, ENSG00000143322, ENSG00000072274, ENSG00000118689, ENSG00000107485, ENSG00000102879, ENSG00000198171, ENSG00000223865, ENSG00000179344, ENSG00000223496, ENSG00000119508, ENSG00000172977, ENSG00000168918, ENSG00000113916, ENSG00000196419, ENSG00000108691, ENSG00000198053, ENSG00000206503, ENSG00000149177, ENSG00000049618, ENSG00000141867, ENSG00000136869, ENSG00000065427, ENSG00000127616, ENSG00000071051, ENSG00000110651, ENSG00000130024, ENSG00000108175, ENSG00000097007, ENSG00000138814, ENSG00000107738, ENSG00000139514, ENSG00000100393, ENSG00000103653, ENSG00000117713, ENSG00000075624, ENSG00000154096, ENSG00000124762, ENSG00000121879, ENSG00000204257	139	0.188511
msigdb	No	ACHE_SERT_Npep	E4AA_vs_E2AA	either	GOBP_POSITIVE_REGULATION_OF_CELL_CELL_ADHESION	0.000619988	0.0202433	1.37576	0.463364	ENSG00000204287, ENSG00000019582, ENSG00000231389, ENSG00000196126, ENSG00000120694, ENSG00000196735, ENSG00000198502, ENSG00000166710, ENSG00000160223, ENSG00000160255, ENSG00000204472, ENSG00000143322, ENSG00000072274, ENSG00000118689, ENSG00000107485, ENSG00000102879, ENSG00000223865, ENSG00000179344, ENSG00000115232, ENSG00000119508, ENSG00000110080, ENSG00000172977, ENSG00000113916, ENSG00000108691, ENSG00000198053, ENSG00000206503, ENSG00000162407, ENSG00000060656, ENSG00000049618, ENSG00000141867, ENSG00000102908, ENSG00000151150, ENSG00000127616, ENSG00000181449, ENSG00000071051, ENSG00000110651, ENSG00000130024, ENSG00000108175, ENSG00000097007, ENSG00000138814, ENSG00000107738, ENSG00000139514, ENSG00000100393, ENSG00000103653, ENSG00000117713, ENSG00000075624, ENSG00000154096, ENSG00000121879, ENSG00000006210, ENSG00000204257, ENSG00000128567	128	0.26114
msigdb	No	ACHE_SERT_Npep	E4AA_vs_E2AA	either	GOBP_POSITIVE_REGULATION_OF_CELL_KILLING	0.000119033	0.00532601	1.81966	0.71541	ENSG00000109971, ENSG00000204525, ENSG00000204287, ENSG00000196126, ENSG00000011600, ENSG00000166710	19	0.538434
msigdb	No	ACHE_SERT_Npep	E4AA_vs_E2AA	either	GOBP_POSITIVE_REGULATION_OF_DNA_BINDING	0.00111998	0.0312021	1.69849	0.671788	ENSG00000116288, ENSG00000134248, ENSG00000136810, ENSG00000239672, ENSG00000107485, ENSG00000198171	18	0.193545
msigdb	No	ACHE_SERT_Npep	E4AA_vs_E2AA	either	GOBP_POSITIVE_REGULATION_OF_IMMUNE_EFFECTOR_PROCESS	0.000679986	0.0219862	1.42788	0.492496	ENSG00000109971, ENSG00000204525, ENSG00000204287, ENSG00000019582, ENSG00000196126, ENSG00000011600, ENSG00000125730, ENSG00000240972, ENSG00000166710, ENSG00000160255, ENSG00000103257, ENSG00000162511, ENSG00000072274, ENSG00000107485, ENSG00000198171, ENSG00000223496, ENSG00000119508, ENSG00000167085, ENSG00000088888, ENSG00000206503, ENSG00000128590, ENSG00000141867, ENSG00000136869, ENSG00000079785, ENSG00000138623	83	0.249167
msigdb	No	ACHE_SERT_Npep	E4AA_vs_E2AA	either	GOBP_POSITIVE_REGULATION_OF_LEUKOCYTE_CELL_CELL_ADHESION	2.13627e-05	0.00129041	1.46941	0.499422	ENSG00000204287, ENSG00000019582, ENSG00000231389, ENSG00000196126, ENSG00000120694, ENSG00000196735, ENSG00000198502, ENSG00000166710, ENSG00000160223, ENSG00000160255, ENSG00000204472, ENSG00000143322, ENSG00000072274, ENSG00000118689, ENSG00000107485, ENSG00000102879, ENSG00000223865, ENSG00000179344, ENSG00000115232, ENSG00000119508, ENSG00000110080, ENSG00000172977, ENSG00000113916, ENSG00000108691, ENSG00000198053, ENSG00000206503, ENSG00000049618, ENSG00000141867, ENSG00000102908, ENSG00000127616, ENSG00000071051, ENSG00000110651, ENSG00000130024, ENSG00000108175, ENSG00000097007, ENSG00000138814, ENSG00000107738, ENSG00000139514, ENSG00000100393, ENSG00000103653, ENSG00000117713, ENSG00000075624, ENSG00000154096, ENSG00000121879, ENSG00000204257	107	0.57561
msigdb	No	ACHE_SERT_Npep	E4AA_vs_E2AA	either	GOBP_POSITIVE_REGULATION_OF_LEUKOCYTE_MEDIATED_IMMUNITY	0.000359993	0.0134759	1.57597	0.566127	ENSG00000109971, ENSG00000204525, ENSG00000204287, ENSG00000196126, ENSG00000011600, ENSG00000125730, ENSG00000166710, ENSG00000160255, ENSG00000072274, ENSG00000107485, ENSG00000223496, ENSG00000088888, ENSG00000206503	47	0.344763
msigdb	No	ACHE_SERT_Npep	E4AA_vs_E2AA	either	GOBP_POSITIVE_REGULATION_OF_LEUKOCYTE_MIGRATION	0.00147997	0.0383379	1.4629	0.517787	ENSG00000168329, ENSG00000019582, ENSG00000182578, ENSG00000179218, ENSG00000204472, ENSG00000172939, ENSG00000142192, ENSG00000143322, ENSG00000078401, ENSG00000102879, ENSG00000102181, ENSG00000115232, ENSG00000149177, ENSG00000107562, ENSG00000060237, ENSG00000112715, ENSG00000136238, ENSG00000137845, ENSG00000113296, ENSG00000145675, ENSG00000102882, ENSG00000097007	57	0.168154
msigdb	No	ACHE_SERT_Npep	E4AA_vs_E2AA	either	GOBP_POSITIVE_REGULATION_OF_LYMPHOCYTE_MIGRATION	0.00155997	0.0400201	1.68924	0.677565	ENSG00000204472, ENSG00000172939, ENSG00000142192, ENSG00000143322, ENSG00000102879, ENSG00000102181, ENSG00000115232, ENSG00000107562, ENSG00000060237, ENSG00000137845, ENSG00000097007	16	0.163751
msigdb	No	ACHE_SERT_Npep	E4AA_vs_E2AA	either	GOBP_POSITIVE_REGULATION_OF_MONOATOMIC_ION_TRANSPORT	0.00047999	0.0168301	1.41235	0.48205	ENSG00000189043, ENSG00000138495, ENSG00000176884, ENSG00000148834, ENSG00000070961, ENSG00000143933, ENSG00000090020, ENSG00000108576, ENSG00000187688, ENSG00000182901, ENSG00000078401, ENSG00000129159, ENSG00000070808, ENSG00000065534, ENSG00000105711, ENSG00000108691, ENSG00000143153, ENSG00000129244, ENSG00000130402, ENSG00000177098, ENSG00000170759, ENSG00000107562, ENSG00000275023, ENSG00000113721, ENSG00000152642, ENSG00000198668, ENSG00000089250, ENSG00000181754, ENSG00000151150, ENSG00000147571, ENSG00000168710, ENSG00000144935, ENSG00000097007, ENSG00000138814, ENSG00000077522, ENSG00000205542, ENSG00000153956, ENSG00000069849, ENSG00000147044, ENSG00000109501, ENSG00000154096	99	0.297513
msigdb	No	ACHE_SERT_Npep	E4AA_vs_E2AA	either	GOBP_POSITIVE_REGULATION_OF_MONONUCLEAR_CELL_MIGRATION	0.00197996	0.0469014	1.5159	0.553266	ENSG00000168329, ENSG00000182578, ENSG00000179218, ENSG00000204472, ENSG00000172939, ENSG00000142192, ENSG00000143322, ENSG00000102879, ENSG00000102181, ENSG00000115232, ENSG00000149177, ENSG00000107562, ENSG00000060237, ENSG00000137845, ENSG00000102882, ENSG00000097007	39	0.14522
msigdb	No	ACHE_SERT_Npep	E4AA_vs_E2AA	either	GOBP_POSITIVE_REGULATION_OF_PHAGOCYTOSIS	0.00047999	0.0168301	1.73464	0.678048	ENSG00000109971, ENSG00000125730, ENSG00000142168, ENSG00000179218, ENSG00000158869, ENSG00000051523, ENSG00000108691, ENSG00000198053, ENSG00000149177	20	0.297513
msigdb	No	ACHE_SERT_Npep	E4AA_vs_E2AA	either	GOBP_POSITIVE_REGULATION_OF_REACTIVE_OXYGEN_SPECIES_METABOLIC_PROCESS	0.00109998	0.0307739	1.57437	0.580366	ENSG00000116288, ENSG00000011600, ENSG00000176884, ENSG00000142168, ENSG00000159228, ENSG00000160255, ENSG00000169738, ENSG00000118689, ENSG00000186868, ENSG00000187134, ENSG00000051523, ENSG00000113721, ENSG00000136869, ENSG00000116044, ENSG00000116717, ENSG00000125995, ENSG00000124762, ENSG00000084207, ENSG00000135744, ENSG00000146648, ENSG00000135218	35	0.195314
msigdb	No	ACHE_SERT_Npep	E4AA_vs_E2AA	either	GOBP_POSITIVE_REGULATION_OF_T_CELL_MEDIATED_IMMUNITY	0.000579988	0.019317	1.71724	0.671245	ENSG00000109971, ENSG00000204525, ENSG00000204287, ENSG00000196126, ENSG00000166710, ENSG00000107485	20	0.270151
msigdb	No	ACHE_SERT_Npep	E4AA_vs_E2AA	either	GOBP_POSITIVE_REGULATION_OF_T_CELL_MIGRATION	0.00209996	0.0486173	1.6868	0.681955	ENSG00000204472, ENSG00000172939, ENSG00000142192, ENSG00000143322, ENSG00000102879, ENSG00000102181, ENSG00000115232, ENSG00000107562, ENSG00000060237, ENSG00000137845, ENSG00000097007	15	0.140981
msigdb	No	ACHE_SERT_Npep	E4AA_vs_E2AA	either	GOBP_PROTON_MOTIVE_FORCE_DRIVEN_ATP_SYNTHESIS	1.92998e-10	5.12949e-08	1.89742	0.665066	ENSG00000124172, ENSG00000004779, ENSG00000119013, ENSG00000173915, ENSG00000090266, ENSG00000154723, ENSG00000151366, ENSG00000167283, ENSG00000147123, ENSG00000065518, ENSG00000241468, ENSG00000156411, ENSG00000174886, ENSG00000167863, ENSG00000164258, ENSG00000154518, ENSG00000125356, ENSG00000165264, ENSG00000136521, ENSG00000183648, ENSG00000116459, ENSG00000110955, ENSG00000241837, ENSG00000140990, ENSG00000145494, ENSG00000160194, ENSG00000147684, ENSG00000184752, ENSG00000131495, ENSG00000169020, ENSG00000119421, ENSG00000109390, ENSG00000213619, ENSG00000152234, ENSG00000184983, ENSG00000128609, ENSG00000168653	65	0.826657
msigdb	No	ACHE_SERT_Npep	E4AA_vs_E2AA	either	GOBP_PROTON_TRANSMEMBRANE_TRANSPORT	1.85613e-08	2.62406e-06	1.68614	0.576486	ENSG00000189043, ENSG00000124172, ENSG00000138495, ENSG00000165646, ENSG00000154723, ENSG00000167283, ENSG00000169021, ENSG00000241468, ENSG00000101438, ENSG00000178741, ENSG00000167863, ENSG00000219200, ENSG00000126267, ENSG00000005022, ENSG00000154518, ENSG00000090020, ENSG00000091664, ENSG00000184076, ENSG00000213760, ENSG00000161281, ENSG00000131143, ENSG00000100554, ENSG00000131174, ENSG00000116459, ENSG00000110955, ENSG00000241837, ENSG00000075415, ENSG00000018625, ENSG00000176340, ENSG00000169020, ENSG00000173660, ENSG00000152234, ENSG00000143153, ENSG00000130402, ENSG00000144290, ENSG00000014919, ENSG00000182220, ENSG00000179091, ENSG00000159199, ENSG00000165629, ENSG00000159720, ENSG00000168924, ENSG00000187714, ENSG00000108179, ENSG00000205542	96	0.733762
msigdb	No	ACHE_SERT_Npep	E4AA_vs_E2AA	either	GOBP_PURINE_CONTAINING_COMPOUND_METABOLIC_PROCESS	4.04559e-07	3.75957e-05	1.3574	0.440794	ENSG00000109971, ENSG00000124172, ENSG00000004779, ENSG00000119013, ENSG00000014641, ENSG00000169567, ENSG00000173915, ENSG00000090266, ENSG00000154723, ENSG00000151366, ENSG00000178951, ENSG00000167283, ENSG00000147123, ENSG00000111716, ENSG00000065518, ENSG00000241468, ENSG00000156411, ENSG00000111640, ENSG00000107798, ENSG00000130770, ENSG00000243678, ENSG00000174886, ENSG00000167863, ENSG00000134333, ENSG00000164258, ENSG00000154518, ENSG00000125356, ENSG00000165264, ENSG00000164742, ENSG00000154277, ENSG00000136521, ENSG00000177156, ENSG00000144908, ENSG00000183648, ENSG00000116459, ENSG00000110955, ENSG00000147224, ENSG00000171314, ENSG00000241837, ENSG00000142192, ENSG00000170502, ENSG00000119125, ENSG00000108262, ENSG00000132341, ENSG00000169738, ENSG00000097021, ENSG00000239672, ENSG00000140990, ENSG00000145494, ENSG00000138430, ENSG00000079739, ENSG00000272325, ENSG00000160194, ENSG00000102144, ENSG00000065833, ENSG00000160305, ENSG00000147684, ENSG00000018625, ENSG00000184752, ENSG00000131495, ENSG00000169020, ENSG00000119421, ENSG00000109390, ENSG00000109107, ENSG00000213619, ENSG00000111669, ENSG00000152234, ENSG00000143153, ENSG00000197296, ENSG00000182389, ENSG00000182054, ENSG00000101347, ENSG00000100938, ENSG00000004799, ENSG00000110921, ENSG00000184983, ENSG00000128609, ENSG00000168653, ENSG00000078295, ENSG00000067225, ENSG00000167588, ENSG00000214253, ENSG00000163541, ENSG00000152642, ENSG00000061918, ENSG00000197977, ENSG00000089250, ENSG00000159199, ENSG00000068366, ENSG00000165629, ENSG00000123836, ENSG00000091140, ENSG00000154803, ENSG00000170906, ENSG00000074800, ENSG00000136143, ENSG00000072062, ENSG00000142156, ENSG00000008311, ENSG00000165704, ENSG00000204370, ENSG00000158828, ENSG00000149084, ENSG00000167792, ENSG00000205542, ENSG00000166136, ENSG00000163931, ENSG00000103485, ENSG00000127125, ENSG00000112981, ENSG00000114573, ENSG00000100393, ENSG00000168209, ENSG00000204388, ENSG00000135390, ENSG00000147044, ENSG00000186010, ENSG00000069424, ENSG00000130414, ENSG00000001561, ENSG00000080493, ENSG00000204389, ENSG00000099624, ENSG00000152556	334	0.674963
msigdb	No	ACHE_SERT_Npep	E4AA_vs_E2AA	either	GOBP_REACTIVE_OXYGEN_SPECIES_BIOSYNTHETIC_PROCESS	0.00121998	0.0331539	1.6073	0.60794	ENSG00000116288, ENSG00000165646, ENSG00000176884, ENSG00000142168, ENSG00000107798, ENSG00000081181, ENSG00000118689, ENSG00000051523, ENSG00000069535, ENSG00000171612	27	0.185366
msigdb	No	ACHE_SERT_Npep	E4AA_vs_E2AA	either	GOBP_REACTIVE_OXYGEN_SPECIES_METABOLIC_PROCESS	6.71202e-05	0.00326725	1.47387	0.499697	ENSG00000116288, ENSG00000165646, ENSG00000011600, ENSG00000176884, ENSG00000142168, ENSG00000176171, ENSG00000107798, ENSG00000130770, ENSG00000168374, ENSG00000126432, ENSG00000164258, ENSG00000159228, ENSG00000244734, ENSG00000160255, ENSG00000118523, ENSG00000136810, ENSG00000081181, ENSG00000107957, ENSG00000078401, ENSG00000169738, ENSG00000206172, ENSG00000118689, ENSG00000186868, ENSG00000123131, ENSG00000187134, ENSG00000051523, ENSG00000069535, ENSG00000188536, ENSG00000213619, ENSG00000171612, ENSG00000004799, ENSG00000228716, ENSG00000113721, ENSG00000213585, ENSG00000136238, ENSG00000136869, ENSG00000116044, ENSG00000116717, ENSG00000161533, ENSG00000142156, ENSG00000094631, ENSG00000106688, ENSG00000158828, ENSG00000087250, ENSG00000168209, ENSG00000125995, ENSG00000186010, ENSG00000124762, ENSG00000117450, ENSG00000084207, ENSG00000242372, ENSG00000165240, ENSG00000023228, ENSG00000131979, ENSG00000135744, ENSG00000161544	112	0.538434
msigdb	No	ACHE_SERT_Npep	E4AA_vs_E2AA	either	GOBP_REGULATION_OF_CALCIUM_MEDIATED_SIGNALING	0.00049999	0.0173936	1.55866	0.561991	ENSG00000169567, ENSG00000152214, ENSG00000143933, ENSG00000155957, ENSG00000090020, ENSG00000206053, ENSG00000118160, ENSG00000142192, ENSG00000078401, ENSG00000186868, ENSG00000140945, ENSG00000134853, ENSG00000149177, ENSG00000113721, ENSG00000171735, ENSG00000198668, ENSG00000122679, ENSG00000102908, ENSG00000072062, ENSG00000138814	45	0.291377
msigdb	No	ACHE_SERT_Npep	E4AA_vs_E2AA	either	GOBP_REGULATION_OF_CARDIAC_MUSCLE_CONTRACTION_BY_CALCIUM_ION_SIGNALING	0.00139997	0.0368401	1.68851	0.6725	ENSG00000148834, ENSG00000143933, ENSG00000090020, ENSG00000018625, ENSG00000198626, ENSG00000143153, ENSG00000198668, ENSG00000089250, ENSG00000072062	17	0.172932
msigdb	No	ACHE_SERT_Npep	E4AA_vs_E2AA	either	GOBP_REGULATION_OF_CELL_KILLING	2.22005e-05	0.00133494	1.82659	0.693643	ENSG00000109971, ENSG00000204525, ENSG00000168329, ENSG00000204287, ENSG00000196126, ENSG00000011600, ENSG00000166710	26	0.57561
msigdb	No	ACHE_SERT_Npep	E4AA_vs_E2AA	either	GOBP_REGULATION_OF_CHEMOTAXIS	0.00139997	0.0368401	1.39493	0.479368	ENSG00000168329, ENSG00000019582, ENSG00000099977, ENSG00000182578, ENSG00000240972, ENSG00000179218, ENSG00000113578, ENSG00000204472, ENSG00000171951, ENSG00000172939, ENSG00000078401, ENSG00000170989, ENSG00000140945, ENSG00000134853, ENSG00000108691, ENSG00000100034, ENSG00000149177, ENSG00000117115, ENSG00000107562, ENSG00000113721, ENSG00000060237, ENSG00000137285, ENSG00000112715, ENSG00000136238, ENSG00000137845, ENSG00000105429, ENSG00000113296, ENSG00000102882, ENSG00000158747, ENSG00000094631, ENSG00000205542, ENSG00000106211, ENSG00000151490, ENSG00000130827, ENSG00000140538, ENSG00000105976	88	0.172932
msigdb	No	ACHE_SERT_Npep	E4AA_vs_E2AA	either	GOBP_REGULATION_OF_LEUKOCYTE_CHEMOTAXIS	0.00135997	0.0362178	1.49917	0.53675	ENSG00000168329, ENSG00000019582, ENSG00000099977, ENSG00000182578, ENSG00000240972, ENSG00000179218, ENSG00000204472, ENSG00000172939, ENSG00000078401, ENSG00000108691, ENSG00000149177, ENSG00000117115, ENSG00000107562, ENSG00000060237, ENSG00000112715, ENSG00000136238, ENSG00000137845, ENSG00000113296, ENSG00000102882, ENSG00000158747	49	0.175479
msigdb	No	ACHE_SERT_Npep	E4AA_vs_E2AA	either	GOBP_REGULATION_OF_LEUKOCYTE_MEDIATED_IMMUNITY	0.00137997	0.0365308	1.43177	0.498813	ENSG00000109971, ENSG00000204525, ENSG00000168329, ENSG00000204287, ENSG00000196126, ENSG00000011600, ENSG00000125730, ENSG00000166710, ENSG00000160255, ENSG00000072274, ENSG00000107485, ENSG00000223496, ENSG00000113916, ENSG00000088888, ENSG00000206503	71	0.174192
msigdb	No	ACHE_SERT_Npep	E4AA_vs_E2AA	either	GOBP_REGULATION_OF_LONG_TERM_SYNAPTIC_POTENTIATION	0.00125997	0.0340321	1.58172	0.589855	ENSG00000168329, ENSG00000189056, ENSG00000011600, ENSG00000149295, ENSG00000164742, ENSG00000142192, ENSG00000196712, ENSG00000116106, ENSG00000120727, ENSG00000172137, ENSG00000130203, ENSG00000187714, ENSG00000097007, ENSG00000168309	31	0.182372
msigdb	No	ACHE_SERT_Npep	E4AA_vs_E2AA	either	GOBP_REGULATION_OF_MEMBRANE_POTENTIAL	0.000130369	0.00566167	1.32187	0.433348	ENSG00000189056, ENSG00000170315, ENSG00000116288, ENSG00000176884, ENSG00000149295, ENSG00000142168, ENSG00000176171, ENSG00000107798, ENSG00000128245, ENSG00000130770, ENSG00000163873, ENSG00000090020, ENSG00000196876, ENSG00000152661, ENSG00000175701, ENSG00000108576, ENSG00000156113, ENSG00000124479, ENSG00000144746, ENSG00000204681, ENSG00000118160, ENSG00000142192, ENSG00000078401, ENSG00000186868, ENSG00000129159, ENSG00000162989, ENSG00000018625, ENSG00000108797, ENSG00000099365, ENSG00000118058, ENSG00000198626, ENSG00000105711, ENSG00000143153, ENSG00000107404, ENSG00000182389, ENSG00000129244, ENSG00000154639, ENSG00000102287, ENSG00000171612, ENSG00000177098, ENSG00000170759, ENSG00000169006, ENSG00000162728, ENSG00000099822, ENSG00000109738, ENSG00000152642, ENSG00000116396, ENSG00000198668, ENSG00000089250, ENSG00000011465, ENSG00000144868, ENSG00000114120, ENSG00000111262, ENSG00000105662, ENSG00000177807, ENSG00000169057, ENSG00000213190, ENSG00000151150, ENSG00000131018, ENSG00000110881, ENSG00000136531, ENSG00000091140, ENSG00000080644, ENSG00000101098, ENSG00000177301, ENSG00000105357, ENSG00000125675, ENSG00000142156, ENSG00000097007, ENSG00000108179, ENSG00000138814, ENSG00000158828, ENSG00000132535, ENSG00000077522, ENSG00000102924, ENSG00000184261, ENSG00000146938, ENSG00000117152, ENSG00000153956, ENSG00000069849, ENSG00000273079, ENSG00000153253, ENSG00000243335, ENSG00000069424, ENSG00000105976, ENSG00000080493, ENSG00000136717, ENSG00000075043, ENSG00000138777, ENSG00000171385, ENSG00000101204, ENSG00000169427, ENSG00000168959, ENSG00000108852, ENSG00000148053, ENSG00000092020, ENSG00000023228, ENSG00000055118, ENSG00000182771, ENSG00000117016, ENSG00000183230, ENSG00000186439, ENSG00000135218, ENSG00000063015, ENSG00000114279, ENSG00000166862, ENSG00000013016, ENSG00000163285	245	0.518848
msigdb	No	ACHE_SERT_Npep	E4AA_vs_E2AA	either	GOBP_REGULATION_OF_MONOATOMIC_ION_TRANSMEMBRANE_TRANSPORT	0.00161997	0.0409273	1.29454	0.430272	ENSG00000189043, ENSG00000138495, ENSG00000176884, ENSG00000148834, ENSG00000149295, ENSG00000143933, ENSG00000128245, ENSG00000090020, ENSG00000136003, ENSG00000130226, ENSG00000182901, ENSG00000172939, ENSG00000078401, ENSG00000102879, ENSG00000134308, ENSG00000129159, ENSG00000108370, ENSG00000162989, ENSG00000018625, ENSG00000051523, ENSG00000198626, ENSG00000105711, ENSG00000162430, ENSG00000137726, ENSG00000108691, ENSG00000143153, ENSG00000182389, ENSG00000129244, ENSG00000106537, ENSG00000171316, ENSG00000130402, ENSG00000177098, ENSG00000162728, ENSG00000060237, ENSG00000213585, ENSG00000152642, ENSG00000157542, ENSG00000198668, ENSG00000089250, ENSG00000181754, ENSG00000177807, ENSG00000151150, ENSG00000144935, ENSG00000072062, ENSG00000097007, ENSG00000108179, ENSG00000148175, ENSG00000138814, ENSG00000077522, ENSG00000150093, ENSG00000205542, ENSG00000135404, ENSG00000117152, ENSG00000153956, ENSG00000069849, ENSG00000273079, ENSG00000175497, ENSG00000069424, ENSG00000154096, ENSG00000136717, ENSG00000006210, ENSG00000085563, ENSG00000165240, ENSG00000171132, ENSG00000197912, ENSG00000153822, ENSG00000135018, ENSG00000055118	171	0.160666
msigdb	No	ACHE_SERT_Npep	E4AA_vs_E2AA	either	GOBP_REGULATION_OF_MONOATOMIC_ION_TRANSPORT	1.9089e-06	0.000147485	1.40619	0.462567	ENSG00000189043, ENSG00000104267, ENSG00000138495, ENSG00000176884, ENSG00000148834, ENSG00000149295, ENSG00000070961, ENSG00000143933, ENSG00000128245, ENSG00000133872, ENSG00000166710, ENSG00000090020, ENSG00000136003, ENSG00000179094, ENSG00000130226, ENSG00000108576, ENSG00000187688, ENSG00000182901, ENSG00000185236, ENSG00000172939, ENSG00000078401, ENSG00000102879, ENSG00000134308, ENSG00000129159, ENSG00000108370, ENSG00000162989, ENSG00000018625, ENSG00000051523, ENSG00000070808, ENSG00000198626, ENSG00000065534, ENSG00000105711, ENSG00000069535, ENSG00000162430, ENSG00000137726, ENSG00000108691, ENSG00000143153, ENSG00000182389, ENSG00000129244, ENSG00000106537, ENSG00000101198, ENSG00000171316, ENSG00000102287, ENSG00000130402, ENSG00000177098, ENSG00000170759, ENSG00000162728, ENSG00000107562, ENSG00000275023, ENSG00000113721, ENSG00000060237, ENSG00000213585, ENSG00000058404, ENSG00000152642, ENSG00000157542, ENSG00000134873, ENSG00000198668, ENSG00000089250, ENSG00000181754, ENSG00000177807, ENSG00000151150, ENSG00000147571, ENSG00000167995, ENSG00000168710, ENSG00000091513, ENSG00000132376, ENSG00000144935, ENSG00000139921, ENSG00000072062, ENSG00000097007, ENSG00000108179, ENSG00000148175, ENSG00000138814, ENSG00000077522, ENSG00000150093, ENSG00000205542, ENSG00000135404, ENSG00000117152, ENSG00000153956, ENSG00000069849, ENSG00000273079, ENSG00000147044, ENSG00000175497, ENSG00000069424, ENSG00000109501, ENSG00000154096	222	0.627257
msigdb	No	ACHE_SERT_Npep	E4AA_vs_E2AA	either	GOBP_REGULATION_OF_T_CELL_MEDIATED_IMMUNITY	0.00097998	0.0285591	1.64519	0.627332	ENSG00000109971, ENSG00000204525, ENSG00000204287, ENSG00000196126, ENSG00000166710, ENSG00000107485	25	0.207055
msigdb	No	ACHE_SERT_Npep	E4AA_vs_E2AA	either	GOBP_RESPONSE_TO_AMINE	0.00121998	0.0331539	1.57769	0.586474	ENSG00000165646, ENSG00000149295, ENSG00000180176, ENSG00000153234, ENSG00000123454, ENSG00000182901, ENSG00000078401, ENSG00000129159, ENSG00000108370, ENSG00000093010, ENSG00000108819, ENSG00000110881, ENSG00000165704, ENSG00000094631, ENSG00000106688, ENSG00000138814, ENSG00000117152	32	0.185366
msigdb	No	ACHE_SERT_Npep	E4AA_vs_E2AA	either	GOBP_RESPONSE_TO_AMPHETAMINE	8.40409e-05	0.00396035	1.73909	0.663138	ENSG00000165646, ENSG00000149295, ENSG00000180176, ENSG00000153234, ENSG00000123454, ENSG00000182901, ENSG00000078401, ENSG00000108370, ENSG00000093010, ENSG00000108819, ENSG00000110881, ENSG00000165704, ENSG00000094631, ENSG00000106688, ENSG00000138814, ENSG00000117152	25	0.538434
msigdb	No	ACHE_SERT_Npep	E4AA_vs_E2AA	either	GOBP_RESPONSE_TO_TOXIC_SUBSTANCE	4.25142e-06	0.000307049	1.49971	0.505854	ENSG00000132437, ENSG00000197971, ENSG00000116288, ENSG00000165646, ENSG00000117592, ENSG00000148834, ENSG00000149295, ENSG00000132965, ENSG00000142168, ENSG00000180176, ENSG00000167468, ENSG00000126432, ENSG00000244734, ENSG00000108576, ENSG00000136810, ENSG00000008394, ENSG00000115365, ENSG00000181195, ENSG00000206172, ENSG00000129159, ENSG00000178980, ENSG00000105854, ENSG00000123131, ENSG00000139684, ENSG00000109606, ENSG00000277586, ENSG00000143198, ENSG00000069535, ENSG00000188536, ENSG00000187193, ENSG00000228716, ENSG00000183291, ENSG00000104687, ENSG00000151012, ENSG00000125148, ENSG00000093010, ENSG00000125144, ENSG00000116044, ENSG00000169715, ENSG00000130203, ENSG00000142156, ENSG00000158828, ENSG00000087250, ENSG00000111786, ENSG00000148218, ENSG00000124762, ENSG00000131711, ENSG00000119772, ENSG00000163406, ENSG00000117448, ENSG00000117450, ENSG00000085563, ENSG00000084207, ENSG00000128272, ENSG00000130707, ENSG00000163629, ENSG00000122378, ENSG00000165240, ENSG00000131979, ENSG00000161544	124	0.610527
msigdb	No	ACHE_SERT_Npep	E4AA_vs_E2AA	either	GOBP_RIBOSE_PHOSPHATE_BIOSYNTHETIC_PROCESS	3.87614e-07	3.65319e-05	1.49643	0.498189	ENSG00000124172, ENSG00000004779, ENSG00000119013, ENSG00000173915, ENSG00000090266, ENSG00000154723, ENSG00000151366, ENSG00000167283, ENSG00000147123, ENSG00000065518, ENSG00000241468, ENSG00000156411, ENSG00000107798, ENSG00000243678, ENSG00000174886, ENSG00000167863, ENSG00000164258, ENSG00000154518, ENSG00000125356, ENSG00000165264, ENSG00000164742, ENSG00000136521, ENSG00000183648, ENSG00000116459, ENSG00000110955, ENSG00000147224, ENSG00000241837, ENSG00000097021, ENSG00000239672, ENSG00000140990, ENSG00000145494, ENSG00000160194, ENSG00000160305, ENSG00000147684, ENSG00000184752, ENSG00000131495, ENSG00000169020, ENSG00000119421, ENSG00000109390, ENSG00000213619, ENSG00000152234, ENSG00000004799, ENSG00000184983, ENSG00000128609, ENSG00000168653, ENSG00000078295, ENSG00000061918, ENSG00000197977, ENSG00000159199, ENSG00000068366, ENSG00000165629, ENSG00000143179, ENSG00000091140, ENSG00000170906, ENSG00000074800, ENSG00000165704, ENSG00000204370, ENSG00000158828, ENSG00000149084, ENSG00000167792, ENSG00000205542, ENSG00000166136, ENSG00000127125, ENSG00000112981, ENSG00000114573	164	0.674963
msigdb	No	ACHE_SERT_Npep	E4AA_vs_E2AA	either	GOBP_RIBOSE_PHOSPHATE_METABOLIC_PROCESS	1.05243e-06	8.52792e-05	1.36802	0.445555	ENSG00000109971, ENSG00000124172, ENSG00000004779, ENSG00000119013, ENSG00000169567, ENSG00000173915, ENSG00000090266, ENSG00000154723, ENSG00000151366, ENSG00000178951, ENSG00000167283, ENSG00000147123, ENSG00000065518, ENSG00000241468, ENSG00000156411, ENSG00000111640, ENSG00000107798, ENSG00000130770, ENSG00000243678, ENSG00000174886, ENSG00000167863, ENSG00000134333, ENSG00000164258, ENSG00000154518, ENSG00000125356, ENSG00000165264, ENSG00000164742, ENSG00000154277, ENSG00000136521, ENSG00000177156, ENSG00000183648, ENSG00000116459, ENSG00000110955, ENSG00000147224, ENSG00000171314, ENSG00000241837, ENSG00000142192, ENSG00000170502, ENSG00000119125, ENSG00000108262, ENSG00000132341, ENSG00000097021, ENSG00000239672, ENSG00000140990, ENSG00000145494, ENSG00000138430, ENSG00000079739, ENSG00000272325, ENSG00000160194, ENSG00000102144, ENSG00000160305, ENSG00000147684, ENSG00000018625, ENSG00000184752, ENSG00000131495, ENSG00000169020, ENSG00000119421, ENSG00000109390, ENSG00000109107, ENSG00000213619, ENSG00000111669, ENSG00000152234, ENSG00000143153, ENSG00000197296, ENSG00000182389, ENSG00000100938, ENSG00000004799, ENSG00000110921, ENSG00000184983, ENSG00000128609, ENSG00000168653, ENSG00000078295, ENSG00000067225, ENSG00000167588, ENSG00000214253, ENSG00000163541, ENSG00000061918, ENSG00000197977, ENSG00000159199, ENSG00000068366, ENSG00000165629, ENSG00000123836, ENSG00000143179, ENSG00000091140, ENSG00000154803, ENSG00000170906, ENSG00000074800, ENSG00000136143, ENSG00000072062, ENSG00000142156, ENSG00000008311, ENSG00000165704, ENSG00000204370, ENSG00000158828, ENSG00000149084, ENSG00000167792, ENSG00000205542, ENSG00000166136, ENSG00000163931, ENSG00000127125, ENSG00000112981, ENSG00000114573, ENSG00000100393, ENSG00000168209, ENSG00000204388, ENSG00000135390, ENSG00000147044, ENSG00000186010, ENSG00000130414, ENSG00000080493, ENSG00000204389, ENSG00000099624, ENSG00000152556, ENSG00000111674, ENSG00000172992, ENSG00000152402, ENSG00000242372, ENSG00000012660, ENSG00000146085, ENSG00000148339, ENSG00000023228, ENSG00000004455, ENSG00000104164, ENSG00000164978, ENSG00000067057, ENSG00000168610, ENSG00000173175, ENSG00000198931, ENSG00000117118, ENSG00000204922, ENSG00000197601	301	0.643552
msigdb	No	ACHE_SERT_Npep	E4AA_vs_E2AA	either	GOBP_SUBSTANTIA_NIGRA_DEVELOPMENT	0.00047999	0.0168301	1.62713	0.598371	ENSG00000044574, ENSG00000088986, ENSG00000197971, ENSG00000154723, ENSG00000143933, ENSG00000128245, ENSG00000126267, ENSG00000116459, ENSG00000134308, ENSG00000069535, ENSG00000213619, ENSG00000117115, ENSG00000160678, ENSG00000198668	36	0.297513
msigdb	No	ACHE_SERT_Npep	E4AA_vs_E2AA	either	GOBP_TISSUE_HOMEOSTASIS	0.000419992	0.0152494	1.39255	0.472799	ENSG00000182578, ENSG00000197971, ENSG00000142168, ENSG00000184009, ENSG00000107798, ENSG00000152661, ENSG00000160801, ENSG00000118523, ENSG00000124479, ENSG00000023734, ENSG00000072274, ENSG00000121742, ENSG00000170989, ENSG00000102879, ENSG00000196712, ENSG00000118058, ENSG00000167552, ENSG00000204120, ENSG00000168918, ENSG00000149564, ENSG00000078804, ENSG00000129244, ENSG00000154639, ENSG00000004799, ENSG00000101966, ENSG00000112715, ENSG00000182372, ENSG00000169554, ENSG00000118046, ENSG00000136869, ENSG00000091513, ENSG00000095397, ENSG00000168056, ENSG00000106688, ENSG00000075426, ENSG00000150093, ENSG00000058453, ENSG00000196136, ENSG00000148600, ENSG00000180376, ENSG00000103653, ENSG00000006611, ENSG00000075624, ENSG00000018408, ENSG00000125398, ENSG00000105514, ENSG00000091483, ENSG00000137693, ENSG00000184113, ENSG00000163697, ENSG00000146648, ENSG00000113971	109	0.318541
msigdb	No	ACHE_SERT_Npep	E4AA_vs_E2AA	either	GOBP_TRANSLATION	0.00018705	0.00774362	1.22528	0.394099	ENSG00000243147, ENSG00000089009, ENSG00000161970, ENSG00000147677, ENSG00000114784, ENSG00000111640, ENSG00000229117, ENSG00000145425, ENSG00000165502, ENSG00000232119, ENSG00000131469, ENSG00000172172, ENSG00000179218, ENSG00000083845, ENSG00000198918, ENSG00000171863, ENSG00000213741, ENSG00000259494, ENSG00000179094, ENSG00000138382, ENSG00000115461, ENSG00000163319, ENSG00000178982, ENSG00000183978, ENSG00000110700, ENSG00000096080, ENSG00000265681, ENSG00000177954, ENSG00000143947, ENSG00000124614, ENSG00000198242, ENSG00000111639, ENSG00000147604, ENSG00000121022, ENSG00000109832, ENSG00000142192, ENSG00000174748, ENSG00000242485, ENSG00000118689, ENSG00000171858, ENSG00000156508, ENSG00000198171, ENSG00000163682, ENSG00000172586, ENSG00000138385, ENSG00000241343, ENSG00000110321, ENSG00000113742, ENSG00000105640, ENSG00000114942, ENSG00000172809, ENSG00000179134, ENSG00000106591, ENSG00000137876, ENSG00000155506, ENSG00000182899, ENSG00000265241, ENSG00000197756, ENSG00000074071, ENSG00000204120, ENSG00000090263, ENSG00000169062, ENSG00000147403, ENSG00000243927, ENSG00000116106, ENSG00000090905, ENSG00000110367, ENSG00000071082, ENSG00000185608, ENSG00000116221, ENSG00000146676, ENSG00000231500, ENSG00000183617, ENSG00000118181, ENSG00000156976, ENSG00000119718, ENSG00000147586, ENSG00000145592, ENSG00000172239, ENSG00000228716, ENSG00000180992, ENSG00000171421, ENSG00000134419, ENSG00000100129, ENSG00000120727, ENSG00000173141, ENSG00000067225, ENSG00000138326, ENSG00000166902, ENSG00000125844, ENSG00000124374, ENSG00000177189, ENSG00000105221, ENSG00000124802, ENSG00000130921, ENSG00000132541, ENSG00000137411, ENSG00000148303, ENSG00000162374, ENSG00000156928, ENSG00000181991, ENSG00000037241, ENSG00000106105, ENSG00000062582, ENSG00000125691, ENSG00000122026, ENSG00000175390, ENSG00000108298, ENSG00000181610, ENSG00000185129, ENSG00000065978, ENSG00000079785, ENSG00000125977, ENSG00000114503, ENSG00000143742, ENSG00000166986, ENSG00000065427, ENSG00000135972, ENSG00000114391, ENSG00000137818, ENSG00000137154, ENSG00000188846, ENSG00000134030, ENSG00000136463, ENSG00000071051, ENSG00000168028, ENSG00000181163, ENSG00000048544, ENSG00000070814, ENSG00000070756, ENSG00000175756, ENSG00000158828, ENSG00000106682, ENSG00000158042, ENSG00000137547, ENSG00000156482, ENSG00000106211, ENSG00000142937, ENSG00000087074, ENSG00000144713, ENSG00000182154, ENSG00000198755, ENSG00000142534, ENSG00000162244, ENSG00000134001, ENSG00000142541, ENSG00000129351, ENSG00000112306, ENSG00000172590, ENSG00000031698, ENSG00000169288, ENSG00000149806, ENSG00000138767, ENSG00000107864, ENSG00000114686, ENSG00000109501, ENSG00000100353, ENSG00000182768, ENSG00000105193, ENSG00000123297, ENSG00000136937, ENSG00000167657, ENSG00000101266, ENSG00000186468, ENSG00000008988, ENSG00000130813, ENSG00000273749, ENSG00000196305, ENSG00000110619, ENSG00000159388, ENSG00000242372, ENSG00000161642, ENSG00000153944, ENSG00000140988, ENSG00000128272, ENSG00000111361, ENSG00000198791, ENSG00000177600, ENSG00000153187	484	0.518848
msigdb	No	ACHE_SERT_Npep	E4AA_vs_E2AA	either	GOBP_VISUAL_BEHAVIOR	0.00209996	0.0486173	1.53142	0.564532	ENSG00000176884, ENSG00000149295, ENSG00000123454, ENSG00000142192, ENSG00000196712, ENSG00000018625, ENSG00000134138, ENSG00000118058, ENSG00000167552, ENSG00000110436, ENSG00000151012, ENSG00000093010, ENSG00000103034, ENSG00000169057, ENSG00000177963, ENSG00000150093, ENSG00000157404	35	0.140981
msigdb	No	ACHE_SERT_Npep	E4AA_vs_E2AA	either	GOCC_AXON	2.39041e-06	0.000181521	1.29561	0.417318	ENSG00000109971, ENSG00000088986, ENSG00000197971, ENSG00000132718, ENSG00000172020, ENSG00000116288, ENSG00000165646, ENSG00000176884, ENSG00000196358, ENSG00000184226, ENSG00000149295, ENSG00000111229, ENSG00000142168, ENSG00000184009, ENSG00000180176, ENSG00000101438, ENSG00000163873, ENSG00000170017, ENSG00000130294, ENSG00000196876, ENSG00000143858, ENSG00000103546, ENSG00000154277, ENSG00000187688, ENSG00000133636, ENSG00000131437, ENSG00000186417, ENSG00000175203, ENSG00000100362, ENSG00000181195, ENSG00000168280, ENSG00000204681, ENSG00000118160, ENSG00000100503, ENSG00000142192, ENSG00000108262, ENSG00000137766, ENSG00000186868, ENSG00000102879, ENSG00000174672, ENSG00000196712, ENSG00000155980, ENSG00000129159, ENSG00000198825, ENSG00000110321, ENSG00000108797, ENSG00000166963, ENSG00000113742, ENSG00000115977, ENSG00000099365, ENSG00000072071, ENSG00000178209, ENSG00000131094, ENSG00000277586, ENSG00000066933, ENSG00000115232, ENSG00000203879, ENSG00000105711, ENSG00000110436, ENSG00000160469, ENSG00000184144, ENSG00000197457, ENSG00000116106, ENSG00000230989, ENSG00000166579, ENSG00000054523, ENSG00000131584, ENSG00000107404, ENSG00000277363, ENSG00000154639, ENSG00000115993, ENSG00000185920, ENSG00000070718, ENSG00000164114, ENSG00000134369, ENSG00000145242, ENSG00000073670, ENSG00000167371, ENSG00000011347, ENSG00000155256, ENSG00000170759, ENSG00000144290, ENSG00000041353, ENSG00000099822, ENSG00000104722, ENSG00000115665, ENSG00000133812, ENSG00000006128, ENSG00000182220, ENSG00000154654, ENSG00000081479, ENSG00000116396, ENSG00000162374, ENSG00000197959, ENSG00000093010, ENSG00000108819, ENSG00000100401, ENSG00000181754, ENSG00000144868, ENSG00000106105, ENSG00000079805, ENSG00000005884, ENSG00000139116, ENSG00000026025, ENSG00000131409, ENSG00000136848, ENSG00000111262, ENSG00000004478, ENSG00000172137, ENSG00000125354, ENSG00000151150, ENSG00000108387, ENSG00000147571, ENSG00000136531, ENSG00000159720, ENSG00000170396, ENSG00000187323, ENSG00000177301, ENSG00000137845, ENSG00000139220, ENSG00000095397, ENSG00000105357, ENSG00000187714, ENSG00000169169, ENSG00000131966, ENSG00000151491, ENSG00000171450, ENSG00000097007, ENSG00000094631, ENSG00000106688, ENSG00000121653, ENSG00000107130, ENSG00000158828, ENSG00000157193, ENSG00000132535, ENSG00000197102, ENSG00000005379, ENSG00000145920, ENSG00000142235, ENSG00000152377, ENSG00000106211, ENSG00000151490, ENSG00000107643, ENSG00000047579, ENSG00000129250, ENSG00000204843, ENSG00000087250, ENSG00000152102, ENSG00000151914, ENSG00000167654, ENSG00000047849, ENSG00000115415, ENSG00000168081, ENSG00000130477, ENSG00000075624, ENSG00000140538, ENSG00000069424, ENSG00000154096, ENSG00000213923, ENSG00000136717, ENSG00000075043, ENSG00000131711, ENSG00000105695, ENSG00000159842, ENSG00000160991, ENSG00000104833, ENSG00000189195, ENSG00000029534, ENSG00000111371, ENSG00000273749, ENSG00000074317, ENSG00000179292, ENSG00000058335, ENSG00000128683, ENSG00000067715, ENSG00000198910, ENSG00000158109, ENSG00000148053, ENSG00000150394, ENSG00000165240, ENSG00000182473, ENSG00000165795, ENSG00000080371, ENSG00000197912, ENSG00000099864, ENSG00000170571, ENSG00000184113, ENSG00000104164, ENSG00000008277, ENSG00000146072, ENSG00000163697, ENSG00000196072, ENSG00000154928, ENSG00000102003, ENSG00000168481, ENSG00000163531, ENSG00000176101, ENSG00000115306, ENSG00000110395, ENSG00000166862, ENSG00000170921, ENSG00000085733, ENSG00000141503, ENSG00000134644, ENSG00000015592, ENSG00000105613, ENSG00000187094, ENSG00000100285	454	0.627257
msigdb	No	ACHE_SERT_Npep	E4AA_vs_E2AA	either	GOCC_AXON_CYTOPLASM	0.00105998	0.0301629	1.48073	0.524747	ENSG00000088986, ENSG00000142168, ENSG00000130294, ENSG00000154277, ENSG00000131437, ENSG00000168280, ENSG00000186868, ENSG00000155980, ENSG00000166963, ENSG00000277586, ENSG00000230989, ENSG00000166579, ENSG00000054523, ENSG00000115993, ENSG00000070718, ENSG00000170759, ENSG00000041353, ENSG00000100401, ENSG00000144868, ENSG00000131966, ENSG00000094631, ENSG00000197102, ENSG00000106211, ENSG00000047579, ENSG00000129250, ENSG00000151914	56	0.199003
msigdb	No	ACHE_SERT_Npep	E4AA_vs_E2AA	either	GOCC_CELL_BODY	0.00161997	0.0409273	1.21681	0.394258	ENSG00000109971, ENSG00000168329, ENSG00000170315, ENSG00000163536, ENSG00000139970, ENSG00000197971, ENSG00000132718, ENSG00000172020, ENSG00000152214, ENSG00000116288, ENSG00000115484, ENSG00000149295, ENSG00000142168, ENSG00000180176, ENSG00000163873, ENSG00000157005, ENSG00000170017, ENSG00000103546, ENSG00000079215, ENSG00000154277, ENSG00000120438, ENSG00000187688, ENSG00000171992, ENSG00000181195, ENSG00000157219, ENSG00000168280, ENSG00000157087, ENSG00000204681, ENSG00000118160, ENSG00000142192, ENSG00000135821, ENSG00000186868, ENSG00000155980, ENSG00000129159, ENSG00000198825, ENSG00000018625, ENSG00000166963, ENSG00000005249, ENSG00000023572, ENSG00000171798, ENSG00000149970, ENSG00000115232, ENSG00000203879, ENSG00000130638, ENSG00000265241, ENSG00000172260, ENSG00000105711, ENSG00000069535, ENSG00000135824, ENSG00000204120, ENSG00000110436, ENSG00000116106, ENSG00000166579, ENSG00000107404, ENSG00000129244, ENSG00000154639, ENSG00000138696, ENSG00000087258, ENSG00000145242, ENSG00000073670, ENSG00000144290, ENSG00000164961, ENSG00000128266, ENSG00000130787, ENSG00000115665, ENSG00000006128, ENSG00000157851, ENSG00000116396, ENSG00000162374, ENSG00000108819, ENSG00000181754, ENSG00000142185, ENSG00000136848, ENSG00000111262, ENSG00000004478, ENSG00000119878, ENSG00000177807, ENSG00000185129, ENSG00000137642, ENSG00000108387, ENSG00000147571, ENSG00000105568, ENSG00000170396, ENSG00000137154, ENSG00000080644, ENSG00000177301, ENSG00000150753, ENSG00000130203, ENSG00000095397, ENSG00000135624, ENSG00000128564, ENSG00000097007, ENSG00000094631, ENSG00000106688, ENSG00000121653, ENSG00000158828, ENSG00000146005, ENSG00000157193, ENSG00000163382, ENSG00000160307, ENSG00000145920, ENSG00000059804, ENSG00000134569, ENSG00000047579, ENSG00000198216, ENSG00000204843, ENSG00000168081, ENSG00000100348, ENSG00000154096, ENSG00000213923, ENSG00000150361, ENSG00000006210, ENSG00000131711, ENSG00000171385, ENSG00000101204, ENSG00000111674, ENSG00000104833, ENSG00000137497, ENSG00000111371, ENSG00000143603, ENSG00000273749, ENSG00000161381, ENSG00000074317, ENSG00000161642, ENSG00000012660, ENSG00000162188, ENSG00000130707, ENSG00000163629, ENSG00000173898, ENSG00000198910, ENSG00000165240	364	0.160666
msigdb	No	ACHE_SERT_Npep	E4AA_vs_E2AA	either	GOCC_CELL_SUBSTRATE_JUNCTION	0.000539989	0.0184946	1.25891	0.409814	ENSG00000109971, ENSG00000044574, ENSG00000089009, ENSG00000173546, ENSG00000141367, ENSG00000111229, ENSG00000184009, ENSG00000145425, ENSG00000243678, ENSG00000131469, ENSG00000179218, ENSG00000166710, ENSG00000170017, ENSG00000083845, ENSG00000090020, ENSG00000171863, ENSG00000213741, ENSG00000152661, ENSG00000108576, ENSG00000160255, ENSG00000110700, ENSG00000119185, ENSG00000074696, ENSG00000167004, ENSG00000124614, ENSG00000147604, ENSG00000108262, ENSG00000166598, ENSG00000071054, ENSG00000134308, ENSG00000163682, ENSG00000140945, ENSG00000130429, ENSG00000102181, ENSG00000171914, ENSG00000178209, ENSG00000106991, ENSG00000138071, ENSG00000172809, ENSG00000123384, ENSG00000115232, ENSG00000136205, ENSG00000197756, ENSG00000196262, ENSG00000106683, ENSG00000071082, ENSG00000277363, ENSG00000231500, ENSG00000073712, ENSG00000130402, ENSG00000167881, ENSG00000054654, ENSG00000113721, ENSG00000079308, ENSG00000126878, ENSG00000138760, ENSG00000159840, ENSG00000148303, ENSG00000010278, ENSG00000079805, ENSG00000005884, ENSG00000125691, ENSG00000138448, ENSG00000136238, ENSG00000026025, ENSG00000108298, ENSG00000148484, ENSG00000136068, ENSG00000076043, ENSG00000137818, ENSG00000137845, ENSG00000277443, ENSG00000181163, ENSG00000072163, ENSG00000110651, ENSG00000102882, ENSG00000070756, ENSG00000077522, ENSG00000150093, ENSG00000163466, ENSG00000156482, ENSG00000106211, ENSG00000142937, ENSG00000168309, ENSG00000167460, ENSG00000154380, ENSG00000198755, ENSG00000142534, ENSG00000133030, ENSG00000142541, ENSG00000151914, ENSG00000204388, ENSG00000147044, ENSG00000075624, ENSG00000166913, ENSG00000154096, ENSG00000105971, ENSG00000068078, ENSG00000241973, ENSG00000110880, ENSG00000204389, ENSG00000100266, ENSG00000169032, ENSG00000114302, ENSG00000105193, ENSG00000082781, ENSG00000163539, ENSG00000172270, ENSG00000112851, ENSG00000136950, ENSG00000273749, ENSG00000111077, ENSG00000140988, ENSG00000147010, ENSG00000143878, ENSG00000198910, ENSG00000177600, ENSG00000080371, ENSG00000149428, ENSG00000104164, ENSG00000100345, ENSG00000163531, ENSG00000146648, ENSG00000169398, ENSG00000158352, ENSG00000110395, ENSG00000085733, ENSG00000013016, ENSG00000151694, ENSG00000166974, ENSG00000148180, ENSG00000213639, ENSG00000116574, ENSG00000164587	306	0.280163
msigdb	No	ACHE_SERT_Npep	E4AA_vs_E2AA	either	GOCC_CELL_SURFACE	3.9185e-07	3.66711e-05	1.36967	0.444933	ENSG00000109971, ENSG00000204525, ENSG00000168329, ENSG00000044574, ENSG00000204287, ENSG00000019582, ENSG00000231389, ENSG00000159307, ENSG00000196126, ENSG00000182578, ENSG00000197971, ENSG00000173546, ENSG00000011600, ENSG00000125730, ENSG00000176884, ENSG00000130770, ENSG00000240972, ENSG00000101438, ENSG00000277494, ENSG00000179218, ENSG00000166710, ENSG00000170017, ENSG00000090020, ENSG00000160223, ENSG00000103546, ENSG00000079215, ENSG00000158869, ENSG00000187688, ENSG00000160255, ENSG00000186417, ENSG00000103257, ENSG00000124479, ENSG00000110955, ENSG00000167004, ENSG00000008710, ENSG00000142192, ENSG00000104332, ENSG00000072274, ENSG00000170989, ENSG00000106799, ENSG00000168546, ENSG00000129159, ENSG00000160305, ENSG00000162989, ENSG00000104368, ENSG00000018625, ENSG00000140945, ENSG00000102181, ENSG00000184349, ENSG00000074181, ENSG00000106991, ENSG00000223865, ENSG00000057019, ENSG00000115232, ENSG00000167085, ENSG00000134853, ENSG00000110436, ENSG00000131724, ENSG00000116106, ENSG00000152234, ENSG00000129244, ENSG00000073712, ENSG00000198053, ENSG00000145242, ENSG00000206503, ENSG00000149177, ENSG00000107562, ENSG00000104687, ENSG00000079308, ENSG00000182220, ENSG00000081479, ENSG00000151012, ENSG00000112715, ENSG00000010278, ENSG00000122679, ENSG00000120885, ENSG00000005884, ENSG00000139182, ENSG00000069122, ENSG00000138448, ENSG00000165029, ENSG00000111262, ENSG00000137642, ENSG00000136869, ENSG00000182492, ENSG00000152990, ENSG00000151150, ENSG00000110881, ENSG00000138623, ENSG00000187323, ENSG00000137845, ENSG00000139220, ENSG00000091513, ENSG00000074800, ENSG00000135424, ENSG00000135503, ENSG00000106688, ENSG00000066468, ENSG00000157193, ENSG00000150093, ENSG00000196562, ENSG00000135404, ENSG00000134569, ENSG00000146938, ENSG00000068001, ENSG00000157404, ENSG00000273079, ENSG00000170775, ENSG00000154096, ENSG00000105976, ENSG00000149294, ENSG00000068078, ENSG00000080493, ENSG00000140479, ENSG00000167930, ENSG00000116147, ENSG00000006210, ENSG00000204257, ENSG00000082781, ENSG00000143847, ENSG00000101204, ENSG00000111371, ENSG00000117525, ENSG00000085563, ENSG00000152894, ENSG00000156103, ENSG00000152558, ENSG00000198910, ENSG00000101294, ENSG00000153187, ENSG00000128011	330	0.674963
msigdb	No	ACHE_SERT_Npep	E4AA_vs_E2AA	either	GOCC_CLATHRIN_COATED_ENDOCYTIC_VESICLE	0.000319994	0.0123616	1.54581	0.550094	ENSG00000204287, ENSG00000019582, ENSG00000231389, ENSG00000196126, ENSG00000141367, ENSG00000196735, ENSG00000198502, ENSG00000143858, ENSG00000072274, ENSG00000006125, ENSG00000198825, ENSG00000223865, ENSG00000179344, ENSG00000161203, ENSG00000196586, ENSG00000042753, ENSG00000138760, ENSG00000081479, ENSG00000010278, ENSG00000130203, ENSG00000091513, ENSG00000187714	53	0.366325
msigdb	No	ACHE_SERT_Npep	E4AA_vs_E2AA	either	GOCC_CLATHRIN_COATED_ENDOCYTIC_VESICLE_MEMBRANE	8.51689e-05	0.00398525	1.65479	0.597755	ENSG00000204287, ENSG00000019582, ENSG00000231389, ENSG00000196126, ENSG00000141367, ENSG00000196735, ENSG00000198502, ENSG00000143858, ENSG00000072274, ENSG00000006125, ENSG00000223865, ENSG00000179344, ENSG00000161203, ENSG00000042753, ENSG00000138760, ENSG00000081479, ENSG00000010278, ENSG00000130203, ENSG00000091513, ENSG00000187714	44	0.538434
msigdb	No	ACHE_SERT_Npep	E4AA_vs_E2AA	either	GOCC_CLATHRIN_COATED_VESICLE	0.000599988	0.0198834	1.35316	0.452674	ENSG00000109971, ENSG00000204287, ENSG00000019582, ENSG00000231389, ENSG00000196126, ENSG00000132718, ENSG00000165646, ENSG00000141367, ENSG00000101438, ENSG00000196735, ENSG00000198502, ENSG00000219200, ENSG00000143858, ENSG00000213760, ENSG00000100554, ENSG00000112335, ENSG00000078401, ENSG00000072274, ENSG00000006125, ENSG00000198825, ENSG00000104490, ENSG00000115977, ENSG00000223865, ENSG00000179344, ENSG00000107404, ENSG00000089818, ENSG00000161203, ENSG00000196586, ENSG00000061938, ENSG00000041353, ENSG00000130787, ENSG00000042753, ENSG00000182220, ENSG00000138760, ENSG00000081479, ENSG00000085365, ENSG00000010278, ENSG00000119396, ENSG00000079805, ENSG00000206418, ENSG00000159720, ENSG00000137845, ENSG00000130203, ENSG00000091513	147	0.265531
msigdb	No	ACHE_SERT_Npep	E4AA_vs_E2AA	either	GOCC_CLATHRIN_COATED_VESICLE_MEMBRANE	4.01302e-05	0.00216785	1.49643	0.512891	ENSG00000109971, ENSG00000204287, ENSG00000019582, ENSG00000231389, ENSG00000196126, ENSG00000132718, ENSG00000165646, ENSG00000141367, ENSG00000101438, ENSG00000196735, ENSG00000198502, ENSG00000219200, ENSG00000143858, ENSG00000213760, ENSG00000100554, ENSG00000072274, ENSG00000006125, ENSG00000104490, ENSG00000223865, ENSG00000179344, ENSG00000089818, ENSG00000161203, ENSG00000196586, ENSG00000130787, ENSG00000042753, ENSG00000182220, ENSG00000138760, ENSG00000081479, ENSG00000010278, ENSG00000159720, ENSG00000130203, ENSG00000091513, ENSG00000187714	92	0.557332
msigdb	No	ACHE_SERT_Npep	E4AA_vs_E2AA	either	GOCC_COATED_VESICLE_MEMBRANE	0.00173997	0.0430585	1.32846	0.445591	ENSG00000109971, ENSG00000204525, ENSG00000204287, ENSG00000019582, ENSG00000231389, ENSG00000196126, ENSG00000132718, ENSG00000165646, ENSG00000141367, ENSG00000101438, ENSG00000196735, ENSG00000198502, ENSG00000166710, ENSG00000219200, ENSG00000143858, ENSG00000213760, ENSG00000100554, ENSG00000072274, ENSG00000006125, ENSG00000104490, ENSG00000223865, ENSG00000179344, ENSG00000089818, ENSG00000161203, ENSG00000196586, ENSG00000206503, ENSG00000130787, ENSG00000160131, ENSG00000042753, ENSG00000182220, ENSG00000138760, ENSG00000081479, ENSG00000138768, ENSG00000010278, ENSG00000159720, ENSG00000079332, ENSG00000130203, ENSG00000091513, ENSG00000180398, ENSG00000187714	139	0.154984
msigdb	No	ACHE_SERT_Npep	E4AA_vs_E2AA	either	GOCC_CYTOCHROME_COMPLEX	1.18182e-08	1.76464e-06	2.02959	0.767663	ENSG00000189043, ENSG00000169021, ENSG00000164919, ENSG00000127184, ENSG00000178741, ENSG00000164405, ENSG00000126267, ENSG00000127540, ENSG00000156467, ENSG00000184076, ENSG00000161281, ENSG00000131143, ENSG00000168275, ENSG00000131174, ENSG00000112695, ENSG00000176340, ENSG00000173660, ENSG00000140740, ENSG00000014919, ENSG00000179091	27	0.74774
msigdb	No	ACHE_SERT_Npep	E4AA_vs_E2AA	either	GOCC_CYTOSOLIC_LARGE_RIBOSOMAL_SUBUNIT	3.76753e-06	0.000276611	1.71279	0.61131	ENSG00000089009, ENSG00000161970, ENSG00000229117, ENSG00000165502, ENSG00000131469, ENSG00000198918, ENSG00000265681, ENSG00000198242, ENSG00000147604, ENSG00000174748, ENSG00000163682, ENSG00000241343, ENSG00000105640, ENSG00000172809, ENSG00000182899, ENSG00000197756, ENSG00000147403, ENSG00000071082, ENSG00000145592, ENSG00000148303, ENSG00000037241, ENSG00000125691, ENSG00000122026, ENSG00000108298, ENSG00000114391, ENSG00000137818, ENSG00000188846, ENSG00000156482, ENSG00000144713, ENSG00000198755, ENSG00000162244, ENSG00000142541	51	0.627257
msigdb	No	ACHE_SERT_Npep	E4AA_vs_E2AA	either	GOCC_CYTOSOLIC_RIBOSOME	1.53158e-06	0.000120433	1.55878	0.530337	ENSG00000089009, ENSG00000161970, ENSG00000229117, ENSG00000145425, ENSG00000165502, ENSG00000232119, ENSG00000131469, ENSG00000083845, ENSG00000198918, ENSG00000171863, ENSG00000213741, ENSG00000110700, ENSG00000265681, ENSG00000177954, ENSG00000143947, ENSG00000124614, ENSG00000198242, ENSG00000147604, ENSG00000174748, ENSG00000171858, ENSG00000156508, ENSG00000163682, ENSG00000241343, ENSG00000105640, ENSG00000172809, ENSG00000182899, ENSG00000197756, ENSG00000147403, ENSG00000071082, ENSG00000231500, ENSG00000118181, ENSG00000145592, ENSG00000134419, ENSG00000138326, ENSG00000148303, ENSG00000037241, ENSG00000125691, ENSG00000122026, ENSG00000108298, ENSG00000114391, ENSG00000137818, ENSG00000137154, ENSG00000188846, ENSG00000168028, ENSG00000156482, ENSG00000142937, ENSG00000144713, ENSG00000198755, ENSG00000142534, ENSG00000162244, ENSG00000142541, ENSG00000112306, ENSG00000149806, ENSG00000105193, ENSG00000186468, ENSG00000008988, ENSG00000140988, ENSG00000146223, ENSG00000177600	105	0.643552
msigdb	No	ACHE_SERT_Npep	E4AA_vs_E2AA	either	GOCC_DENDRITIC_TREE	0.000103218	0.00472986	1.24718	0.402267	ENSG00000109971, ENSG00000168329, ENSG00000189056, ENSG00000139970, ENSG00000137880, ENSG00000132718, ENSG00000172020, ENSG00000152214, ENSG00000165646, ENSG00000176884, ENSG00000149295, ENSG00000142168, ENSG00000176171, ENSG00000180176, ENSG00000168374, ENSG00000101438, ENSG00000180155, ENSG00000163873, ENSG00000170017, ENSG00000130294, ENSG00000171992, ENSG00000181195, ENSG00000157219, ENSG00000168280, ENSG00000157087, ENSG00000204681, ENSG00000118160, ENSG00000100503, ENSG00000142192, ENSG00000186868, ENSG00000156599, ENSG00000131435, ENSG00000196712, ENSG00000155980, ENSG00000129159, ENSG00000160305, ENSG00000198825, ENSG00000018625, ENSG00000166963, ENSG00000113742, ENSG00000005249, ENSG00000178209, ENSG00000070808, ENSG00000023572, ENSG00000171798, ENSG00000138592, ENSG00000130638, ENSG00000265241, ENSG00000172260, ENSG00000069535, ENSG00000135824, ENSG00000204120, ENSG00000116106, ENSG00000054523, ENSG00000107404, ENSG00000277363, ENSG00000115993, ENSG00000185920, ENSG00000138696, ENSG00000102287, ENSG00000087258, ENSG00000145242, ENSG00000167371, ENSG00000166925, ENSG00000155256, ENSG00000170759, ENSG00000144290, ENSG00000078295, ENSG00000128266, ENSG00000099822, ENSG00000109738, ENSG00000130787, ENSG00000115665, ENSG00000125149, ENSG00000182220, ENSG00000157851, ENSG00000081479, ENSG00000116396, ENSG00000162374, ENSG00000197959, ENSG00000093010, ENSG00000089250, ENSG00000108819, ENSG00000100401, ENSG00000181754, ENSG00000144868, ENSG00000120885, ENSG00000139182, ENSG00000006116, ENSG00000139116, ENSG00000136238, ENSG00000136848, ENSG00000111262, ENSG00000119878, ENSG00000172137, ENSG00000185129, ENSG00000138101, ENSG00000151150, ENSG00000108387, ENSG00000131018, ENSG00000105568, ENSG00000170396, ENSG00000137154, ENSG00000162545, ENSG00000080644, ENSG00000177301, ENSG00000137845, ENSG00000130203, ENSG00000139220, ENSG00000125675, ENSG00000072062, ENSG00000169169, ENSG00000097007, ENSG00000094631, ENSG00000106688, ENSG00000121653, ENSG00000138814, ENSG00000107130, ENSG00000146005, ENSG00000157193, ENSG00000132535, ENSG00000077522, ENSG00000150093, ENSG00000145920, ENSG00000142235, ENSG00000134569, ENSG00000151490, ENSG00000129968, ENSG00000146938, ENSG00000107643, ENSG00000047579, ENSG00000129250, ENSG00000087250, ENSG00000167654, ENSG00000115415, ENSG00000168081, ENSG00000100348, ENSG00000170775, ENSG00000107864, ENSG00000109501, ENSG00000154096, ENSG00000150361, ENSG00000059915, ENSG00000077063, ENSG00000136717, ENSG00000135317, ENSG00000131711, ENSG00000159842, ENSG00000171385, ENSG00000101204, ENSG00000137497, ENSG00000273749, ENSG00000161381, ENSG00000179292, ENSG00000161642, ENSG00000012660, ENSG00000162188, ENSG00000128272, ENSG00000107282, ENSG00000168959, ENSG00000198910, ENSG00000108852, ENSG00000148053, ENSG00000153187, ENSG00000165240, ENSG00000100997, ENSG00000099864, ENSG00000269556, ENSG00000154928, ENSG00000108010, ENSG00000185800, ENSG00000169933, ENSG00000153317, ENSG00000169398, ENSG00000068383, ENSG00000063015, ENSG00000174871, ENSG00000170921, ENSG00000085733, ENSG00000141503, ENSG00000163285, ENSG00000159164, ENSG00000105176, ENSG00000110171, ENSG00000105613, ENSG00000182985, ENSG00000115540	428	0.538434
msigdb	No	ACHE_SERT_Npep	E4AA_vs_E2AA	either	GOCC_DISTAL_AXON	1.52193e-05	0.000949528	1.41398	0.468489	ENSG00000109971, ENSG00000172020, ENSG00000165646, ENSG00000176884, ENSG00000184226, ENSG00000149295, ENSG00000111229, ENSG00000184009, ENSG00000180176, ENSG00000101438, ENSG00000163873, ENSG00000187688, ENSG00000133636, ENSG00000175203, ENSG00000181195, ENSG00000168280, ENSG00000118160, ENSG00000100503, ENSG00000142192, ENSG00000108262, ENSG00000137766, ENSG00000186868, ENSG00000174672, ENSG00000129159, ENSG00000113742, ENSG00000115977, ENSG00000072071, ENSG00000277586, ENSG00000066933, ENSG00000115232, ENSG00000160469, ENSG00000197457, ENSG00000116106, ENSG00000131584, ENSG00000107404, ENSG00000154639, ENSG00000185920, ENSG00000167371, ENSG00000155256, ENSG00000144290, ENSG00000116396, ENSG00000162374, ENSG00000108819, ENSG00000079805, ENSG00000005884, ENSG00000111262, ENSG00000004478, ENSG00000172137, ENSG00000125354, ENSG00000159720, ENSG00000170396, ENSG00000187323, ENSG00000177301, ENSG00000095397, ENSG00000105357, ENSG00000187714, ENSG00000151491, ENSG00000171450, ENSG00000097007, ENSG00000106688, ENSG00000158828, ENSG00000005379, ENSG00000145920, ENSG00000151490, ENSG00000047579, ENSG00000167654, ENSG00000168081, ENSG00000130477, ENSG00000075624, ENSG00000154096, ENSG00000213923, ENSG00000136717, ENSG00000131711, ENSG00000160991, ENSG00000273749, ENSG00000074317, ENSG00000058335, ENSG00000128683, ENSG00000198910, ENSG00000158109, ENSG00000148053, ENSG00000150394, ENSG00000182473, ENSG00000165795	184	0.593325
msigdb	No	ACHE_SERT_Npep	E4AA_vs_E2AA	either	GOCC_ENDOCYTIC_VESICLE	5.80958e-05	0.0029355	1.36656	0.451034	ENSG00000204525, ENSG00000170315, ENSG00000204287, ENSG00000019582, ENSG00000231389, ENSG00000196126, ENSG00000132718, ENSG00000120694, ENSG00000141367, ENSG00000149295, ENSG00000184009, ENSG00000196735, ENSG00000198502, ENSG00000179218, ENSG00000166710, ENSG00000244734, ENSG00000143858, ENSG00000143947, ENSG00000167004, ENSG00000185236, ENSG00000112335, ENSG00000131242, ENSG00000072274, ENSG00000206172, ENSG00000166598, ENSG00000006125, ENSG00000156599, ENSG00000102879, ENSG00000198825, ENSG00000051523, ENSG00000166428, ENSG00000078142, ENSG00000223865, ENSG00000070808, ENSG00000179344, ENSG00000123384, ENSG00000188536, ENSG00000185920, ENSG00000161203, ENSG00000196586, ENSG00000206503, ENSG00000011347, ENSG00000170759, ENSG00000142408, ENSG00000042753, ENSG00000150991, ENSG00000138760, ENSG00000058404, ENSG00000159840, ENSG00000081479, ENSG00000010278, ENSG00000119396, ENSG00000079805, ENSG00000006116, ENSG00000138448, ENSG00000165029, ENSG00000026025, ENSG00000136848, ENSG00000136068, ENSG00000159720, ENSG00000130203, ENSG00000091513, ENSG00000132669, ENSG00000187714, ENSG00000125675, ENSG00000132535, ENSG00000068001, ENSG00000122359, ENSG00000085117, ENSG00000160695, ENSG00000106299, ENSG00000070371, ENSG00000082781, ENSG00000163406, ENSG00000116729, ENSG00000189195, ENSG00000067715, ENSG00000147010, ENSG00000157483, ENSG00000165240, ENSG00000090565, ENSG00000149428, ENSG00000033627, ENSG00000146648, ENSG00000135218, ENSG00000024422, ENSG00000005893, ENSG00000166862, ENSG00000113140, ENSG00000085733, ENSG00000013016, ENSG00000079950, ENSG00000170873, ENSG00000148180	202	0.557332
msigdb	No	ACHE_SERT_Npep	E4AA_vs_E2AA	either	GOCC_ENDOCYTIC_VESICLE_MEMBRANE	4.4059e-05	0.00233267	1.46256	0.495184	ENSG00000204525, ENSG00000170315, ENSG00000204287, ENSG00000019582, ENSG00000231389, ENSG00000196126, ENSG00000141367, ENSG00000196735, ENSG00000198502, ENSG00000179218, ENSG00000166710, ENSG00000143858, ENSG00000143947, ENSG00000185236, ENSG00000072274, ENSG00000006125, ENSG00000102879, ENSG00000051523, ENSG00000078142, ENSG00000223865, ENSG00000070808, ENSG00000179344, ENSG00000123384, ENSG00000185920, ENSG00000161203, ENSG00000206503, ENSG00000011347, ENSG00000142408, ENSG00000042753, ENSG00000150991, ENSG00000138760, ENSG00000058404, ENSG00000081479, ENSG00000010278, ENSG00000079805, ENSG00000006116, ENSG00000159720, ENSG00000130203, ENSG00000091513, ENSG00000187714, ENSG00000125675	115	0.557332
msigdb	No	ACHE_SERT_Npep	E4AA_vs_E2AA	either	GOCC_ER_TO_GOLGI_TRANSPORT_VESICLE_MEMBRANE	0.00199996	0.0472909	1.49148	0.537767	ENSG00000204525, ENSG00000204287, ENSG00000019582, ENSG00000231389, ENSG00000196126, ENSG00000196735, ENSG00000198502, ENSG00000166710, ENSG00000223865, ENSG00000179344, ENSG00000206503, ENSG00000160131, ENSG00000138768, ENSG00000079332, ENSG00000180398	45	0.144487
msigdb	No	ACHE_SERT_Npep	E4AA_vs_E2AA	either	GOCC_EXTERNAL_SIDE_OF_PLASMA_MEMBRANE	8.06567e-05	0.00384175	1.4688	0.499987	ENSG00000204525, ENSG00000168329, ENSG00000019582, ENSG00000159307, ENSG00000196126, ENSG00000277494, ENSG00000179218, ENSG00000166710, ENSG00000170017, ENSG00000160223, ENSG00000158869, ENSG00000160255, ENSG00000103257, ENSG00000072274, ENSG00000170989, ENSG00000168546, ENSG00000162989, ENSG00000140945, ENSG00000184349, ENSG00000106991, ENSG00000115232, ENSG00000134853, ENSG00000131724, ENSG00000129244, ENSG00000145242, ENSG00000206503, ENSG00000107562, ENSG00000104687, ENSG00000182220, ENSG00000081479, ENSG00000010278, ENSG00000005884, ENSG00000138448, ENSG00000165029, ENSG00000136869, ENSG00000152990, ENSG00000138623	104	0.538434
msigdb	No	ACHE_SERT_Npep	E4AA_vs_E2AA	either	GOCC_INNER_MITOCHONDRIAL_MEMBRANE_PROTEIN_COMPLEX	3.11401e-16	2.95586e-13	1.88727	0.635827	ENSG00000189043, ENSG00000124172, ENSG00000004779, ENSG00000119013, ENSG00000173915, ENSG00000090266, ENSG00000154723, ENSG00000151366, ENSG00000167283, ENSG00000147123, ENSG00000169021, ENSG00000065518, ENSG00000164919, ENSG00000241468, ENSG00000156411, ENSG00000127184, ENSG00000174886, ENSG00000178741, ENSG00000164405, ENSG00000167863, ENSG00000126267, ENSG00000127540, ENSG00000164258, ENSG00000154518, ENSG00000125356, ENSG00000156467, ENSG00000165264, ENSG00000184076, ENSG00000161281, ENSG00000131143, ENSG00000136521, ENSG00000159685, ENSG00000183648, ENSG00000131174, ENSG00000116459, ENSG00000110955, ENSG00000137038, ENSG00000112695, ENSG00000241837, ENSG00000183172, ENSG00000140990, ENSG00000145494, ENSG00000160194, ENSG00000147684, ENSG00000176340, ENSG00000184752, ENSG00000173436, ENSG00000131495, ENSG00000169020, ENSG00000119421, ENSG00000109390, ENSG00000173660, ENSG00000167085, ENSG00000213619, ENSG00000152234, ENSG00000140740, ENSG00000184983, ENSG00000128609, ENSG00000168653, ENSG00000134809	127	1.0377
msigdb	No	ACHE_SERT_Npep	E4AA_vs_E2AA	either	GOCC_LARGE_RIBOSOMAL_SUBUNIT	1.15511e-06	9.19176e-05	1.59341	0.542945	ENSG00000243147, ENSG00000089009, ENSG00000161970, ENSG00000229117, ENSG00000165502, ENSG00000131469, ENSG00000172172, ENSG00000198918, ENSG00000259494, ENSG00000096080, ENSG00000265681, ENSG00000198242, ENSG00000111639, ENSG00000147604, ENSG00000174748, ENSG00000242485, ENSG00000163682, ENSG00000241343, ENSG00000105640, ENSG00000172809, ENSG00000106591, ENSG00000182899, ENSG00000197756, ENSG00000147403, ENSG00000071082, ENSG00000185608, ENSG00000116221, ENSG00000183617, ENSG00000145592, ENSG00000180992, ENSG00000171421, ENSG00000173141, ENSG00000166902, ENSG00000117481, ENSG00000148303, ENSG00000037241, ENSG00000125691, ENSG00000122026, ENSG00000108298, ENSG00000114391, ENSG00000137818, ENSG00000188846, ENSG00000158042, ENSG00000137547, ENSG00000156482, ENSG00000144713, ENSG00000182154, ENSG00000198755, ENSG00000162244, ENSG00000142541, ENSG00000172590, ENSG00000169288, ENSG00000114686	102	0.643552
msigdb	No	ACHE_SERT_Npep	E4AA_vs_E2AA	either	GOCC_LUMENAL_SIDE_OF_ENDOPLASMIC_RETICULUM_MEMBRANE	5.2192e-06	0.000363131	1.91362	0.743908	ENSG00000204525, ENSG00000204287, ENSG00000019582, ENSG00000231389, ENSG00000196126, ENSG00000196735, ENSG00000198502, ENSG00000179218, ENSG00000127022, ENSG00000223865, ENSG00000179344, ENSG00000206503	21	0.610527
msigdb	No	ACHE_SERT_Npep	E4AA_vs_E2AA	either	GOCC_LUMENAL_SIDE_OF_MEMBRANE	2.60529e-07	2.54571e-05	1.93171	0.727879	ENSG00000109971, ENSG00000204525, ENSG00000204287, ENSG00000019582, ENSG00000231389, ENSG00000196126, ENSG00000196735, ENSG00000198502, ENSG00000179218, ENSG00000127022, ENSG00000223865, ENSG00000179344	28	0.674963
msigdb	No	ACHE_SERT_Npep	E4AA_vs_E2AA	either	GOCC_MITOCHONDRIAL_PROTEIN_CONTAINING_COMPLEX	6.19501e-15	4.11628e-12	1.67794	0.551037	ENSG00000189043, ENSG00000124172, ENSG00000004779, ENSG00000243147, ENSG00000119013, ENSG00000173915, ENSG00000090266, ENSG00000154723, ENSG00000151366, ENSG00000167283, ENSG00000147123, ENSG00000169021, ENSG00000065518, ENSG00000164919, ENSG00000241468, ENSG00000156411, ENSG00000196683, ENSG00000127184, ENSG00000174886, ENSG00000178741, ENSG00000164405, ENSG00000172172, ENSG00000167863, ENSG00000126267, ENSG00000005022, ENSG00000127540, ENSG00000164258, ENSG00000154518, ENSG00000125356, ENSG00000156467, ENSG00000259494, ENSG00000165264, ENSG00000136003, ENSG00000184076, ENSG00000161281, ENSG00000163319, ENSG00000131143, ENSG00000136521, ENSG00000159685, ENSG00000096080, ENSG00000183648, ENSG00000131174, ENSG00000116459, ENSG00000110955, ENSG00000137038, ENSG00000112695, ENSG00000111639, ENSG00000241837, ENSG00000183172, ENSG00000242485, ENSG00000140990, ENSG00000145494, ENSG00000160194, ENSG00000172586, ENSG00000147684, ENSG00000176340, ENSG00000184752, ENSG00000173436, ENSG00000131495, ENSG00000169020, ENSG00000119421, ENSG00000106591, ENSG00000109390, ENSG00000173660, ENSG00000167085, ENSG00000074071, ENSG00000213619, ENSG00000090263, ENSG00000243927, ENSG00000152234, ENSG00000185608, ENSG00000116221, ENSG00000183617, ENSG00000175768, ENSG00000140740, ENSG00000147586, ENSG00000180992, ENSG00000184983, ENSG00000171421, ENSG00000128609, ENSG00000168653, ENSG00000173141, ENSG00000134809, ENSG00000166902, ENSG00000117481, ENSG00000214113, ENSG00000213585, ENSG00000179091, ENSG00000159199, ENSG00000181991, ENSG00000062582, ENSG00000214736, ENSG00000181610, ENSG00000165629, ENSG00000135972, ENSG00000007923, ENSG00000170906, ENSG00000048544, ENSG00000108179, ENSG00000150779, ENSG00000175756, ENSG00000204370, ENSG00000167792, ENSG00000166136, ENSG00000158042, ENSG00000100575, ENSG00000137547	233	0.996986
msigdb	No	ACHE_SERT_Npep	E4AA_vs_E2AA	either	GOCC_NADH_DEHYDROGENASE_COMPLEX	5.23746e-09	9.15798e-07	1.9399	0.703621	ENSG00000189043, ENSG00000004779, ENSG00000119013, ENSG00000090266, ENSG00000151366, ENSG00000147123, ENSG00000065518, ENSG00000174886, ENSG00000164258, ENSG00000125356, ENSG00000165264, ENSG00000136521, ENSG00000183648, ENSG00000137038, ENSG00000140990, ENSG00000145494, ENSG00000160194, ENSG00000147684, ENSG00000184752, ENSG00000131495, ENSG00000119421, ENSG00000109390, ENSG00000213619, ENSG00000184983, ENSG00000128609, ENSG00000168653	42	0.761461
msigdb	No	ACHE_SERT_Npep	E4AA_vs_E2AA	either	GOCC_NEURON_PROJECTION_TERMINUS	3.39564e-05	0.0019202	1.54246	0.535012	ENSG00000109971, ENSG00000165646, ENSG00000176884, ENSG00000149295, ENSG00000184009, ENSG00000180176, ENSG00000101438, ENSG00000163873, ENSG00000154277, ENSG00000133636, ENSG00000181195, ENSG00000118160, ENSG00000108262, ENSG00000137766, ENSG00000129159, ENSG00000115977, ENSG00000110436, ENSG00000116106, ENSG00000167371, ENSG00000144290, ENSG00000116396, ENSG00000111262, ENSG00000172137, ENSG00000125354, ENSG00000159720, ENSG00000177301, ENSG00000187714, ENSG00000106688, ENSG00000132535, ENSG00000005379, ENSG00000145920, ENSG00000168081, ENSG00000130477, ENSG00000075624, ENSG00000136717, ENSG00000189195, ENSG00000273749, ENSG00000074317, ENSG00000128683, ENSG00000067715, ENSG00000158109, ENSG00000148053, ENSG00000150394, ENSG00000131979	76	0.557332
msigdb	No	ACHE_SERT_Npep	E4AA_vs_E2AA	either	GOCC_ORGANELLE_INNER_MEMBRANE	3.55459e-12	1.12469e-09	1.48464	0.48057	ENSG00000189043, ENSG00000124172, ENSG00000004779, ENSG00000243147, ENSG00000119013, ENSG00000173915, ENSG00000090266, ENSG00000154723, ENSG00000151366, ENSG00000167283, ENSG00000147123, ENSG00000169021, ENSG00000111716, ENSG00000065518, ENSG00000164919, ENSG00000241468, ENSG00000156411, ENSG00000164182, ENSG00000127184, ENSG00000174886, ENSG00000178741, ENSG00000164405, ENSG00000172172, ENSG00000167863, ENSG00000126267, ENSG00000005022, ENSG00000127540, ENSG00000164258, ENSG00000154518, ENSG00000125356, ENSG00000156467, ENSG00000259494, ENSG00000165264, ENSG00000175701, ENSG00000184076, ENSG00000161281, ENSG00000163319, ENSG00000131143, ENSG00000136521, ENSG00000183978, ENSG00000159685, ENSG00000096080, ENSG00000183648, ENSG00000131174, ENSG00000116459, ENSG00000110955, ENSG00000137038, ENSG00000112695, ENSG00000111639, ENSG00000241837, ENSG00000183172, ENSG00000142192, ENSG00000242485, ENSG00000134056, ENSG00000075415, ENSG00000140990, ENSG00000145494, ENSG00000147454, ENSG00000160194, ENSG00000172586, ENSG00000204954, ENSG00000147684, ENSG00000176340, ENSG00000184752, ENSG00000173436, ENSG00000131495, ENSG00000169020, ENSG00000119421, ENSG00000106591, ENSG00000109390, ENSG00000164466, ENSG00000133983, ENSG00000173660, ENSG00000168273, ENSG00000167085, ENSG00000074071, ENSG00000171202, ENSG00000213619, ENSG00000090263, ENSG00000243927, ENSG00000152234, ENSG00000185608, ENSG00000116221, ENSG00000111843, ENSG00000183617, ENSG00000140740, ENSG00000102119, ENSG00000171612, ENSG00000147586, ENSG00000180992, ENSG00000184983, ENSG00000171421, ENSG00000223572, ENSG00000128609, ENSG00000168653, ENSG00000171204, ENSG00000173141, ENSG00000134809, ENSG00000166902, ENSG00000014919, ENSG00000165949, ENSG00000179091, ENSG00000175606, ENSG00000115446, ENSG00000159199, ENSG00000181991, ENSG00000101084, ENSG00000156170, ENSG00000120885, ENSG00000062582, ENSG00000114120, ENSG00000181610, ENSG00000107819, ENSG00000172115, ENSG00000165629, ENSG00000135972, ENSG00000016391, ENSG00000113845, ENSG00000168924, ENSG00000007923, ENSG00000123545, ENSG00000170906, ENSG00000135929, ENSG00000048544, ENSG00000106603, ENSG00000108179, ENSG00000150779, ENSG00000175756, ENSG00000204370, ENSG00000158828, ENSG00000167792, ENSG00000166136, ENSG00000158042, ENSG00000100575, ENSG00000137547, ENSG00000229833, ENSG00000188807, ENSG00000100116, ENSG00000088766, ENSG00000182154, ENSG00000164933, ENSG00000135390, ENSG00000172590, ENSG00000169288, ENSG00000125995, ENSG00000137806, ENSG00000186010, ENSG00000114686, ENSG00000050426, ENSG00000004961, ENSG00000130414, ENSG00000183773	377	0.898671
msigdb	No	ACHE_SERT_Npep	E4AA_vs_E2AA	either	GOCC_OXIDOREDUCTASE_COMPLEX	2.68709e-08	3.50086e-06	1.69328	0.581484	ENSG00000189043, ENSG00000004779, ENSG00000119013, ENSG00000090266, ENSG00000151366, ENSG00000147123, ENSG00000169021, ENSG00000111716, ENSG00000065518, ENSG00000174886, ENSG00000164405, ENSG00000134333, ENSG00000127540, ENSG00000164258, ENSG00000125356, ENSG00000156467, ENSG00000165264, ENSG00000184076, ENSG00000136521, ENSG00000183648, ENSG00000137038, ENSG00000134056, ENSG00000140990, ENSG00000145494, ENSG00000160194, ENSG00000147684, ENSG00000184752, ENSG00000051523, ENSG00000131495, ENSG00000119421, ENSG00000109390, ENSG00000173660, ENSG00000213619, ENSG00000140740, ENSG00000100938, ENSG00000184983, ENSG00000128609, ENSG00000168653, ENSG00000179091, ENSG00000140905	89	0.733762
msigdb	No	ACHE_SERT_Npep	E4AA_vs_E2AA	either	GOCC_PLASMA_MEMBRANE_PROTEIN_COMPLEX	0.00109998	0.0307739	1.25158	0.408806	ENSG00000204525, ENSG00000204287, ENSG00000019582, ENSG00000231389, ENSG00000196126, ENSG00000176884, ENSG00000141367, ENSG00000149295, ENSG00000143933, ENSG00000196735, ENSG00000198502, ENSG00000163873, ENSG00000166710, ENSG00000170017, ENSG00000196876, ENSG00000152661, ENSG00000130226, ENSG00000158869, ENSG00000160255, ENSG00000103257, ENSG00000156113, ENSG00000204681, ENSG00000072274, ENSG00000121742, ENSG00000007402, ENSG00000106799, ENSG00000006125, ENSG00000129159, ENSG00000162989, ENSG00000018625, ENSG00000140945, ENSG00000051523, ENSG00000223865, ENSG00000242616, ENSG00000179344, ENSG00000123384, ENSG00000115232, ENSG00000158966, ENSG00000105711, ENSG00000131724, ENSG00000143153, ENSG00000138613, ENSG00000182389, ENSG00000129244, ENSG00000138696, ENSG00000161203, ENSG00000087258, ENSG00000206503, ENSG00000177098, ENSG00000061938, ENSG00000128266, ENSG00000099822, ENSG00000142408, ENSG00000109738, ENSG00000042753, ENSG00000116396, ENSG00000172380, ENSG00000157542, ENSG00000198668, ENSG00000122679, ENSG00000181754, ENSG00000005884, ENSG00000006116, ENSG00000138448, ENSG00000136238, ENSG00000186469, ENSG00000111262, ENSG00000136531, ENSG00000159720, ENSG00000087460, ENSG00000080644, ENSG00000145526, ENSG00000177301, ENSG00000091513, ENSG00000135424, ENSG00000135503, ENSG00000187714, ENSG00000125675, ENSG00000169169, ENSG00000151491, ENSG00000132535, ENSG00000150093, ENSG00000198216, ENSG00000153956, ENSG00000069849, ENSG00000273079, ENSG00000153253, ENSG00000175497, ENSG00000069424, ENSG00000105971, ENSG00000110880, ENSG00000075043, ENSG00000204257, ENSG00000171385, ENSG00000082781, ENSG00000101204	273	0.195314
msigdb	No	ACHE_SERT_Npep	E4AA_vs_E2AA	either	GOCC_PRESYNAPSE	0.00022786	0.00928844	1.24394	0.401559	ENSG00000109971, ENSG00000169213, ENSG00000132718, ENSG00000172020, ENSG00000116288, ENSG00000165646, ENSG00000176884, ENSG00000196358, ENSG00000149295, ENSG00000184009, ENSG00000180176, ENSG00000070961, ENSG00000128245, ENSG00000138663, ENSG00000101438, ENSG00000163873, ENSG00000127022, ENSG00000196876, ENSG00000164742, ENSG00000091664, ENSG00000138382, ENSG00000143858, ENSG00000103546, ENSG00000108576, ENSG00000213760, ENSG00000133636, ENSG00000100554, ENSG00000181195, ENSG00000144746, ENSG00000185236, ENSG00000121022, ENSG00000157087, ENSG00000204681, ENSG00000118160, ENSG00000142192, ENSG00000108262, ENSG00000137766, ENSG00000138449, ENSG00000168917, ENSG00000144711, ENSG00000110076, ENSG00000006125, ENSG00000196712, ENSG00000129159, ENSG00000108370, ENSG00000162989, ENSG00000108797, ENSG00000132424, ENSG00000115977, ENSG00000159692, ENSG00000099365, ENSG00000072071, ENSG00000131094, ENSG00000277586, ENSG00000153707, ENSG00000203879, ENSG00000185518, ENSG00000021645, ENSG00000110436, ENSG00000160469, ENSG00000137726, ENSG00000116106, ENSG00000177380, ENSG00000166579, ENSG00000054523, ENSG00000107404, ENSG00000182389, ENSG00000277363, ENSG00000161203, ENSG00000070718, ENSG00000173020, ENSG00000081803, ENSG00000073670, ENSG00000167371, ENSG00000011347, ENSG00000144290, ENSG00000162728, ENSG00000041353, ENSG00000162706, ENSG00000166111, ENSG00000115665, ENSG00000042753, ENSG00000125149, ENSG00000182220, ENSG00000116396, ENSG00000061918, ENSG00000173227, ENSG00000197959, ENSG00000085365, ENSG00000078269, ENSG00000182372, ENSG00000079805, ENSG00000005884, ENSG00000131409, ENSG00000105402, ENSG00000111262, ENSG00000177807, ENSG00000172137, ENSG00000125354, ENSG00000178568, ENSG00000206418, ENSG00000108387, ENSG00000110881, ENSG00000167995, ENSG00000136531, ENSG00000159720, ENSG00000170396, ENSG00000101098, ENSG00000177301, ENSG00000139220, ENSG00000187714, ENSG00000106688, ENSG00000132535, ENSG00000005379, ENSG00000145920, ENSG00000152910, ENSG00000114573, ENSG00000146938, ENSG00000047579, ENSG00000163618, ENSG00000087250, ENSG00000197106, ENSG00000167654, ENSG00000168081, ENSG00000147044, ENSG00000130477, ENSG00000075624, ENSG00000197562, ENSG00000101298, ENSG00000163630, ENSG00000109501, ENSG00000077063, ENSG00000136717, ENSG00000038382, ENSG00000143847, ENSG00000047249, ENSG00000189195, ENSG00000105514, ENSG00000273749, ENSG00000127838, ENSG00000074317, ENSG00000128683, ENSG00000067715, ENSG00000169427, ENSG00000107282, ENSG00000173898, ENSG00000158109, ENSG00000148053, ENSG00000150394, ENSG00000128011	415	0.518848
msigdb	No	ACHE_SERT_Npep	E4AA_vs_E2AA	either	GOCC_PROTON_TRANSPORTING_ATP_SYNTHASE_COMPLEX	2.80647e-05	0.00165023	1.88797	0.742264	ENSG00000124172, ENSG00000173915, ENSG00000154723, ENSG00000167283, ENSG00000241468, ENSG00000156411, ENSG00000167863, ENSG00000154518, ENSG00000116459, ENSG00000110955, ENSG00000241837, ENSG00000169020, ENSG00000152234, ENSG00000159199, ENSG00000165629	19	0.57561
msigdb	No	ACHE_SERT_Npep	E4AA_vs_E2AA	either	GOCC_PROTON_TRANSPORTING_TWO_SECTOR_ATPASE_COMPLEX	1.7174e-05	0.00106151	1.71657	0.628072	ENSG00000124172, ENSG00000173915, ENSG00000154723, ENSG00000167283, ENSG00000241468, ENSG00000156411, ENSG00000167863, ENSG00000219200, ENSG00000154518, ENSG00000213760, ENSG00000100554, ENSG00000116459, ENSG00000110955, ENSG00000241837, ENSG00000169020, ENSG00000152234, ENSG00000182220, ENSG00000159199, ENSG00000165629, ENSG00000159720, ENSG00000108179, ENSG00000114573, ENSG00000135390, ENSG00000099624, ENSG00000047249	38	0.57561
msigdb	No	ACHE_SERT_Npep	E4AA_vs_E2AA	either	GOCC_PROTON_TRANSPORTING_TWO_SECTOR_ATPASE_COMPLEX_PROTON_TRANSPORTING_DOMAIN	0.000439991	0.0156757	1.7463	0.686566	ENSG00000154723, ENSG00000167283, ENSG00000241468, ENSG00000167863, ENSG00000219200, ENSG00000154518, ENSG00000116459, ENSG00000241837, ENSG00000169020, ENSG00000182220, ENSG00000159199, ENSG00000159720	19	0.311045
msigdb	No	ACHE_SERT_Npep	E4AA_vs_E2AA	either	GOCC_RESPIRASOME	2.15496e-12	7.7398e-10	1.90364	0.657567	ENSG00000189043, ENSG00000004779, ENSG00000119013, ENSG00000090266, ENSG00000151366, ENSG00000147123, ENSG00000169021, ENSG00000065518, ENSG00000164919, ENSG00000127184, ENSG00000174886, ENSG00000178741, ENSG00000164405, ENSG00000126267, ENSG00000127540, ENSG00000164258, ENSG00000125356, ENSG00000156467, ENSG00000165264, ENSG00000184076, ENSG00000161281, ENSG00000131143, ENSG00000136521, ENSG00000168275, ENSG00000183648, ENSG00000131174, ENSG00000137038, ENSG00000112695, ENSG00000140990, ENSG00000145494, ENSG00000160194, ENSG00000147684, ENSG00000176340, ENSG00000184752, ENSG00000131495, ENSG00000119421, ENSG00000109390, ENSG00000173660, ENSG00000213619, ENSG00000140740, ENSG00000184983, ENSG00000128609, ENSG00000168653, ENSG00000014919, ENSG00000179091, ENSG00000101084	81	0.898671
msigdb	No	ACHE_SERT_Npep	E4AA_vs_E2AA	either	GOCC_RESPIRATORY_CHAIN_COMPLEX_IV	6.59858e-07	5.73128e-05	2.03689	0.811255	ENSG00000189043, ENSG00000169021, ENSG00000164919, ENSG00000127184, ENSG00000178741, ENSG00000126267, ENSG00000161281, ENSG00000131143, ENSG00000168275, ENSG00000131174, ENSG00000112695, ENSG00000176340, ENSG00000140740	17	0.659444
msigdb	No	ACHE_SERT_Npep	E4AA_vs_E2AA	either	GOCC_RIBOSOMAL_SUBUNIT	4.72336e-09	8.71788e-07	1.56052	0.518678	ENSG00000243147, ENSG00000089009, ENSG00000161970, ENSG00000229117, ENSG00000145425, ENSG00000165502, ENSG00000232119, ENSG00000131469, ENSG00000172172, ENSG00000083845, ENSG00000198918, ENSG00000171863, ENSG00000213741, ENSG00000259494, ENSG00000163319, ENSG00000110700, ENSG00000096080, ENSG00000265681, ENSG00000177954, ENSG00000143947, ENSG00000124614, ENSG00000198242, ENSG00000111639, ENSG00000147604, ENSG00000174748, ENSG00000242485, ENSG00000171858, ENSG00000163682, ENSG00000172586, ENSG00000241343, ENSG00000105640, ENSG00000172809, ENSG00000106591, ENSG00000182899, ENSG00000197756, ENSG00000074071, ENSG00000090263, ENSG00000147403, ENSG00000243927, ENSG00000071082, ENSG00000185608, ENSG00000116221, ENSG00000231500, ENSG00000183617, ENSG00000118181, ENSG00000147586, ENSG00000145592, ENSG00000180992, ENSG00000171421, ENSG00000134419, ENSG00000173141, ENSG00000138326, ENSG00000166902, ENSG00000117481, ENSG00000148303, ENSG00000181991, ENSG00000037241, ENSG00000062582, ENSG00000125691, ENSG00000122026, ENSG00000108298, ENSG00000181610, ENSG00000135972, ENSG00000114391, ENSG00000137818, ENSG00000137154, ENSG00000188846, ENSG00000168028, ENSG00000048544, ENSG00000175756, ENSG00000158042, ENSG00000137547, ENSG00000156482, ENSG00000142937, ENSG00000144713, ENSG00000182154, ENSG00000198755, ENSG00000142534, ENSG00000162244, ENSG00000142541, ENSG00000112306, ENSG00000172590, ENSG00000169288, ENSG00000149806, ENSG00000114686	171	0.761461
msigdb	No	ACHE_SERT_Npep	E4AA_vs_E2AA	either	GOCC_RIBOSOME	1.11724e-08	1.68717e-06	1.50382	0.495956	ENSG00000243147, ENSG00000089009, ENSG00000161970, ENSG00000229117, ENSG00000145425, ENSG00000165502, ENSG00000232119, ENSG00000131469, ENSG00000172172, ENSG00000179218, ENSG00000083845, ENSG00000198918, ENSG00000171863, ENSG00000213741, ENSG00000259494, ENSG00000163319, ENSG00000110700, ENSG00000096080, ENSG00000265681, ENSG00000177954, ENSG00000143947, ENSG00000124614, ENSG00000198242, ENSG00000111639, ENSG00000147604, ENSG00000174748, ENSG00000242485, ENSG00000171858, ENSG00000156508, ENSG00000163682, ENSG00000172586, ENSG00000241343, ENSG00000100902, ENSG00000105640, ENSG00000172809, ENSG00000106591, ENSG00000137876, ENSG00000182899, ENSG00000197756, ENSG00000074071, ENSG00000090263, ENSG00000147403, ENSG00000243927, ENSG00000071082, ENSG00000185608, ENSG00000116221, ENSG00000231500, ENSG00000183617, ENSG00000118181, ENSG00000147586, ENSG00000145592, ENSG00000167881, ENSG00000180992, ENSG00000171421, ENSG00000134419, ENSG00000173141, ENSG00000138326, ENSG00000166902, ENSG00000117481, ENSG00000125844, ENSG00000148303, ENSG00000162374, ENSG00000181991, ENSG00000037241, ENSG00000062582, ENSG00000125691, ENSG00000122026, ENSG00000108298, ENSG00000181610, ENSG00000135972, ENSG00000114391, ENSG00000137818, ENSG00000137154, ENSG00000188846, ENSG00000168028, ENSG00000048544, ENSG00000175756, ENSG00000158042, ENSG00000137547, ENSG00000156482, ENSG00000142937, ENSG00000144713, ENSG00000182154, ENSG00000198755, ENSG00000142534, ENSG00000162244, ENSG00000087250, ENSG00000142541, ENSG00000112306, ENSG00000172590, ENSG00000169288, ENSG00000149806, ENSG00000114686	207	0.74774
msigdb	No	ACHE_SERT_Npep	E4AA_vs_E2AA	either	GOCC_ROUGH_ENDOPLASMIC_RETICULUM	0.00125997	0.0340321	1.51657	0.547828	ENSG00000132432, ENSG00000089009, ENSG00000131469, ENSG00000213741, ENSG00000106803, ENSG00000078401, ENSG00000171858, ENSG00000008952, ENSG00000107317, ENSG00000180879, ENSG00000145242, ENSG00000067225, ENSG00000163902, ENSG00000119396, ENSG00000143393, ENSG00000143742, ENSG00000136026, ENSG00000058262, ENSG00000186468, ENSG00000101294, ENSG00000025796, ENSG00000083444	44	0.182372
msigdb	No	ACHE_SERT_Npep	E4AA_vs_E2AA	either	GOCC_SIDE_OF_MEMBRANE	5.13553e-05	0.00264519	1.31197	0.428881	ENSG00000109971, ENSG00000204525, ENSG00000168329, ENSG00000204287, ENSG00000086061, ENSG00000019582, ENSG00000231389, ENSG00000159307, ENSG00000196126, ENSG00000196358, ENSG00000180176, ENSG00000196735, ENSG00000277494, ENSG00000198502, ENSG00000131469, ENSG00000180155, ENSG00000179218, ENSG00000166710, ENSG00000170017, ENSG00000127022, ENSG00000213741, ENSG00000160223, ENSG00000158869, ENSG00000160255, ENSG00000178567, ENSG00000103257, ENSG00000117868, ENSG00000126861, ENSG00000072274, ENSG00000170989, ENSG00000156508, ENSG00000006125, ENSG00000168546, ENSG00000197956, ENSG00000162989, ENSG00000140945, ENSG00000184349, ENSG00000089486, ENSG00000106991, ENSG00000223865, ENSG00000242616, ENSG00000179344, ENSG00000115232, ENSG00000134853, ENSG00000172260, ENSG00000135824, ENSG00000184144, ENSG00000131724, ENSG00000182389, ENSG00000129244, ENSG00000073712, ENSG00000161203, ENSG00000087258, ENSG00000145242, ENSG00000206503, ENSG00000185565, ENSG00000107562, ENSG00000128266, ENSG00000104687, ENSG00000042753, ENSG00000182220, ENSG00000081479, ENSG00000172380, ENSG00000010278, ENSG00000108819, ENSG00000005884, ENSG00000138448, ENSG00000165029, ENSG00000186469, ENSG00000136869, ENSG00000152990, ENSG00000119523, ENSG00000087460, ENSG00000138623	267	0.557332
msigdb	No	ACHE_SERT_Npep	E4AA_vs_E2AA	either	GOCC_SMALL_RIBOSOMAL_SUBUNIT	0.00209996	0.0486173	1.40983	0.490691	ENSG00000145425, ENSG00000232119, ENSG00000083845, ENSG00000171863, ENSG00000213741, ENSG00000163319, ENSG00000110700, ENSG00000096080, ENSG00000177954, ENSG00000143947, ENSG00000124614, ENSG00000171858, ENSG00000172586, ENSG00000074071, ENSG00000090263, ENSG00000243927, ENSG00000231500, ENSG00000118181, ENSG00000147586, ENSG00000134419, ENSG00000138326, ENSG00000181991, ENSG00000062582, ENSG00000181610, ENSG00000135972, ENSG00000137154, ENSG00000168028, ENSG00000048544, ENSG00000175756, ENSG00000142937, ENSG00000142534, ENSG00000112306, ENSG00000149806, ENSG00000105193, ENSG00000186468, ENSG00000008988	72	0.140981
msigdb	No	ACHE_SERT_Npep	E4AA_vs_E2AA	either	GOCC_TERTIARY_GRANULE_LUMEN	0.000719986	0.0227266	1.63404	0.615715	ENSG00000115828, ENSG00000104763, ENSG00000166710, ENSG00000244734, ENSG00000079739, ENSG00000137563, ENSG00000114021, ENSG00000109107, ENSG00000143621, ENSG00000160213, ENSG00000101439, ENSG00000116260, ENSG00000185432, ENSG00000035862	28	0.242043
msigdb	No	ACHE_SERT_Npep	E4AA_vs_E2AA	either	GOCC_TRANSPORTER_COMPLEX	8.58925e-09	1.39198e-06	1.49431	0.49067	ENSG00000189043, ENSG00000004779, ENSG00000119013, ENSG00000090266, ENSG00000151366, ENSG00000176884, ENSG00000147123, ENSG00000169021, ENSG00000065518, ENSG00000143933, ENSG00000174886, ENSG00000164405, ENSG00000163873, ENSG00000127540, ENSG00000164258, ENSG00000125356, ENSG00000090020, ENSG00000156467, ENSG00000196876, ENSG00000165264, ENSG00000091664, ENSG00000184076, ENSG00000130226, ENSG00000119383, ENSG00000136521, ENSG00000100554, ENSG00000183648, ENSG00000156113, ENSG00000137038, ENSG00000008710, ENSG00000183172, ENSG00000140990, ENSG00000145494, ENSG00000007402, ENSG00000160194, ENSG00000129159, ENSG00000162989, ENSG00000147684, ENSG00000018625, ENSG00000184752, ENSG00000131495, ENSG00000119421, ENSG00000198626, ENSG00000109390, ENSG00000158966, ENSG00000173660, ENSG00000105711, ENSG00000213619, ENSG00000143153, ENSG00000182389, ENSG00000129244, ENSG00000140740, ENSG00000102287, ENSG00000177098, ENSG00000184983, ENSG00000162728, ENSG00000128609, ENSG00000168653, ENSG00000099822, ENSG00000142408, ENSG00000109738, ENSG00000134809, ENSG00000116396, ENSG00000157542, ENSG00000179091, ENSG00000198668, ENSG00000181754, ENSG00000006116, ENSG00000111262, ENSG00000177807, ENSG00000167995, ENSG00000136531, ENSG00000159720, ENSG00000080644, ENSG00000177301, ENSG00000170906, ENSG00000144935, ENSG00000125675, ENSG00000072062, ENSG00000169169, ENSG00000151491, ENSG00000150779, ENSG00000167792, ENSG00000197147, ENSG00000132535, ENSG00000166136, ENSG00000100575, ENSG00000184261, ENSG00000114573, ENSG00000198216, ENSG00000153956, ENSG00000069849, ENSG00000273079, ENSG00000153253, ENSG00000137806, ENSG00000186010, ENSG00000087502, ENSG00000175497, ENSG00000069424, ENSG00000130414	234	0.74774
msigdb	No	ACHE_SERT_Npep	E4AA_vs_E2AA	either	GOLDRATH_ANTIGEN_RESPONSE	0.000299994	0.0119004	1.35181	0.449308	ENSG00000019582, ENSG00000104267, ENSG00000011600, ENSG00000125730, ENSG00000148834, ENSG00000155158, ENSG00000111640, ENSG00000023191, ENSG00000130770, ENSG00000196735, ENSG00000198502, ENSG00000170017, ENSG00000244734, ENSG00000117632, ENSG00000136156, ENSG00000136810, ENSG00000008394, ENSG00000171314, ENSG00000164032, ENSG00000132341, ENSG00000112335, ENSG00000097021, ENSG00000134308, ENSG00000197956, ENSG00000129625, ENSG00000123131, ENSG00000126860, ENSG00000137563, ENSG00000122042, ENSG00000166428, ENSG00000242616, ENSG00000151929, ENSG00000179344, ENSG00000115232, ENSG00000171202, ENSG00000111669, ENSG00000111843, ENSG00000117155, ENSG00000206503, ENSG00000228716, ENSG00000142634, ENSG00000103121, ENSG00000101439, ENSG00000130787, ENSG00000198663, ENSG00000118985, ENSG00000125148, ENSG00000099860, ENSG00000136868, ENSG00000184014, ENSG00000273841, ENSG00000204370, ENSG00000150093, ENSG00000094916, ENSG00000196136, ENSG00000059804, ENSG00000100116, ENSG00000167460, ENSG00000160789, ENSG00000163463, ENSG00000148218, ENSG00000104823, ENSG00000273749, ENSG00000122873, ENSG00000107863, ENSG00000134970, ENSG00000189171, ENSG00000102921, ENSG00000042493, ENSG00000034152	171	0.37874
msigdb	No	ACHE_SERT_Npep	E4AA_vs_E2AA	either	GOLDRATH_HOMEOSTATIC_PROLIFERATION	0.00187996	0.0455891	1.34935	0.458619	ENSG00000004779, ENSG00000119013, ENSG00000116288, ENSG00000090266, ENSG00000154723, ENSG00000115541, ENSG00000116161, ENSG00000103257, ENSG00000119185, ENSG00000142192, ENSG00000151552, ENSG00000239672, ENSG00000182004, ENSG00000255302, ENSG00000198258, ENSG00000173436, ENSG00000008952, ENSG00000109390, ENSG00000071994, ENSG00000164466, ENSG00000090263, ENSG00000145912, ENSG00000123091, ENSG00000185262, ENSG00000180817, ENSG00000087191, ENSG00000165637, ENSG00000101084, ENSG00000148411, ENSG00000172115, ENSG00000196976, ENSG00000137642	107	0.14906
msigdb	No	ACHE_SERT_Npep	E4AA_vs_E2AA	either	GOMF_ACTIVE_MONOATOMIC_ION_TRANSMEMBRANE_TRANSPORTER_ACTIVITY	3.43812e-09	6.81927e-07	1.58102	0.527514	ENSG00000189043, ENSG00000119013, ENSG00000165646, ENSG00000090266, ENSG00000151366, ENSG00000169021, ENSG00000145248, ENSG00000065518, ENSG00000070961, ENSG00000148482, ENSG00000101438, ENSG00000178741, ENSG00000126267, ENSG00000164258, ENSG00000125356, ENSG00000090020, ENSG00000165264, ENSG00000091664, ENSG00000184076, ENSG00000103546, ENSG00000079215, ENSG00000108576, ENSG00000213760, ENSG00000161281, ENSG00000131143, ENSG00000136521, ENSG00000100554, ENSG00000183648, ENSG00000131174, ENSG00000110955, ENSG00000157087, ENSG00000118160, ENSG00000017483, ENSG00000075415, ENSG00000140990, ENSG00000145494, ENSG00000160194, ENSG00000147684, ENSG00000018625, ENSG00000176340, ENSG00000184752, ENSG00000131495, ENSG00000119421, ENSG00000109390, ENSG00000173660, ENSG00000110436, ENSG00000213619, ENSG00000143153, ENSG00000144290, ENSG00000184983, ENSG00000128609, ENSG00000168653, ENSG00000130821, ENSG00000115665, ENSG00000014919	156	0.774939
msigdb	No	ACHE_SERT_Npep	E4AA_vs_E2AA	either	GOMF_ACTIVE_TRANSMEMBRANE_TRANSPORTER_ACTIVITY	5.92239e-05	0.00295874	1.33505	0.439392	ENSG00000189043, ENSG00000119013, ENSG00000165646, ENSG00000090266, ENSG00000151366, ENSG00000169021, ENSG00000145248, ENSG00000065518, ENSG00000070961, ENSG00000148482, ENSG00000101438, ENSG00000178741, ENSG00000126267, ENSG00000005022, ENSG00000164258, ENSG00000125356, ENSG00000090020, ENSG00000165264, ENSG00000091664, ENSG00000184076, ENSG00000103546, ENSG00000079215, ENSG00000108576, ENSG00000213760, ENSG00000161281, ENSG00000131143, ENSG00000136521, ENSG00000103257, ENSG00000100554, ENSG00000183648, ENSG00000131174, ENSG00000110955, ENSG00000157087, ENSG00000118160, ENSG00000017483, ENSG00000075415, ENSG00000140990, ENSG00000145494, ENSG00000160194, ENSG00000147684, ENSG00000018625, ENSG00000176340, ENSG00000184752, ENSG00000131495, ENSG00000143324, ENSG00000119421, ENSG00000109390, ENSG00000173660, ENSG00000110436, ENSG00000213619, ENSG00000143153, ENSG00000137491, ENSG00000014824, ENSG00000144290, ENSG00000184983, ENSG00000128609, ENSG00000168653, ENSG00000130821, ENSG00000115665, ENSG00000014919, ENSG00000151012, ENSG00000179091	219	0.557332
msigdb	No	ACHE_SERT_Npep	E4AA_vs_E2AA	either	GOMF_ANTIGEN_BINDING	5.15007e-06	0.000360207	1.89866	0.727416	ENSG00000204525, ENSG00000204287, ENSG00000231389, ENSG00000196126, ENSG00000196735, ENSG00000198502, ENSG00000166710, ENSG00000103257, ENSG00000223865, ENSG00000179344, ENSG00000115232, ENSG00000198053, ENSG00000206503, ENSG00000092068, ENSG00000105568, ENSG00000116133	24	0.610527
msigdb	No	ACHE_SERT_Npep	E4AA_vs_E2AA	either	GOMF_ANTIOXIDANT_ACTIVITY	6.03519e-05	0.00300381	1.67074	0.609777	ENSG00000116288, ENSG00000117592, ENSG00000148834, ENSG00000132965, ENSG00000142168, ENSG00000167468, ENSG00000126432, ENSG00000244734, ENSG00000136810, ENSG00000008394, ENSG00000206172, ENSG00000178980, ENSG00000123131, ENSG00000143198, ENSG00000188536, ENSG00000183291, ENSG00000104687	39	0.557332
msigdb	No	ACHE_SERT_Npep	E4AA_vs_E2AA	either	GOMF_ELECTRON_TRANSFER_ACTIVITY	1.92998e-10	5.12949e-08	1.80631	0.623022	ENSG00000189043, ENSG00000119013, ENSG00000090266, ENSG00000151366, ENSG00000169021, ENSG00000065518, ENSG00000178741, ENSG00000126267, ENSG00000127540, ENSG00000164258, ENSG00000125356, ENSG00000165264, ENSG00000184076, ENSG00000161281, ENSG00000131143, ENSG00000136521, ENSG00000183648, ENSG00000131174, ENSG00000101365, ENSG00000151552, ENSG00000140990, ENSG00000145494, ENSG00000160194, ENSG00000065833, ENSG00000147684, ENSG00000176340, ENSG00000184752, ENSG00000051523, ENSG00000131495, ENSG00000119421, ENSG00000023572, ENSG00000109390, ENSG00000173660, ENSG00000069535, ENSG00000213619, ENSG00000184983, ENSG00000128609, ENSG00000168653, ENSG00000104687, ENSG00000014919, ENSG00000179091, ENSG00000172115, ENSG00000140374, ENSG00000170906, ENSG00000053371, ENSG00000137714, ENSG00000204370, ENSG00000167792, ENSG00000166136	83	0.826657
msigdb	No	ACHE_SERT_Npep	E4AA_vs_E2AA	either	GOMF_IMMUNE_RECEPTOR_ACTIVITY	7.72726e-05	0.00370713	1.78037	0.688511	ENSG00000168329, ENSG00000204287, ENSG00000019582, ENSG00000231389, ENSG00000196126, ENSG00000196735, ENSG00000158869, ENSG00000168546, ENSG00000179344, ENSG00000131724	22	0.538434
msigdb	No	ACHE_SERT_Npep	E4AA_vs_E2AA	either	GOMF_INORGANIC_MOLECULAR_ENTITY_TRANSMEMBRANE_TRANSPORTER_ACTIVITY	3.87901e-10	9.54596e-08	1.45945	0.473738	ENSG00000189043, ENSG00000124172, ENSG00000119013, ENSG00000165646, ENSG00000090266, ENSG00000154723, ENSG00000151366, ENSG00000176884, ENSG00000167283, ENSG00000169021, ENSG00000145248, ENSG00000065518, ENSG00000241468, ENSG00000137216, ENSG00000070961, ENSG00000148482, ENSG00000101438, ENSG00000178741, ENSG00000163873, ENSG00000167863, ENSG00000126267, ENSG00000005022, ENSG00000164258, ENSG00000154518, ENSG00000125356, ENSG00000090020, ENSG00000196876, ENSG00000165264, ENSG00000091664, ENSG00000184076, ENSG00000103546, ENSG00000079215, ENSG00000108576, ENSG00000213760, ENSG00000161281, ENSG00000187688, ENSG00000131143, ENSG00000136521, ENSG00000170113, ENSG00000100554, ENSG00000183648, ENSG00000156113, ENSG00000131174, ENSG00000116459, ENSG00000110955, ENSG00000157087, ENSG00000118160, ENSG00000008710, ENSG00000241837, ENSG00000017483, ENSG00000138449, ENSG00000075415, ENSG00000140990, ENSG00000145494, ENSG00000007402, ENSG00000147454, ENSG00000160194, ENSG00000129159, ENSG00000162989, ENSG00000147684, ENSG00000018625, ENSG00000176340, ENSG00000184752, ENSG00000131495, ENSG00000169020, ENSG00000143324, ENSG00000119421, ENSG00000198626, ENSG00000109390, ENSG00000158966, ENSG00000173660, ENSG00000105711, ENSG00000110436, ENSG00000213619, ENSG00000152234, ENSG00000143153, ENSG00000182389, ENSG00000014824, ENSG00000102287, ENSG00000177098, ENSG00000144290, ENSG00000184983, ENSG00000162728, ENSG00000128609, ENSG00000168653, ENSG00000130821, ENSG00000099822, ENSG00000142408, ENSG00000109738, ENSG00000115665, ENSG00000014919, ENSG00000116396, ENSG00000157542, ENSG00000179091, ENSG00000159199, ENSG00000142185, ENSG00000006116, ENSG00000138448, ENSG00000111262, ENSG00000177807, ENSG00000165629, ENSG00000110881, ENSG00000136868, ENSG00000167995, ENSG00000136531, ENSG00000159720, ENSG00000168924, ENSG00000177301, ENSG00000170906, ENSG00000144935, ENSG00000165548, ENSG00000187714, ENSG00000125675, ENSG00000104723, ENSG00000106688, ENSG00000107130, ENSG00000167792, ENSG00000166136, ENSG00000005379, ENSG00000184261, ENSG00000114573, ENSG00000185052, ENSG00000198216, ENSG00000153956, ENSG00000273079, ENSG00000135390, ENSG00000102158, ENSG00000153253, ENSG00000114770, ENSG00000069424, ENSG00000058262, ENSG00000130414, ENSG00000135940, ENSG00000080493, ENSG00000099624, ENSG00000075043, ENSG00000112473, ENSG00000171385, ENSG00000160991, ENSG00000163406, ENSG00000047249, ENSG00000111371, ENSG00000143603, ENSG00000150403, ENSG00000169427, ENSG00000165240, ENSG00000158865, ENSG00000148339, ENSG00000023228, ENSG00000140157, ENSG00000132164, ENSG00000153822	339	0.814036
msigdb	No	ACHE_SERT_Npep	E4AA_vs_E2AA	either	GOMF_LIPOPROTEIN_PARTICLE_RECEPTOR_BINDING	0.00189996	0.0457402	1.66287	0.657698	ENSG00000189056, ENSG00000086061, ENSG00000141367, ENSG00000115365, ENSG00000166598, ENSG00000123384, ENSG00000161203, ENSG00000120885, ENSG00000130203	18	0.148267
msigdb	No	ACHE_SERT_Npep	E4AA_vs_E2AA	either	GOMF_METAL_ION_TRANSMEMBRANE_TRANSPORTER_ACTIVITY	0.000139438	0.00595816	1.34146	0.444255	ENSG00000165646, ENSG00000176884, ENSG00000145248, ENSG00000070961, ENSG00000148482, ENSG00000163873, ENSG00000090020, ENSG00000196876, ENSG00000091664, ENSG00000103546, ENSG00000079215, ENSG00000108576, ENSG00000187688, ENSG00000170113, ENSG00000156113, ENSG00000157087, ENSG00000118160, ENSG00000008710, ENSG00000017483, ENSG00000138449, ENSG00000007402, ENSG00000147454, ENSG00000129159, ENSG00000162989, ENSG00000018625, ENSG00000198626, ENSG00000158966, ENSG00000105711, ENSG00000110436, ENSG00000143153, ENSG00000182389, ENSG00000014824, ENSG00000177098, ENSG00000144290, ENSG00000162728, ENSG00000130821, ENSG00000099822, ENSG00000142408, ENSG00000115665, ENSG00000116396, ENSG00000157542, ENSG00000142185, ENSG00000006116, ENSG00000138448, ENSG00000111262, ENSG00000177807, ENSG00000110881, ENSG00000136868, ENSG00000136531, ENSG00000168924, ENSG00000177301, ENSG00000144935, ENSG00000125675, ENSG00000104723, ENSG00000106688, ENSG00000107130, ENSG00000005379, ENSG00000184261, ENSG00000185052, ENSG00000198216, ENSG00000153956, ENSG00000273079, ENSG00000102158, ENSG00000153253, ENSG00000069424, ENSG00000058262, ENSG00000080493, ENSG00000075043, ENSG00000112473, ENSG00000171385, ENSG00000160991, ENSG00000111371, ENSG00000143603, ENSG00000150403, ENSG00000169427, ENSG00000165240, ENSG00000158865, ENSG00000140157, ENSG00000132164, ENSG00000153822, ENSG00000055118	186	0.518848
msigdb	No	ACHE_SERT_Npep	E4AA_vs_E2AA	either	GOMF_MHC_CLASS_II_PROTEIN_COMPLEX_BINDING	6.18698e-06	0.000419484	1.94535	0.769423	ENSG00000109971, ENSG00000204287, ENSG00000019582, ENSG00000231389, ENSG00000196126, ENSG00000196735, ENSG00000198502, ENSG00000166710, ENSG00000223865, ENSG00000179344, ENSG00000143153, ENSG00000067225	18	0.610527
msigdb	No	ACHE_SERT_Npep	E4AA_vs_E2AA	either	GOMF_MHC_PROTEIN_COMPLEX_BINDING	8.26695e-06	0.000549297	1.90648	0.745219	ENSG00000109971, ENSG00000204287, ENSG00000019582, ENSG00000231389, ENSG00000196126, ENSG00000196735, ENSG00000198502, ENSG00000166710, ENSG00000223865, ENSG00000179344, ENSG00000143153, ENSG00000067225	20	0.593325
msigdb	No	ACHE_SERT_Npep	E4AA_vs_E2AA	either	GOMF_MOLECULAR_CARRIER_ACTIVITY	0.00197996	0.0469014	1.43352	0.502465	ENSG00000109971, ENSG00000004779, ENSG00000116288, ENSG00000138495, ENSG00000177556, ENSG00000179218, ENSG00000244734, ENSG00000105576, ENSG00000132341, ENSG00000206172, ENSG00000134153, ENSG00000151929, ENSG00000188536, ENSG00000127774, ENSG00000137409, ENSG00000128463, ENSG00000196911, ENSG00000134809, ENSG00000120885, ENSG00000169371, ENSG00000091513, ENSG00000149196, ENSG00000125037, ENSG00000100575, ENSG00000169180	65	0.14522
msigdb	No	ACHE_SERT_Npep	E4AA_vs_E2AA	either	GOMF_MOLECULAR_TRANSDUCER_ACTIVITY	0.00195996	0.0468452	1.22127	0.397128	ENSG00000168329, ENSG00000204287, ENSG00000019582, ENSG00000231389, ENSG00000196126, ENSG00000182578, ENSG00000173546, ENSG00000170214, ENSG00000176884, ENSG00000122585, ENSG00000149295, ENSG00000137216, ENSG00000196735, ENSG00000163873, ENSG00000136040, ENSG00000153234, ENSG00000185551, ENSG00000160801, ENSG00000158869, ENSG00000160255, ENSG00000115365, ENSG00000157219, ENSG00000160781, ENSG00000204681, ENSG00000008710, ENSG00000170989, ENSG00000106799, ENSG00000110076, ENSG00000168546, ENSG00000175745, ENSG00000126860, ENSG00000108797, ENSG00000072071, ENSG00000074181, ENSG00000106991, ENSG00000136160, ENSG00000008952, ENSG00000179344, ENSG00000153707, ENSG00000123384, ENSG00000057019, ENSG00000115232, ENSG00000119508, ENSG00000021645, ENSG00000243509, ENSG00000134853, ENSG00000131724, ENSG00000116106, ENSG00000185920, ENSG00000138696, ENSG00000102287, ENSG00000145242, ENSG00000132334, ENSG00000169006, ENSG00000060656, ENSG00000119900, ENSG00000109738, ENSG00000125844, ENSG00000113721, ENSG00000182220, ENSG00000138760, ENSG00000061918, ENSG00000122679, ENSG00000069122, ENSG00000138448, ENSG00000171444, ENSG00000165029, ENSG00000092096, ENSG00000137642, ENSG00000136869, ENSG00000152990, ENSG00000178568, ENSG00000139292, ENSG00000080644, ENSG00000187323, ENSG00000260001, ENSG00000132376, ENSG00000100442, ENSG00000165548, ENSG00000163291, ENSG00000135503, ENSG00000125675, ENSG00000187764, ENSG00000066468, ENSG00000115380, ENSG00000157193, ENSG00000119973, ENSG00000150093, ENSG00000134569, ENSG00000151490, ENSG00000146938, ENSG00000154478, ENSG00000157404, ENSG00000170075, ENSG00000130827, ENSG00000250510, ENSG00000273079, ENSG00000140538, ENSG00000170775, ENSG00000241258, ENSG00000105976, ENSG00000173153, ENSG00000068078, ENSG00000162073, ENSG00000101204, ENSG00000117525, ENSG00000060491, ENSG00000152894, ENSG00000168959, ENSG00000204580, ENSG00000174738, ENSG00000152558, ENSG00000198910, ENSG00000148053, ENSG00000025796, ENSG00000156395, ENSG00000159128, ENSG00000170382, ENSG00000154928, ENSG00000182771, ENSG00000168610, ENSG00000170915	318	0.145964
msigdb	No	ACHE_SERT_Npep	E4AA_vs_E2AA	either	GOMF_MONOATOMIC_CATION_CHANNEL_ACTIVITY	2.39348e-07	2.37366e-05	1.55444	0.523543	ENSG00000124172, ENSG00000154723, ENSG00000176884, ENSG00000167283, ENSG00000241468, ENSG00000137216, ENSG00000163873, ENSG00000167863, ENSG00000196876, ENSG00000108576, ENSG00000187688, ENSG00000156113, ENSG00000116459, ENSG00000110955, ENSG00000008710, ENSG00000241837, ENSG00000007402, ENSG00000129159, ENSG00000162989, ENSG00000169020, ENSG00000198626, ENSG00000158966, ENSG00000105711, ENSG00000152234, ENSG00000182389, ENSG00000177098, ENSG00000162728, ENSG00000099822, ENSG00000142408, ENSG00000116396, ENSG00000157542, ENSG00000142185, ENSG00000006116, ENSG00000138448, ENSG00000111262, ENSG00000177807, ENSG00000165629, ENSG00000110881, ENSG00000136531, ENSG00000080644, ENSG00000177301, ENSG00000144935, ENSG00000165548, ENSG00000125675, ENSG00000107130, ENSG00000005379, ENSG00000184261, ENSG00000114573, ENSG00000185052, ENSG00000198216, ENSG00000153956, ENSG00000273079, ENSG00000153253, ENSG00000069424, ENSG00000058262, ENSG00000099624, ENSG00000075043, ENSG00000171385, ENSG00000160991, ENSG00000101204, ENSG00000143603	128	0.674963
msigdb	No	ACHE_SERT_Npep	E4AA_vs_E2AA	either	GOMF_MONOATOMIC_CATION_TRANSMEMBRANE_TRANSPORTER_ACTIVITY	2.80062e-13	1.24058e-10	1.55571	0.506402	ENSG00000189043, ENSG00000124172, ENSG00000119013, ENSG00000165646, ENSG00000090266, ENSG00000154723, ENSG00000151366, ENSG00000176884, ENSG00000167283, ENSG00000169021, ENSG00000145248, ENSG00000065518, ENSG00000241468, ENSG00000137216, ENSG00000070961, ENSG00000148482, ENSG00000101438, ENSG00000178741, ENSG00000163873, ENSG00000167863, ENSG00000126267, ENSG00000005022, ENSG00000164258, ENSG00000154518, ENSG00000125356, ENSG00000090020, ENSG00000196876, ENSG00000165264, ENSG00000091664, ENSG00000184076, ENSG00000103546, ENSG00000079215, ENSG00000108576, ENSG00000213760, ENSG00000161281, ENSG00000187688, ENSG00000131143, ENSG00000136521, ENSG00000170113, ENSG00000100554, ENSG00000183648, ENSG00000156113, ENSG00000131174, ENSG00000116459, ENSG00000110955, ENSG00000157087, ENSG00000118160, ENSG00000008710, ENSG00000241837, ENSG00000017483, ENSG00000138449, ENSG00000075415, ENSG00000140990, ENSG00000145494, ENSG00000007402, ENSG00000147454, ENSG00000160194, ENSG00000129159, ENSG00000162989, ENSG00000147684, ENSG00000018625, ENSG00000176340, ENSG00000184752, ENSG00000131495, ENSG00000169020, ENSG00000119421, ENSG00000198626, ENSG00000109390, ENSG00000158966, ENSG00000173660, ENSG00000105711, ENSG00000110436, ENSG00000213619, ENSG00000152234, ENSG00000143153, ENSG00000182389, ENSG00000014824, ENSG00000177098, ENSG00000144290, ENSG00000184983, ENSG00000162728, ENSG00000128609, ENSG00000168653, ENSG00000130821, ENSG00000099822, ENSG00000142408, ENSG00000115665, ENSG00000014919, ENSG00000116396, ENSG00000157542, ENSG00000179091, ENSG00000159199, ENSG00000142185, ENSG00000006116, ENSG00000138448, ENSG00000111262, ENSG00000177807, ENSG00000165629, ENSG00000110881, ENSG00000136868, ENSG00000136531, ENSG00000159720, ENSG00000168924, ENSG00000080644, ENSG00000177301, ENSG00000170906, ENSG00000144935, ENSG00000165548, ENSG00000187714, ENSG00000125675, ENSG00000104723, ENSG00000106688, ENSG00000107130, ENSG00000167792, ENSG00000166136, ENSG00000005379, ENSG00000184261, ENSG00000114573, ENSG00000185052, ENSG00000198216, ENSG00000153956, ENSG00000273079, ENSG00000135390, ENSG00000125995, ENSG00000102158, ENSG00000153253, ENSG00000069424, ENSG00000058262, ENSG00000130414, ENSG00000135940, ENSG00000080493, ENSG00000099624, ENSG00000075043, ENSG00000112473, ENSG00000171385, ENSG00000160991, ENSG00000101204, ENSG00000163406, ENSG00000047249, ENSG00000111371, ENSG00000143603, ENSG00000150403, ENSG00000169427, ENSG00000165240, ENSG00000158865, ENSG00000023228, ENSG00000140157, ENSG00000132164, ENSG00000153822	307	0.932595
msigdb	No	ACHE_SERT_Npep	E4AA_vs_E2AA	either	GOMF_MONOATOMIC_ION_TRANSMEMBRANE_TRANSPORTER_ACTIVITY	6.28794e-11	1.77788e-08	1.45965	0.473138	ENSG00000189043, ENSG00000124172, ENSG00000119013, ENSG00000165646, ENSG00000090266, ENSG00000154723, ENSG00000151366, ENSG00000176884, ENSG00000167283, ENSG00000169021, ENSG00000145248, ENSG00000065518, ENSG00000241468, ENSG00000137216, ENSG00000070961, ENSG00000148482, ENSG00000101438, ENSG00000178741, ENSG00000163873, ENSG00000167863, ENSG00000126267, ENSG00000005022, ENSG00000164258, ENSG00000154518, ENSG00000125356, ENSG00000090020, ENSG00000196876, ENSG00000165264, ENSG00000152661, ENSG00000091664, ENSG00000184076, ENSG00000103546, ENSG00000079215, ENSG00000108576, ENSG00000213760, ENSG00000161281, ENSG00000187688, ENSG00000131143, ENSG00000136521, ENSG00000170113, ENSG00000100554, ENSG00000183648, ENSG00000156113, ENSG00000131174, ENSG00000116459, ENSG00000110955, ENSG00000157087, ENSG00000118160, ENSG00000008710, ENSG00000241837, ENSG00000017483, ENSG00000138449, ENSG00000075415, ENSG00000140990, ENSG00000145494, ENSG00000007402, ENSG00000147454, ENSG00000160194, ENSG00000129159, ENSG00000197956, ENSG00000162989, ENSG00000147684, ENSG00000018625, ENSG00000176340, ENSG00000184752, ENSG00000131495, ENSG00000169020, ENSG00000119421, ENSG00000198626, ENSG00000109390, ENSG00000164466, ENSG00000158966, ENSG00000173660, ENSG00000105711, ENSG00000110436, ENSG00000213619, ENSG00000152234, ENSG00000143153, ENSG00000182389, ENSG00000014824, ENSG00000078668, ENSG00000102287, ENSG00000177098, ENSG00000144290, ENSG00000184983, ENSG00000162728, ENSG00000128609, ENSG00000168653, ENSG00000130821, ENSG00000099822, ENSG00000142408, ENSG00000109738, ENSG00000115665, ENSG00000014919, ENSG00000213585, ENSG00000116396, ENSG00000157542, ENSG00000179091, ENSG00000165637, ENSG00000159199, ENSG00000142185, ENSG00000006116, ENSG00000138448, ENSG00000111262, ENSG00000107819, ENSG00000177807, ENSG00000165629, ENSG00000110881, ENSG00000136868, ENSG00000167995, ENSG00000136531, ENSG00000159720, ENSG00000168924, ENSG00000080644, ENSG00000177301, ENSG00000170906, ENSG00000144935, ENSG00000165548, ENSG00000187714, ENSG00000125675, ENSG00000104723, ENSG00000106688, ENSG00000107130, ENSG00000167792, ENSG00000197147, ENSG00000166136, ENSG00000005379, ENSG00000184261, ENSG00000114573, ENSG00000185052, ENSG00000198216, ENSG00000153956, ENSG00000273079, ENSG00000135390, ENSG00000125995, ENSG00000102158, ENSG00000153253, ENSG00000069424, ENSG00000058262, ENSG00000130414, ENSG00000135940, ENSG00000080493, ENSG00000099624, ENSG00000075043, ENSG00000112473, ENSG00000171385, ENSG00000160991, ENSG00000101204, ENSG00000163406, ENSG00000047249, ENSG00000111371, ENSG00000143603	359	0.839089
msigdb	No	ACHE_SERT_Npep	E4AA_vs_E2AA	either	GOMF_NADH_DEHYDROGENASE_UBIQUINONE_ACTIVITY	9.59535e-08	1.06261e-05	1.92928	0.713112	ENSG00000189043, ENSG00000119013, ENSG00000090266, ENSG00000151366, ENSG00000065518, ENSG00000164258, ENSG00000125356, ENSG00000165264, ENSG00000136521, ENSG00000183648, ENSG00000140990, ENSG00000145494, ENSG00000160194, ENSG00000147684, ENSG00000184752, ENSG00000131495, ENSG00000119421, ENSG00000109390, ENSG00000213619, ENSG00000184983, ENSG00000128609, ENSG00000168653	34	0.704976
msigdb	No	ACHE_SERT_Npep	E4AA_vs_E2AA	either	GOMF_OXIDOREDUCTASE_ACTIVITY	4.72546e-07	4.27188e-05	1.35425	0.43925	ENSG00000189043, ENSG00000139287, ENSG00000119013, ENSG00000014641, ENSG00000116288, ENSG00000090266, ENSG00000151366, ENSG00000117592, ENSG00000148834, ENSG00000169021, ENSG00000111716, ENSG00000132965, ENSG00000065518, ENSG00000142168, ENSG00000111640, ENSG00000180176, ENSG00000178741, ENSG00000167468, ENSG00000126432, ENSG00000126267, ENSG00000134333, ENSG00000125652, ENSG00000123454, ENSG00000164258, ENSG00000125356, ENSG00000159228, ENSG00000244734, ENSG00000165264, ENSG00000151376, ENSG00000184076, ENSG00000143870, ENSG00000161281, ENSG00000131143, ENSG00000136521, ENSG00000166228, ENSG00000198130, ENSG00000171724, ENSG00000137106, ENSG00000144908, ENSG00000183648, ENSG00000136810, ENSG00000131174, ENSG00000008394, ENSG00000167004, ENSG00000112695, ENSG00000240857, ENSG00000101365, ENSG00000151552, ENSG00000169738, ENSG00000134056, ENSG00000106605, ENSG00000140990, ENSG00000206172, ENSG00000145494, ENSG00000160194, ENSG00000102144, ENSG00000065833, ENSG00000147684, ENSG00000123131, ENSG00000176340, ENSG00000184752, ENSG00000187134, ENSG00000051523, ENSG00000159692, ENSG00000164830, ENSG00000131495, ENSG00000129151, ENSG00000119421, ENSG00000023572, ENSG00000109390, ENSG00000173660, ENSG00000143198, ENSG00000069535, ENSG00000188536, ENSG00000162430, ENSG00000213619, ENSG00000129596, ENSG00000198832, ENSG00000182054, ENSG00000100938, ENSG00000228716, ENSG00000184983, ENSG00000183291, ENSG00000081019, ENSG00000128609, ENSG00000168653, ENSG00000106853, ENSG00000104687, ENSG00000167588, ENSG00000014919, ENSG00000145284, ENSG00000152642, ENSG00000134716, ENSG00000179091, ENSG00000089250, ENSG00000185615, ENSG00000181915, ENSG00000116260, ENSG00000140374, ENSG00000016391, ENSG00000091140, ENSG00000143653, ENSG00000116133, ENSG00000170906, ENSG00000135929, ENSG00000175287, ENSG00000139921, ENSG00000161533, ENSG00000008311, ENSG00000053371, ENSG00000204370, ENSG00000159348, ENSG00000149084, ENSG00000167792, ENSG00000166136, ENSG00000104325	351	0.674963
msigdb	No	ACHE_SERT_Npep	E4AA_vs_E2AA	either	GOMF_OXIDOREDUCTASE_ACTIVITY_ACTING_ON_NAD_P_H	1.38055e-07	1.45604e-05	1.8158	0.648076	ENSG00000189043, ENSG00000119013, ENSG00000090266, ENSG00000151366, ENSG00000065518, ENSG00000164258, ENSG00000125356, ENSG00000159228, ENSG00000165264, ENSG00000136521, ENSG00000183648, ENSG00000169738, ENSG00000140990, ENSG00000145494, ENSG00000160194, ENSG00000147684, ENSG00000184752, ENSG00000187134, ENSG00000051523, ENSG00000131495, ENSG00000119421, ENSG00000109390, ENSG00000213619, ENSG00000184983, ENSG00000128609, ENSG00000168653, ENSG00000014919	51	0.690132
msigdb	No	ACHE_SERT_Npep	E4AA_vs_E2AA	either	GOMF_OXIDOREDUCTASE_ACTIVITY_ACTING_ON_NAD_P_H_QUINONE_OR_SIMILAR_COMPOUND_AS_ACCEPTOR	3.52189e-08	4.45737e-06	1.90365	0.689048	ENSG00000189043, ENSG00000119013, ENSG00000090266, ENSG00000151366, ENSG00000065518, ENSG00000164258, ENSG00000125356, ENSG00000159228, ENSG00000165264, ENSG00000136521, ENSG00000183648, ENSG00000169738, ENSG00000140990, ENSG00000145494, ENSG00000160194, ENSG00000147684, ENSG00000184752, ENSG00000187134, ENSG00000131495, ENSG00000119421, ENSG00000109390, ENSG00000213619, ENSG00000184983, ENSG00000128609, ENSG00000168653	43	0.719513
msigdb	No	ACHE_SERT_Npep	E4AA_vs_E2AA	either	GOMF_OXIDOREDUCTASE_ACTIVITY_ACTING_ON_PEROXIDE_AS_ACCEPTOR	0.000699986	0.0224147	1.67006	0.634204	ENSG00000116288, ENSG00000117592, ENSG00000132965, ENSG00000167468, ENSG00000126432, ENSG00000244734, ENSG00000008394, ENSG00000206172, ENSG00000123131, ENSG00000143198, ENSG00000188536, ENSG00000183291	26	0.245527
msigdb	No	ACHE_SERT_Npep	E4AA_vs_E2AA	either	GOMF_OXIDOREDUCTION_DRIVEN_ACTIVE_TRANSMEMBRANE_TRANSPORTER_ACTIVITY	4.2926e-11	1.2401e-08	2.00888	0.716989	ENSG00000189043, ENSG00000119013, ENSG00000090266, ENSG00000151366, ENSG00000169021, ENSG00000065518, ENSG00000178741, ENSG00000126267, ENSG00000164258, ENSG00000125356, ENSG00000165264, ENSG00000184076, ENSG00000161281, ENSG00000131143, ENSG00000136521, ENSG00000183648, ENSG00000131174, ENSG00000140990, ENSG00000145494, ENSG00000160194, ENSG00000147684, ENSG00000176340, ENSG00000184752, ENSG00000131495, ENSG00000119421, ENSG00000109390, ENSG00000173660, ENSG00000213619, ENSG00000184983, ENSG00000128609, ENSG00000168653, ENSG00000014919, ENSG00000179091	51	0.851339
msigdb	No	ACHE_SERT_Npep	E4AA_vs_E2AA	either	GOMF_PASSIVE_TRANSMEMBRANE_TRANSPORTER_ACTIVITY	0.000619988	0.0202433	1.30767	0.432518	ENSG00000124172, ENSG00000154723, ENSG00000176884, ENSG00000167283, ENSG00000241468, ENSG00000137216, ENSG00000163873, ENSG00000167863, ENSG00000196876, ENSG00000152661, ENSG00000091664, ENSG00000108576, ENSG00000187688, ENSG00000156113, ENSG00000116459, ENSG00000110955, ENSG00000008710, ENSG00000241837, ENSG00000121742, ENSG00000007402, ENSG00000129159, ENSG00000162989, ENSG00000169020, ENSG00000198626, ENSG00000158966, ENSG00000105711, ENSG00000152234, ENSG00000182389, ENSG00000078668, ENSG00000102287, ENSG00000177098, ENSG00000162728, ENSG00000099822, ENSG00000142408, ENSG00000109738, ENSG00000213585, ENSG00000116396, ENSG00000157542, ENSG00000165637, ENSG00000142185, ENSG00000006116, ENSG00000138448, ENSG00000111262, ENSG00000177807, ENSG00000165629, ENSG00000110881, ENSG00000167995, ENSG00000136531, ENSG00000080644, ENSG00000177301, ENSG00000144935, ENSG00000165548, ENSG00000125675, ENSG00000106688, ENSG00000107130, ENSG00000197147, ENSG00000005379, ENSG00000184261, ENSG00000114573, ENSG00000185052, ENSG00000198216, ENSG00000153956, ENSG00000273079, ENSG00000153253, ENSG00000069424, ENSG00000058262, ENSG00000099624, ENSG00000075043, ENSG00000143384, ENSG00000171385, ENSG00000160991, ENSG00000101204, ENSG00000143603	191	0.26114
msigdb	No	ACHE_SERT_Npep	E4AA_vs_E2AA	either	GOMF_PEPTIDE_ANTIGEN_BINDING	3.00277e-05	0.00174252	1.88024	0.74367	ENSG00000204525, ENSG00000204287, ENSG00000231389, ENSG00000196126, ENSG00000196735, ENSG00000198502, ENSG00000166710, ENSG00000103257, ENSG00000223865, ENSG00000179344, ENSG00000206503, ENSG00000092068, ENSG00000116133	18	0.57561
msigdb	No	ACHE_SERT_Npep	E4AA_vs_E2AA	either	GOMF_PEPTIDE_BINDING	5.5284e-05	0.00282565	1.41587	0.475851	ENSG00000109971, ENSG00000204525, ENSG00000204287, ENSG00000019582, ENSG00000231389, ENSG00000196126, ENSG00000176884, ENSG00000141279, ENSG00000196735, ENSG00000198502, ENSG00000179218, ENSG00000166710, ENSG00000140319, ENSG00000160255, ENSG00000103257, ENSG00000136156, ENSG00000173372, ENSG00000105576, ENSG00000135916, ENSG00000006125, ENSG00000078596, ENSG00000101132, ENSG00000223865, ENSG00000179344, ENSG00000123384, ENSG00000113441, ENSG00000116106, ENSG00000161203, ENSG00000206503, ENSG00000167881, ENSG00000196911, ENSG00000101439, ENSG00000122679, ENSG00000120885, ENSG00000092068, ENSG00000137642, ENSG00000136869, ENSG00000130203, ENSG00000116133, ENSG00000125675, ENSG00000108179, ENSG00000157193, ENSG00000119973, ENSG00000100883, ENSG00000170075, ENSG00000273079, ENSG00000170775, ENSG00000058262	133	0.557332
msigdb	No	ACHE_SERT_Npep	E4AA_vs_E2AA	either	GOMF_PRIMARY_ACTIVE_TRANSMEMBRANE_TRANSPORTER_ACTIVITY	6.55424e-08	7.7079e-06	1.63656	0.558575	ENSG00000189043, ENSG00000119013, ENSG00000090266, ENSG00000151366, ENSG00000169021, ENSG00000065518, ENSG00000070961, ENSG00000178741, ENSG00000126267, ENSG00000164258, ENSG00000125356, ENSG00000165264, ENSG00000184076, ENSG00000213760, ENSG00000161281, ENSG00000131143, ENSG00000136521, ENSG00000100554, ENSG00000183648, ENSG00000131174, ENSG00000110955, ENSG00000157087, ENSG00000140990, ENSG00000145494, ENSG00000160194, ENSG00000147684, ENSG00000018625, ENSG00000176340, ENSG00000184752, ENSG00000131495, ENSG00000119421, ENSG00000109390, ENSG00000173660, ENSG00000213619, ENSG00000143153, ENSG00000184983, ENSG00000128609, ENSG00000168653, ENSG00000014919, ENSG00000179091	99	0.704976
msigdb	No	ACHE_SERT_Npep	E4AA_vs_E2AA	either	GOMF_PROTON_CHANNEL_ACTIVITY	2.83439e-05	0.00165931	1.89873	0.767635	ENSG00000124172, ENSG00000154723, ENSG00000167283, ENSG00000241468, ENSG00000167863, ENSG00000116459, ENSG00000110955, ENSG00000241837, ENSG00000169020, ENSG00000152234	15	0.57561
msigdb	No	ACHE_SERT_Npep	E4AA_vs_E2AA	either	GOMF_PROTON_TRANSMEMBRANE_TRANSPORTER_ACTIVITY	2.00634e-12	7.4062e-10	1.78627	0.60423	ENSG00000189043, ENSG00000124172, ENSG00000119013, ENSG00000165646, ENSG00000090266, ENSG00000154723, ENSG00000151366, ENSG00000167283, ENSG00000169021, ENSG00000065518, ENSG00000241468, ENSG00000101438, ENSG00000178741, ENSG00000167863, ENSG00000126267, ENSG00000005022, ENSG00000164258, ENSG00000154518, ENSG00000125356, ENSG00000090020, ENSG00000165264, ENSG00000091664, ENSG00000184076, ENSG00000213760, ENSG00000161281, ENSG00000131143, ENSG00000136521, ENSG00000100554, ENSG00000183648, ENSG00000131174, ENSG00000116459, ENSG00000110955, ENSG00000241837, ENSG00000017483, ENSG00000075415, ENSG00000140990, ENSG00000145494, ENSG00000160194, ENSG00000147684, ENSG00000176340, ENSG00000184752, ENSG00000131495, ENSG00000169020, ENSG00000119421, ENSG00000109390, ENSG00000173660, ENSG00000213619, ENSG00000152234, ENSG00000184983, ENSG00000128609, ENSG00000168653, ENSG00000014919, ENSG00000179091, ENSG00000159199	117	0.898671
msigdb	No	ACHE_SERT_Npep	E4AA_vs_E2AA	either	GOMF_STRUCTURAL_CONSTITUENT_OF_RIBOSOME	1.15336e-09	2.55449e-07	1.60963	0.537928	ENSG00000243147, ENSG00000089009, ENSG00000161970, ENSG00000229117, ENSG00000145425, ENSG00000165502, ENSG00000131469, ENSG00000172172, ENSG00000083845, ENSG00000198918, ENSG00000171863, ENSG00000213741, ENSG00000259494, ENSG00000163319, ENSG00000110700, ENSG00000096080, ENSG00000265681, ENSG00000177954, ENSG00000143947, ENSG00000124614, ENSG00000198242, ENSG00000111639, ENSG00000147604, ENSG00000174748, ENSG00000242485, ENSG00000171858, ENSG00000163682, ENSG00000241343, ENSG00000105640, ENSG00000172809, ENSG00000106591, ENSG00000137876, ENSG00000182899, ENSG00000197756, ENSG00000074071, ENSG00000090263, ENSG00000147403, ENSG00000243927, ENSG00000071082, ENSG00000116221, ENSG00000231500, ENSG00000183617, ENSG00000118181, ENSG00000145592, ENSG00000180992, ENSG00000171421, ENSG00000134419, ENSG00000173141, ENSG00000138326, ENSG00000166902, ENSG00000148303, ENSG00000181991, ENSG00000037241, ENSG00000062582, ENSG00000125691, ENSG00000122026, ENSG00000108298, ENSG00000181610, ENSG00000135972, ENSG00000114391, ENSG00000137818, ENSG00000137154, ENSG00000188846, ENSG00000168028, ENSG00000158042, ENSG00000137547, ENSG00000156482, ENSG00000142937, ENSG00000144713, ENSG00000182154, ENSG00000198755, ENSG00000142534, ENSG00000162244, ENSG00000142541, ENSG00000112306, ENSG00000172590, ENSG00000169288, ENSG00000149806, ENSG00000114686	150	0.788187
msigdb	No	ACHE_SERT_Npep	E4AA_vs_E2AA	either	GOMF_STRUCTURAL_MOLECULE_ACTIVITY	4.81061e-07	4.31947e-05	1.35757	0.440077	ENSG00000196126, ENSG00000137267, ENSG00000243147, ENSG00000197971, ENSG00000089009, ENSG00000141367, ENSG00000161970, ENSG00000111229, ENSG00000168314, ENSG00000184009, ENSG00000229117, ENSG00000145425, ENSG00000165502, ENSG00000131469, ENSG00000172172, ENSG00000166710, ENSG00000083845, ENSG00000198918, ENSG00000137100, ENSG00000171863, ENSG00000213741, ENSG00000259494, ENSG00000163319, ENSG00000110700, ENSG00000096080, ENSG00000092841, ENSG00000265681, ENSG00000177954, ENSG00000143947, ENSG00000124614, ENSG00000198242, ENSG00000111639, ENSG00000164176, ENSG00000147604, ENSG00000164032, ENSG00000174748, ENSG00000242485, ENSG00000182871, ENSG00000171858, ENSG00000038427, ENSG00000168743, ENSG00000163682, ENSG00000241343, ENSG00000166963, ENSG00000130429, ENSG00000105640, ENSG00000171914, ENSG00000178209, ENSG00000172005, ENSG00000138071, ENSG00000172809, ENSG00000277586, ENSG00000106591, ENSG00000188486, ENSG00000137876, ENSG00000049540, ENSG00000167552, ENSG00000197061, ENSG00000182899, ENSG00000197756, ENSG00000074071, ENSG00000090263, ENSG00000147403, ENSG00000243927, ENSG00000071082, ENSG00000116221, ENSG00000231500, ENSG00000183617, ENSG00000118181, ENSG00000145592, ENSG00000180992, ENSG00000171421, ENSG00000134419, ENSG00000173141, ENSG00000104722, ENSG00000138326, ENSG00000166902, ENSG00000180573, ENSG00000137285, ENSG00000148303, ENSG00000197959, ENSG00000134873, ENSG00000187664, ENSG00000181991, ENSG00000011465, ENSG00000037241, ENSG00000062582, ENSG00000125691, ENSG00000196091, ENSG00000075340, ENSG00000122026, ENSG00000123416, ENSG00000026025, ENSG00000108298, ENSG00000181610, ENSG00000182492, ENSG00000151150, ENSG00000108387, ENSG00000135972, ENSG00000114391, ENSG00000137818, ENSG00000137154, ENSG00000244752, ENSG00000188846, ENSG00000130203, ENSG00000139220, ENSG00000127603, ENSG00000168028, ENSG00000132561, ENSG00000142156, ENSG00000127824, ENSG00000085415, ENSG00000148798, ENSG00000115380, ENSG00000077522, ENSG00000163466, ENSG00000058453, ENSG00000158042, ENSG00000137547, ENSG00000156482, ENSG00000142937, ENSG00000144713, ENSG00000167460, ENSG00000182154, ENSG00000198755, ENSG00000142534, ENSG00000162244, ENSG00000142541, ENSG00000151914, ENSG00000213424, ENSG00000112306, ENSG00000172590, ENSG00000169288, ENSG00000163453, ENSG00000047849, ENSG00000088367, ENSG00000149806, ENSG00000075624, ENSG00000160789, ENSG00000246705, ENSG00000114686, ENSG00000196465, ENSG00000105193, ENSG00000131711, ENSG00000070371, ENSG00000186468, ENSG00000008988, ENSG00000104833, ENSG00000137497, ENSG00000112851, ENSG00000029534, ENSG00000163041, ENSG00000114270, ENSG00000140988, ENSG00000146223, ENSG00000173898	358	0.659444
msigdb	No	ACHE_SERT_Npep	E4AA_vs_E2AA	either	GRAHAM_CML_QUIESCENT_VS_NORMAL_DIVIDING_UP	0.000579988	0.019317	1.67729	0.639571	ENSG00000137267, ENSG00000130208, ENSG00000153234, ENSG00000244734, ENSG00000206172, ENSG00000187134, ENSG00000005249, ENSG00000118058, ENSG00000143776, ENSG00000102760, ENSG00000180573, ENSG00000102908, ENSG00000099860, ENSG00000130203	25	0.270151
msigdb	No	ACHE_SERT_Npep	E4AA_vs_E2AA	either	GRAHAM_CML_QUIESCENT_VS_NORMAL_QUIESCENT_DN	0.000739985	0.0230837	1.67444	0.644411	ENSG00000231389, ENSG00000010404, ENSG00000184226, ENSG00000196735, ENSG00000204472, ENSG00000142192, ENSG00000223865, ENSG00000179344, ENSG00000169908, ENSG00000108924, ENSG00000164929, ENSG00000137642	23	0.238702
msigdb	No	ACHE_SERT_Npep	E4AA_vs_E2AA	either	HAY_BONE_MARROW_DENDRITIC_CELL	1.63363e-05	0.00101445	1.53006	0.524722	ENSG00000204287, ENSG00000019582, ENSG00000231389, ENSG00000196126, ENSG00000132432, ENSG00000116288, ENSG00000132965, ENSG00000196735, ENSG00000198502, ENSG00000170017, ENSG00000103257, ENSG00000136810, ENSG00000135549, ENSG00000142192, ENSG00000135916, ENSG00000106803, ENSG00000112335, ENSG00000105854, ENSG00000166963, ENSG00000166428, ENSG00000106868, ENSG00000223865, ENSG00000196118, ENSG00000179344, ENSG00000198856, ENSG00000110080, ENSG00000106537, ENSG00000101439, ENSG00000125844, ENSG00000151012, ENSG00000093010, ENSG00000182372, ENSG00000123836, ENSG00000138623, ENSG00000254999, ENSG00000115355, ENSG00000183741, ENSG00000180891, ENSG00000204257, ENSG00000112137, ENSG00000182247, ENSG00000122378, ENSG00000165795, ENSG00000146072, ENSG00000196628, ENSG00000111275, ENSG00000154928	91	0.57561
msigdb	No	ACHE_SERT_Npep	E4AA_vs_E2AA	either	HAY_BONE_MARROW_NAIVE_T_CELL	2.13627e-05	0.00129041	1.34972	0.44265	ENSG00000089009, ENSG00000128739, ENSG00000111716, ENSG00000251562, ENSG00000147677, ENSG00000196683, ENSG00000229117, ENSG00000145425, ENSG00000133872, ENSG00000127184, ENSG00000165502, ENSG00000131469, ENSG00000165943, ENSG00000083845, ENSG00000188243, ENSG00000198918, ENSG00000171863, ENSG00000213741, ENSG00000110700, ENSG00000265681, ENSG00000177954, ENSG00000143947, ENSG00000124614, ENSG00000198242, ENSG00000147604, ENSG00000183172, ENSG00000055483, ENSG00000171858, ENSG00000156508, ENSG00000107485, ENSG00000163682, ENSG00000241343, ENSG00000078596, ENSG00000115977, ENSG00000105640, ENSG00000213930, ENSG00000114942, ENSG00000172005, ENSG00000172809, ENSG00000277586, ENSG00000164466, ENSG00000182899, ENSG00000111276, ENSG00000184515, ENSG00000125743, ENSG00000148516, ENSG00000197457, ENSG00000147403, ENSG00000071082, ENSG00000231500, ENSG00000118181, ENSG00000156976, ENSG00000070718, ENSG00000145592, ENSG00000134419, ENSG00000102760, ENSG00000163479, ENSG00000163001, ENSG00000114861, ENSG00000133112, ENSG00000122026, ENSG00000147548, ENSG00000108298, ENSG00000125354, ENSG00000089351, ENSG00000215845, ENSG00000173114, ENSG00000151150, ENSG00000114391, ENSG00000137154, ENSG00000188846, ENSG00000101745, ENSG00000145675, ENSG00000168028, ENSG00000104964, ENSG00000170004, ENSG00000070756, ENSG00000071073, ENSG00000156482, ENSG00000134744, ENSG00000101596, ENSG00000142937, ENSG00000144713, ENSG00000157514, ENSG00000198755, ENSG00000163346, ENSG00000162244, ENSG00000142541, ENSG00000112306, ENSG00000149806, ENSG00000138767, ENSG00000231721, ENSG00000136717, ENSG00000269893, ENSG00000105193, ENSG00000186468, ENSG00000008988, ENSG00000095794, ENSG00000076641, ENSG00000111371, ENSG00000152495, ENSG00000110619, ENSG00000159388, ENSG00000140988, ENSG00000136819, ENSG00000152558, ENSG00000177600, ENSG00000168610, ENSG00000147457, ENSG00000100354, ENSG00000108669, ENSG00000112511, ENSG00000117602, ENSG00000171223, ENSG00000166971, ENSG00000105939, ENSG00000171130, ENSG00000164587, ENSG00000106733, ENSG00000072818, ENSG00000184203, ENSG00000105372, ENSG00000149311, ENSG00000115268, ENSG00000104408, ENSG00000197448, ENSG00000196199, ENSG00000184640, ENSG00000165169, ENSG00000166313, ENSG00000197958, ENSG00000035115, ENSG00000107742, ENSG00000138757, ENSG00000111913, ENSG00000122406, ENSG00000001461, ENSG00000182463, ENSG00000063177, ENSG00000141524, ENSG00000104660, ENSG00000174444, ENSG00000187239, ENSG00000136942	242	0.57561
msigdb	No	ACHE_SERT_Npep	E4AA_vs_E2AA	either	HAY_BONE_MARROW_NEUTROPHIL	0.000599988	0.0198834	1.2727	0.416043	ENSG00000130522, ENSG00000124172, ENSG00000011600, ENSG00000034510, ENSG00000167283, ENSG00000177556, ENSG00000115828, ENSG00000002933, ENSG00000156411, ENSG00000111640, ENSG00000174886, ENSG00000075420, ENSG00000126267, ENSG00000127540, ENSG00000155957, ENSG00000131143, ENSG00000136521, ENSG00000177156, ENSG00000183648, ENSG00000131174, ENSG00000008394, ENSG00000118263, ENSG00000171314, ENSG00000170296, ENSG00000038427, ENSG00000260032, ENSG00000143376, ENSG00000067082, ENSG00000197956, ENSG00000106565, ENSG00000104904, ENSG00000105518, ENSG00000051523, ENSG00000169020, ENSG00000178209, ENSG00000138071, ENSG00000117500, ENSG00000123384, ENSG00000164713, ENSG00000137726, ENSG00000113916, ENSG00000143162, ENSG00000177700, ENSG00000198053, ENSG00000168894, ENSG00000132334, ENSG00000117115, ENSG00000119900, ENSG00000067225, ENSG00000042753, ENSG00000182220, ENSG00000159840, ENSG00000105963, ENSG00000030582, ENSG00000103363, ENSG00000105520, ENSG00000101084, ENSG00000026025, ENSG00000167615, ENSG00000116260, ENSG00000068366, ENSG00000136869, ENSG00000159720, ENSG00000184014, ENSG00000078124, ENSG00000135929, ENSG00000035862, ENSG00000132669, ENSG00000072062, ENSG00000188186, ENSG00000205352, ENSG00000167470, ENSG00000075426, ENSG00000196562, ENSG00000051620, ENSG00000162636, ENSG00000163931, ENSG00000059804, ENSG00000114573, ENSG00000011198, ENSG00000142669, ENSG00000135390, ENSG00000075624, ENSG00000067208, ENSG00000136026, ENSG00000110880, ENSG00000198818, ENSG00000099624, ENSG00000137177, ENSG00000143384, ENSG00000116729, ENSG00000105514, ENSG00000273749, ENSG00000113269, ENSG00000084207, ENSG00000100284, ENSG00000143878, ENSG00000101558, ENSG00000080371, ENSG00000042493, ENSG00000126247, ENSG00000170571, ENSG00000144597, ENSG00000100345, ENSG00000139132, ENSG00000101265, ENSG00000197601, ENSG00000277791, ENSG00000143537, ENSG00000118855, ENSG00000005893, ENSG00000164125, ENSG00000136826, ENSG00000135677, ENSG00000073910	267	0.265531
msigdb	No	ACHE_SERT_Npep	E4AA_vs_E2AA	either	HELLER_SILENCED_BY_METHYLATION_UP	0.000319994	0.0123616	1.40412	0.476049	ENSG00000168329, ENSG00000189056, ENSG00000204287, ENSG00000231389, ENSG00000196126, ENSG00000137267, ENSG00000130208, ENSG00000196735, ENSG00000170017, ENSG00000171992, ENSG00000107485, ENSG00000136960, ENSG00000197956, ENSG00000120645, ENSG00000223865, ENSG00000179344, ENSG00000119508, ENSG00000113916, ENSG00000131724, ENSG00000182054, ENSG00000114405, ENSG00000198053, ENSG00000106665, ENSG00000165949, ENSG00000120885, ENSG00000006116, ENSG00000185432, ENSG00000184014, ENSG00000130203, ENSG00000138642, ENSG00000099331, ENSG00000115415, ENSG00000124762, ENSG00000204389, ENSG00000100266, ENSG00000204257, ENSG00000090104, ENSG00000116729, ENSG00000125170, ENSG00000140988, ENSG00000116698, ENSG00000198910, ENSG00000189171, ENSG00000137486, ENSG00000042493, ENSG00000169155, ENSG00000185745, ENSG00000111275, ENSG00000125968, ENSG00000101265, ENSG00000113140, ENSG00000136826	112	0.366325
msigdb	No	ACHE_SERT_Npep	E4AA_vs_E2AA	either	HE_LIM_SUN_FETAL_LUNG_C7_MID_SCHWANN_CELL	0.00109998	0.0307739	1.32235	0.441065	ENSG00000189056, ENSG00000197971, ENSG00000178573, ENSG00000178951, ENSG00000148908, ENSG00000002933, ENSG00000107798, ENSG00000075420, ENSG00000170017, ENSG00000132854, ENSG00000206172, ENSG00000175785, ENSG00000136960, ENSG00000106565, ENSG00000105854, ENSG00000018625, ENSG00000175745, ENSG00000078596, ENSG00000178209, ENSG00000172005, ENSG00000136205, ENSG00000021645, ENSG00000069535, ENSG00000188536, ENSG00000198832, ENSG00000259417, ENSG00000108691, ENSG00000163328, ENSG00000101347, ENSG00000187193, ENSG00000145242, ENSG00000132334, ENSG00000004799, ENSG00000161921, ENSG00000102760, ENSG00000109738, ENSG00000181409, ENSG00000169851, ENSG00000079308, ENSG00000117266, ENSG00000172380, ENSG00000011465, ENSG00000164877, ENSG00000177469, ENSG00000151150, ENSG00000138623, ENSG00000132561, ENSG00000168056	157	0.195314
msigdb	No	ACHE_SERT_Npep	E4AA_vs_E2AA	either	HILLION_HMGA1B_TARGETS	6.3736e-05	0.00313699	1.56435	0.54947	ENSG00000142168, ENSG00000145425, ENSG00000240972, ENSG00000178741, ENSG00000167468, ENSG00000167863, ENSG00000005022, ENSG00000131143, ENSG00000116459, ENSG00000008394, ENSG00000110955, ENSG00000112695, ENSG00000239672, ENSG00000129084, ENSG00000168546, ENSG00000100902, ENSG00000147403, ENSG00000106683, ENSG00000142507, ENSG00000006128, ENSG00000134716, ENSG00000159199, ENSG00000120885, ENSG00000122026, ENSG00000108298, ENSG00000213281, ENSG00000187323, ENSG00000035862, ENSG00000142534, ENSG00000112306, ENSG00000168081, ENSG00000135940, ENSG00000159377, ENSG00000117448, ENSG00000168959, ENSG00000132164, ENSG00000004059, ENSG00000168610, ENSG00000125968	63	0.538434
msigdb	No	ACHE_SERT_Npep	E4AA_vs_E2AA	either	HILLION_HMGA1_TARGETS	0.000379992	0.0139881	1.50932	0.532097	ENSG00000122585, ENSG00000142168, ENSG00000145425, ENSG00000243678, ENSG00000240972, ENSG00000178741, ENSG00000166710, ENSG00000005022, ENSG00000131143, ENSG00000116459, ENSG00000008394, ENSG00000072274, ENSG00000239672, ENSG00000129084, ENSG00000241343, ENSG00000136160, ENSG00000106683, ENSG00000142507, ENSG00000006128, ENSG00000159199, ENSG00000120885, ENSG00000122026, ENSG00000108298, ENSG00000213281, ENSG00000187323, ENSG00000035862, ENSG00000106211, ENSG00000142534, ENSG00000112306, ENSG00000135390	60	0.335317
msigdb	No	ACHE_SERT_Npep	E4AA_vs_E2AA	either	HONMA_DOCETAXEL_RESISTANCE	0.00169997	0.042305	1.55876	0.581292	ENSG00000044574, ENSG00000088986, ENSG00000124172, ENSG00000111640, ENSG00000127184, ENSG00000179218, ENSG00000075415, ENSG00000172809, ENSG00000213619, ENSG00000243927, ENSG00000118705, ENSG00000123416, ENSG00000074800, ENSG00000158042, ENSG00000074842	31	0.156811
msigdb	No	ACHE_SERT_Npep	E4AA_vs_E2AA	either	HOWLIN_CITED1_TARGETS_1_UP	0.00145997	0.0379678	1.65655	0.647525	ENSG00000197971, ENSG00000251562, ENSG00000185551, ENSG00000110367, ENSG00000101347, ENSG00000100320, ENSG00000170759, ENSG00000100129, ENSG00000126878	20	0.169312
msigdb	No	ACHE_SERT_Npep	E4AA_vs_E2AA	either	HOXC11_TARGET_GENES	0.00117998	0.0323982	1.62918	0.618677	ENSG00000243147, ENSG00000116161, ENSG00000120438, ENSG00000147604, ENSG00000156508, ENSG00000113742, ENSG00000134369, ENSG00000162374, ENSG00000138768, ENSG00000106105, ENSG00000119396	26	0.188511
msigdb	No	ACHE_SERT_Npep	E4AA_vs_E2AA	either	HP_ABNORMALITY_OF_ACID_BASE_HOMEOSTASIS	0.000319994	0.0123616	1.2968	0.424952	ENSG00000189043, ENSG00000124172, ENSG00000104267, ENSG00000119013, ENSG00000173915, ENSG00000151366, ENSG00000147123, ENSG00000169021, ENSG00000142168, ENSG00000164182, ENSG00000174886, ENSG00000178741, ENSG00000164405, ENSG00000224877, ENSG00000126267, ENSG00000134333, ENSG00000164258, ENSG00000125356, ENSG00000156467, ENSG00000136003, ENSG00000178449, ENSG00000131143, ENSG00000198130, ENSG00000168275, ENSG00000036257, ENSG00000075415, ENSG00000140990, ENSG00000145494, ENSG00000107485, ENSG00000147684, ENSG00000176340, ENSG00000184752, ENSG00000169599, ENSG00000163170, ENSG00000131495, ENSG00000213930, ENSG00000119421, ENSG00000083720, ENSG00000138592, ENSG00000133983, ENSG00000173660, ENSG00000074071, ENSG00000213619, ENSG00000152234, ENSG00000182054, ENSG00000140740, ENSG00000147586, ENSG00000184983, ENSG00000171204, ENSG00000014919, ENSG00000060237, ENSG00000130921, ENSG00000214113, ENSG00000163541, ENSG00000137411, ENSG00000179091, ENSG00000175606, ENSG00000140905, ENSG00000156170, ENSG00000005884, ENSG00000177807, ENSG00000169057, ENSG00000166986, ENSG00000065427, ENSG00000140374, ENSG00000136868, ENSG00000113845, ENSG00000091140, ENSG00000168924, ENSG00000123545, ENSG00000135929, ENSG00000136143, ENSG00000204370, ENSG00000167792, ENSG00000163382, ENSG00000166136, ENSG00000229833, ENSG00000160551, ENSG00000127125, ENSG00000108439, ENSG00000100983, ENSG00000100348, ENSG00000137806, ENSG00000186010, ENSG00000114686, ENSG00000130414, ENSG00000080493, ENSG00000099624, ENSG00000123297, ENSG00000138777, ENSG00000103876, ENSG00000099821, ENSG00000162129, ENSG00000135070, ENSG00000170581, ENSG00000267673, ENSG00000117450, ENSG00000130707, ENSG00000146085, ENSG00000091483, ENSG00000023228, ENSG00000127884, ENSG00000153822, ENSG00000128928, ENSG00000182180, ENSG00000244005, ENSG00000198931, ENSG00000117118, ENSG00000204922, ENSG00000084754, ENSG00000151729, ENSG00000171004, ENSG00000196218, ENSG00000203667, ENSG00000248098, ENSG00000074582, ENSG00000144381, ENSG00000138029, ENSG00000166260, ENSG00000171105, ENSG00000250479, ENSG00000134250, ENSG00000118246, ENSG00000060762, ENSG00000178127, ENSG00000123472, ENSG00000048392, ENSG00000168291, ENSG00000110717, ENSG00000105197, ENSG00000146701, ENSG00000150768	248	0.366325
msigdb	No	ACHE_SERT_Npep	E4AA_vs_E2AA	either	HP_ABNORMALITY_OF_EXTRAPYRAMIDAL_MOTOR_FUNCTION	0.00193996	0.0464507	1.26257	0.415675	ENSG00000132437, ENSG00000163536, ENSG00000108176, ENSG00000182578, ENSG00000173915, ENSG00000116288, ENSG00000165646, ENSG00000141367, ENSG00000142168, ENSG00000180176, ENSG00000164405, ENSG00000153234, ENSG00000106153, ENSG00000119383, ENSG00000154277, ENSG00000166228, ENSG00000165194, ENSG00000142192, ENSG00000172922, ENSG00000186868, ENSG00000155980, ENSG00000169599, ENSG00000163170, ENSG00000099365, ENSG00000074181, ENSG00000143324, ENSG00000108312, ENSG00000009954, ENSG00000179344, ENSG00000049540, ENSG00000130638, ENSG00000197969, ENSG00000105711, ENSG00000204120, ENSG00000106683, ENSG00000150787, ENSG00000101347, ENSG00000109738, ENSG00000170430, ENSG00000113721, ENSG00000106665, ENSG00000182220, ENSG00000138760, ENSG00000058404, ENSG00000030582, ENSG00000093010, ENSG00000140905, ENSG00000182372, ENSG00000169057, ENSG00000185129, ENSG00000137642, ENSG00000131018, ENSG00000136531, ENSG00000184014, ENSG00000130203, ENSG00000136463, ENSG00000135929, ENSG00000149196, ENSG00000165704, ENSG00000158828, ENSG00000106682, ENSG00000111676, ENSG00000005379, ENSG00000156475, ENSG00000059804, ENSG00000137055	217	0.14672
msigdb	No	ACHE_SERT_Npep	E4AA_vs_E2AA	either	HP_ABNORMALITY_OF_THE_MITOCHONDRION	0.000339993	0.0128357	1.36189	0.454774	ENSG00000189043, ENSG00000124172, ENSG00000119013, ENSG00000151366, ENSG00000147123, ENSG00000164182, ENSG00000174886, ENSG00000178741, ENSG00000164405, ENSG00000224877, ENSG00000164258, ENSG00000125356, ENSG00000156467, ENSG00000136003, ENSG00000131143, ENSG00000198130, ENSG00000183978, ENSG00000168275, ENSG00000075415, ENSG00000140990, ENSG00000145494, ENSG00000147684, ENSG00000184752, ENSG00000169599, ENSG00000163170, ENSG00000051523, ENSG00000131495, ENSG00000119421, ENSG00000133983, ENSG00000173660, ENSG00000213619, ENSG00000152234, ENSG00000184983, ENSG00000171204, ENSG00000130921, ENSG00000214113, ENSG00000163541, ENSG00000137411, ENSG00000179091, ENSG00000175606, ENSG00000156170, ENSG00000181610, ENSG00000065427, ENSG00000140374, ENSG00000113845, ENSG00000091140, ENSG00000123545, ENSG00000105357, ENSG00000135929, ENSG00000136143, ENSG00000204370, ENSG00000167792, ENSG00000163382, ENSG00000166136, ENSG00000229833, ENSG00000088766, ENSG00000100348, ENSG00000137806, ENSG00000186010, ENSG00000130414, ENSG00000099624, ENSG00000123297, ENSG00000267673, ENSG00000114270, ENSG00000091483, ENSG00000023228, ENSG00000127884, ENSG00000197912, ENSG00000004455, ENSG00000182180, ENSG00000244005, ENSG00000165898, ENSG00000117118, ENSG00000204922, ENSG00000084754, ENSG00000151729, ENSG00000139197	153	0.355054
msigdb	No	ACHE_SERT_Npep	E4AA_vs_E2AA	either	HP_ABNORMAL_ACTIVITY_OF_MITOCHONDRIAL_RESPIRATORY_CHAIN	3.76753e-06	0.000276611	1.52302	0.517643	ENSG00000189043, ENSG00000124172, ENSG00000119013, ENSG00000151366, ENSG00000147123, ENSG00000164182, ENSG00000174886, ENSG00000178741, ENSG00000164405, ENSG00000224877, ENSG00000164258, ENSG00000125356, ENSG00000156467, ENSG00000136003, ENSG00000131143, ENSG00000183978, ENSG00000168275, ENSG00000140990, ENSG00000145494, ENSG00000147684, ENSG00000184752, ENSG00000169599, ENSG00000163170, ENSG00000131495, ENSG00000119421, ENSG00000133983, ENSG00000173660, ENSG00000213619, ENSG00000152234, ENSG00000184983, ENSG00000171204, ENSG00000130921, ENSG00000163541, ENSG00000137411, ENSG00000179091, ENSG00000175606, ENSG00000156170, ENSG00000181610, ENSG00000065427, ENSG00000113845, ENSG00000123545, ENSG00000136143, ENSG00000204370, ENSG00000167792, ENSG00000163382, ENSG00000166136, ENSG00000229833, ENSG00000088766, ENSG00000100348, ENSG00000137806, ENSG00000186010, ENSG00000130414, ENSG00000099624, ENSG00000123297	107	0.627257
msigdb	No	ACHE_SERT_Npep	E4AA_vs_E2AA	either	HP_ABNORMAL_AORTIC_MORPHOLOGY	0.000719986	0.0227266	1.28875	0.424155	ENSG00000196126, ENSG00000010404, ENSG00000161970, ENSG00000147123, ENSG00000070961, ENSG00000131469, ENSG00000214548, ENSG00000185551, ENSG00000171863, ENSG00000213741, ENSG00000152661, ENSG00000160801, ENSG00000170113, ENSG00000177156, ENSG00000131174, ENSG00000177954, ENSG00000124614, ENSG00000111678, ENSG00000008710, ENSG00000183628, ENSG00000174748, ENSG00000168906, ENSG00000090520, ENSG00000079739, ENSG00000106799, ENSG00000172922, ENSG00000196712, ENSG00000163682, ENSG00000134138, ENSG00000070413, ENSG00000074181, ENSG00000106991, ENSG00000009954, ENSG00000049540, ENSG00000065534, ENSG00000154473, ENSG00000182899, ENSG00000265241, ENSG00000106683, ENSG00000071082, ENSG00000171316, ENSG00000185920, ENSG00000101347, ENSG00000185559, ENSG00000134419, ENSG00000138326, ENSG00000106665, ENSG00000163541, ENSG00000093010, ENSG00000169554, ENSG00000182492, ENSG00000185024, ENSG00000213281, ENSG00000115392, ENSG00000136068, ENSG00000105568, ENSG00000136531, ENSG00000119638, ENSG00000130203, ENSG00000120071, ENSG00000132669, ENSG00000097007, ENSG00000066468, ENSG00000196367, ENSG00000106682, ENSG00000111676, ENSG00000072364, ENSG00000114573, ENSG00000100393, ENSG00000142599, ENSG00000111642, ENSG00000160789, ENSG00000069424, ENSG00000004961, ENSG00000092094, ENSG00000169032, ENSG00000075043, ENSG00000131711, ENSG00000119772, ENSG00000008988, ENSG00000110619, ENSG00000092201, ENSG00000083444, ENSG00000140157, ENSG00000055208, ENSG00000099942	219	0.242043
msigdb	No	ACHE_SERT_Npep	E4AA_vs_E2AA	either	HP_ABNORMAL_BRAINSTEM_MRI_SIGNAL_INTENSITY	0.000739985	0.0230837	1.62507	0.606019	ENSG00000119013, ENSG00000147123, ENSG00000164182, ENSG00000174886, ENSG00000224877, ENSG00000164258, ENSG00000125356, ENSG00000140990, ENSG00000145494, ENSG00000147684, ENSG00000213619, ENSG00000184983, ENSG00000171204, ENSG00000130921, ENSG00000113845, ENSG00000123545, ENSG00000167792, ENSG00000137806, ENSG00000121879	31	0.238702
msigdb	No	ACHE_SERT_Npep	E4AA_vs_E2AA	either	HP_ABNORMAL_CELLULAR_PHENOTYPE	0.000919982	0.0272286	1.24033	0.403017	ENSG00000189043, ENSG00000196126, ENSG00000124172, ENSG00000104267, ENSG00000119013, ENSG00000151366, ENSG00000147123, ENSG00000164182, ENSG00000104763, ENSG00000174886, ENSG00000178741, ENSG00000164405, ENSG00000196735, ENSG00000166710, ENSG00000224877, ENSG00000164258, ENSG00000125356, ENSG00000156467, ENSG00000152661, ENSG00000136003, ENSG00000131143, ENSG00000198130, ENSG00000183978, ENSG00000168275, ENSG00000132963, ENSG00000183628, ENSG00000072274, ENSG00000075415, ENSG00000140990, ENSG00000145494, ENSG00000107485, ENSG00000102879, ENSG00000147684, ENSG00000162601, ENSG00000184752, ENSG00000169599, ENSG00000163170, ENSG00000051523, ENSG00000070413, ENSG00000131495, ENSG00000119421, ENSG00000179344, ENSG00000133983, ENSG00000173660, ENSG00000265241, ENSG00000213619, ENSG00000152234, ENSG00000110921, ENSG00000184983, ENSG00000171204, ENSG00000182117, ENSG00000101966, ENSG00000130921, ENSG00000214113, ENSG00000182220, ENSG00000138760, ENSG00000163541, ENSG00000137411, ENSG00000030582, ENSG00000179091, ENSG00000175606, ENSG00000093010, ENSG00000156170, ENSG00000182372, ENSG00000169554, ENSG00000181610, ENSG00000169057, ENSG00000116044, ENSG00000065427, ENSG00000213281, ENSG00000177469, ENSG00000140374, ENSG00000198625, ENSG00000115392, ENSG00000113845, ENSG00000091140, ENSG00000123545, ENSG00000196588, ENSG00000105357, ENSG00000135929, ENSG00000145675, ENSG00000136143, ENSG00000110651, ENSG00000187764, ENSG00000204370, ENSG00000167792, ENSG00000077522, ENSG00000163382, ENSG00000115935, ENSG00000166136, ENSG00000229833, ENSG00000100883, ENSG00000088766, ENSG00000145354, ENSG00000115415, ENSG00000160584, ENSG00000100348, ENSG00000102158, ENSG00000137806, ENSG00000186010, ENSG00000160789, ENSG00000243335, ENSG00000130414, ENSG00000121879, ENSG00000099624, ENSG00000123297, ENSG00000112473, ENSG00000159377, ENSG00000104884, ENSG00000101266, ENSG00000078747, ENSG00000170581, ENSG00000267673, ENSG00000110619, ENSG00000114270, ENSG00000147010, ENSG00000100284, ENSG00000091483, ENSG00000023228, ENSG00000149428, ENSG00000127884, ENSG00000197912, ENSG00000004455, ENSG00000269556, ENSG00000182180, ENSG00000113407, ENSG00000196628, ENSG00000244005, ENSG00000090861, ENSG00000165898, ENSG00000168610, ENSG00000117118, ENSG00000204922, ENSG00000146648, ENSG00000084754, ENSG00000111670, ENSG00000151729, ENSG00000139197, ENSG00000174080, ENSG00000108557, ENSG00000151694, ENSG00000135677, ENSG00000196218, ENSG00000203667, ENSG00000074582, ENSG00000149311, ENSG00000163754, ENSG00000064419, ENSG00000250479, ENSG00000217128, ENSG00000162704, ENSG00000198677, ENSG00000124155, ENSG00000178127, ENSG00000048392, ENSG00000168291, ENSG00000110717, ENSG00000147065, ENSG00000102805, ENSG00000105197, ENSG00000150768, ENSG00000183513, ENSG00000163930, ENSG00000152620, ENSG00000108384, ENSG00000166548, ENSG00000163161, ENSG00000120333, ENSG00000177666, ENSG00000134352, ENSG00000159140, ENSG00000077152	327	0.213778
msigdb	No	ACHE_SERT_Npep	E4AA_vs_E2AA	either	HP_ABNORMAL_CIRCULATING_CARBOHYDRATE_CONCENTRATION	0.000379992	0.0139881	1.57739	0.565657	ENSG00000119013, ENSG00000147123, ENSG00000164182, ENSG00000174886, ENSG00000224877, ENSG00000134333, ENSG00000164258, ENSG00000125356, ENSG00000169738, ENSG00000140990, ENSG00000145494, ENSG00000147684, ENSG00000213930, ENSG00000133983, ENSG00000213619, ENSG00000140740, ENSG00000184983, ENSG00000171204, ENSG00000169057, ENSG00000065427, ENSG00000113845, ENSG00000091140, ENSG00000123545, ENSG00000167792, ENSG00000163931	48	0.335317
msigdb	No	ACHE_SERT_Npep	E4AA_vs_E2AA	either	HP_ABNORMAL_CIRCULATING_C_REACTIVE_PROTEIN_CONCENTRATION	4.96715e-05	0.00258857	1.81737	0.706491	ENSG00000173369, ENSG00000231389, ENSG00000196126, ENSG00000240972, ENSG00000160255, ENSG00000132963, ENSG00000130429, ENSG00000223865, ENSG00000110921, ENSG00000101966, ENSG00000124201	21	0.557332
msigdb	No	ACHE_SERT_Npep	E4AA_vs_E2AA	either	HP_ABNORMAL_CIRCULATING_ORGANIC_COMPOUND_CONCENTRATION	0.00169997	0.042305	1.21193	0.392271	ENSG00000124172, ENSG00000119013, ENSG00000014641, ENSG00000173915, ENSG00000125730, ENSG00000151366, ENSG00000147123, ENSG00000164182, ENSG00000107798, ENSG00000174886, ENSG00000178741, ENSG00000277494, ENSG00000153234, ENSG00000224877, ENSG00000126267, ENSG00000134333, ENSG00000123454, ENSG00000164258, ENSG00000214548, ENSG00000125356, ENSG00000244734, ENSG00000234906, ENSG00000166228, ENSG00000177156, ENSG00000110955, ENSG00000147224, ENSG00000008710, ENSG00000142192, ENSG00000151552, ENSG00000090520, ENSG00000169738, ENSG00000106605, ENSG00000135821, ENSG00000140990, ENSG00000145494, ENSG00000102144, ENSG00000147684, ENSG00000128731, ENSG00000176340, ENSG00000169599, ENSG00000163170, ENSG00000131495, ENSG00000213930, ENSG00000009954, ENSG00000049540, ENSG00000133983, ENSG00000173660, ENSG00000213619, ENSG00000106683, ENSG00000152234, ENSG00000150787, ENSG00000182054, ENSG00000140740, ENSG00000130402, ENSG00000102119, ENSG00000185559, ENSG00000184983, ENSG00000054654, ENSG00000130821, ENSG00000171204, ENSG00000104687, ENSG00000167588, ENSG00000105221, ENSG00000101966, ENSG00000106665, ENSG00000177030, ENSG00000138760, ENSG00000163541, ENSG00000137411, ENSG00000068976, ENSG00000179091, ENSG00000175606, ENSG00000140905, ENSG00000126088, ENSG00000156170, ENSG00000165029, ENSG00000114120, ENSG00000215193, ENSG00000169057, ENSG00000116044, ENSG00000166986, ENSG00000065427, ENSG00000177469, ENSG00000140374, ENSG00000124313, ENSG00000131018, ENSG00000113845, ENSG00000087460, ENSG00000138623, ENSG00000091140, ENSG00000079459, ENSG00000154803, ENSG00000123545, ENSG00000150753, ENSG00000130203, ENSG00000116133, ENSG00000135929, ENSG00000180398, ENSG00000136143, ENSG00000008311, ENSG00000165704, ENSG00000167792, ENSG00000106682, ENSG00000151779, ENSG00000163931, ENSG00000100883, ENSG00000059804, ENSG00000108439, ENSG00000116906, ENSG00000011198, ENSG00000131779, ENSG00000103507, ENSG00000147044, ENSG00000137806, ENSG00000186010, ENSG00000160789, ENSG00000114686, ENSG00000058262, ENSG00000148218, ENSG00000148672, ENSG00000117528, ENSG00000099624, ENSG00000123297, ENSG00000152556, ENSG00000159377, ENSG00000103876, ENSG00000008988, ENSG00000029534, ENSG00000117450, ENSG00000196305, ENSG00000159423, ENSG00000114270, ENSG00000130707, ENSG00000159459, ENSG00000146085, ENSG00000091483, ENSG00000025796, ENSG00000143641, ENSG00000023228, ENSG00000162688, ENSG00000131979, ENSG00000102030, ENSG00000106367, ENSG00000244005, ENSG00000101849, ENSG00000070182, ENSG00000168453, ENSG00000198931, ENSG00000117118, ENSG00000084754, ENSG00000115306, ENSG00000188690, ENSG00000151729, ENSG00000139197, ENSG00000108557, ENSG00000171004, ENSG00000185000, ENSG00000151466, ENSG00000178035, ENSG00000248098, ENSG00000147155, ENSG00000092621, ENSG00000074582, ENSG00000149311, ENSG00000086848, ENSG00000138029, ENSG00000101444, ENSG00000064419, ENSG00000164889, ENSG00000198677, ENSG00000124155, ENSG00000152700, ENSG00000172893, ENSG00000060762, ENSG00000166311, ENSG00000178127, ENSG00000123472, ENSG00000048392, ENSG00000107331, ENSG00000007168, ENSG00000185825, ENSG00000168291, ENSG00000110717	378	0.156811
msigdb	No	ACHE_SERT_Npep	E4AA_vs_E2AA	either	HP_ABNORMAL_CSF_LACTATE_CONCENTRATION	0.000439991	0.0156757	1.45959	0.505826	ENSG00000189043, ENSG00000119013, ENSG00000147123, ENSG00000164182, ENSG00000174886, ENSG00000224877, ENSG00000126267, ENSG00000164258, ENSG00000125356, ENSG00000178449, ENSG00000131143, ENSG00000241837, ENSG00000140990, ENSG00000145494, ENSG00000147684, ENSG00000176340, ENSG00000184752, ENSG00000169599, ENSG00000119421, ENSG00000074071, ENSG00000213619, ENSG00000184983, ENSG00000171204, ENSG00000214113, ENSG00000163541, ENSG00000169057, ENSG00000136868, ENSG00000113845, ENSG00000123545, ENSG00000136143, ENSG00000167792, ENSG00000163382, ENSG00000166136, ENSG00000229833, ENSG00000100348, ENSG00000137806, ENSG00000130414, ENSG00000162129, ENSG00000159423, ENSG00000023228, ENSG00000127884	77	0.311045
msigdb	No	ACHE_SERT_Npep	E4AA_vs_E2AA	either	HP_ABNORMAL_CSF_METABOLITE_CONCENTRATION	1.24351e-05	0.000802183	1.50278	0.509948	ENSG00000132437, ENSG00000189043, ENSG00000119013, ENSG00000147123, ENSG00000164182, ENSG00000180176, ENSG00000174886, ENSG00000153234, ENSG00000224877, ENSG00000126267, ENSG00000164258, ENSG00000125356, ENSG00000178449, ENSG00000131143, ENSG00000241837, ENSG00000135821, ENSG00000140990, ENSG00000145494, ENSG00000172922, ENSG00000147684, ENSG00000176340, ENSG00000184752, ENSG00000169599, ENSG00000163170, ENSG00000119421, ENSG00000074071, ENSG00000213619, ENSG00000150787, ENSG00000101347, ENSG00000228716, ENSG00000184983, ENSG00000171204, ENSG00000214113, ENSG00000163541, ENSG00000140905, ENSG00000169057, ENSG00000065427, ENSG00000136868, ENSG00000113845, ENSG00000091140, ENSG00000123545, ENSG00000135929, ENSG00000136143, ENSG00000008311, ENSG00000167792, ENSG00000163382, ENSG00000166136, ENSG00000229833, ENSG00000005379, ENSG00000108439, ENSG00000180902, ENSG00000100348, ENSG00000137806, ENSG00000130414, ENSG00000162129, ENSG00000170581, ENSG00000159423, ENSG00000023228, ENSG00000127884, ENSG00000131979	110	0.593325
msigdb	No	ACHE_SERT_Npep	E4AA_vs_E2AA	either	HP_ABNORMAL_ERYTHROCYTE_ADENOSINE_DEAMINASE_ACTIVITY	0.000339993	0.0128357	1.73425	0.667427	ENSG00000161970, ENSG00000131469, ENSG00000171863, ENSG00000213741, ENSG00000177954, ENSG00000124614, ENSG00000174748, ENSG00000163682, ENSG00000182899, ENSG00000071082, ENSG00000134419, ENSG00000138326	23	0.355054
msigdb	No	ACHE_SERT_Npep	E4AA_vs_E2AA	either	HP_ABNORMAL_ERYTHROCYTE_ENZYME_CONCENTRATION_OR_ACTIVITY	3.39564e-05	0.0019202	1.72778	0.63692	ENSG00000161970, ENSG00000131469, ENSG00000171863, ENSG00000213741, ENSG00000177954, ENSG00000124614, ENSG00000147224, ENSG00000174748, ENSG00000163682, ENSG00000213930, ENSG00000182899, ENSG00000197969, ENSG00000071082, ENSG00000134419, ENSG00000138326, ENSG00000104687	35	0.557332
msigdb	No	ACHE_SERT_Npep	E4AA_vs_E2AA	either	HP_ABNORMAL_ERYTHROCYTE_SEDIMENTATION_RATE	0.00205996	0.048026	1.61001	0.622628	ENSG00000173369, ENSG00000231389, ENSG00000196126, ENSG00000240972, ENSG00000132963, ENSG00000130429, ENSG00000223865, ENSG00000110921, ENSG00000124201	22	0.142353
msigdb	No	ACHE_SERT_Npep	E4AA_vs_E2AA	either	HP_ABNORMAL_HEMOGLOBIN	0.000114498	0.00514043	1.6558	0.601675	ENSG00000178951, ENSG00000161970, ENSG00000131469, ENSG00000171863, ENSG00000244734, ENSG00000213741, ENSG00000177954, ENSG00000124614, ENSG00000147224, ENSG00000174748, ENSG00000206172, ENSG00000163682, ENSG00000182899, ENSG00000188536, ENSG00000071082, ENSG00000134419, ENSG00000138326, ENSG00000085224, ENSG00000198625	41	0.538434
msigdb	No	ACHE_SERT_Npep	E4AA_vs_E2AA	either	HP_ABNORMAL_MEAN_CORPUSCULAR_VOLUME	0.00117998	0.0323982	1.55023	0.565793	ENSG00000161970, ENSG00000131469, ENSG00000171863, ENSG00000244734, ENSG00000213741, ENSG00000177954, ENSG00000124614, ENSG00000174748, ENSG00000163682, ENSG00000182899, ENSG00000071082, ENSG00000228716, ENSG00000134419, ENSG00000138326, ENSG00000128951, ENSG00000198625, ENSG00000167522	39	0.188511
msigdb	No	ACHE_SERT_Npep	E4AA_vs_E2AA	either	HP_ABNORMAL_MITOCHONDRIA_IN_MUSCLE_TISSUE	0.000339993	0.0128357	1.69648	0.641669	ENSG00000119013, ENSG00000147123, ENSG00000164182, ENSG00000174886, ENSG00000224877, ENSG00000164258, ENSG00000125356, ENSG00000140990, ENSG00000145494, ENSG00000147684, ENSG00000213619, ENSG00000184983, ENSG00000171204, ENSG00000113845, ENSG00000123545, ENSG00000167792	27	0.355054
msigdb	No	ACHE_SERT_Npep	E4AA_vs_E2AA	either	HP_ABNORMAL_NONVERBAL_COMMUNICATIVE_BEHAVIOR	4.4059e-05	0.00233267	1.49357	0.511912	ENSG00000119013, ENSG00000128739, ENSG00000151366, ENSG00000176884, ENSG00000147123, ENSG00000164182, ENSG00000174886, ENSG00000224877, ENSG00000164258, ENSG00000214548, ENSG00000125356, ENSG00000185808, ENSG00000169764, ENSG00000185236, ENSG00000140990, ENSG00000145494, ENSG00000007402, ENSG00000147684, ENSG00000018625, ENSG00000108797, ENSG00000213619, ENSG00000126091, ENSG00000185559, ENSG00000184983, ENSG00000171204, ENSG00000177030, ENSG00000058404, ENSG00000169057, ENSG00000119523, ENSG00000113845, ENSG00000154803, ENSG00000123545, ENSG00000125675, ENSG00000100888, ENSG00000167792, ENSG00000171206, ENSG00000146938, ENSG00000273079, ENSG00000137806, ENSG00000186010	92	0.557332
msigdb	No	ACHE_SERT_Npep	E4AA_vs_E2AA	either	HP_ABNORMAL_NUMBER_OF_ERYTHROID_PRECURSORS	0.00131997	0.0353652	1.55746	0.574133	ENSG00000161970, ENSG00000131469, ENSG00000171863, ENSG00000244734, ENSG00000213741, ENSG00000177954, ENSG00000124614, ENSG00000174748, ENSG00000102144, ENSG00000163682, ENSG00000182899, ENSG00000071082, ENSG00000134419, ENSG00000138326, ENSG00000126088	35	0.178141
msigdb	No	ACHE_SERT_Npep	E4AA_vs_E2AA	either	HP_ABNORMAL_SYSTEMIC_ARTERIAL_MORPHOLOGY	0.00161997	0.0409273	1.2364	0.403029	ENSG00000196126, ENSG00000010404, ENSG00000161970, ENSG00000147123, ENSG00000070961, ENSG00000107798, ENSG00000104763, ENSG00000277494, ENSG00000131469, ENSG00000214548, ENSG00000185551, ENSG00000171863, ENSG00000213741, ENSG00000152661, ENSG00000160801, ENSG00000170113, ENSG00000177156, ENSG00000131174, ENSG00000124479, ENSG00000177954, ENSG00000124614, ENSG00000111678, ENSG00000008710, ENSG00000142192, ENSG00000183628, ENSG00000174748, ENSG00000168906, ENSG00000090520, ENSG00000079739, ENSG00000106799, ENSG00000172922, ENSG00000196712, ENSG00000163682, ENSG00000134138, ENSG00000070413, ENSG00000074181, ENSG00000106991, ENSG00000009954, ENSG00000049540, ENSG00000065534, ENSG00000154473, ENSG00000182899, ENSG00000265241, ENSG00000106683, ENSG00000149564, ENSG00000110367, ENSG00000071082, ENSG00000171316, ENSG00000185920, ENSG00000101347, ENSG00000185559, ENSG00000134419, ENSG00000138326, ENSG00000113721, ENSG00000106665, ENSG00000163541, ENSG00000138018, ENSG00000093010, ENSG00000169554, ENSG00000165029, ENSG00000182492, ENSG00000185024, ENSG00000213281, ENSG00000115392, ENSG00000136068, ENSG00000160299, ENSG00000105568, ENSG00000167995, ENSG00000136531, ENSG00000119638, ENSG00000130203, ENSG00000135929, ENSG00000120071, ENSG00000132669, ENSG00000097007, ENSG00000204370, ENSG00000066468, ENSG00000115380, ENSG00000196367, ENSG00000106682, ENSG00000111676, ENSG00000163931, ENSG00000072364, ENSG00000114573, ENSG00000100393, ENSG00000142599, ENSG00000163453, ENSG00000115415, ENSG00000111642, ENSG00000160789, ENSG00000069424, ENSG00000004961, ENSG00000092094, ENSG00000169032, ENSG00000075043, ENSG00000131711, ENSG00000104884, ENSG00000175334, ENSG00000119772, ENSG00000008988, ENSG00000110619, ENSG00000092201, ENSG00000100284, ENSG00000165240, ENSG00000149428, ENSG00000083444, ENSG00000140157, ENSG00000055208, ENSG00000099942	293	0.160666
msigdb	No	ACHE_SERT_Npep	E4AA_vs_E2AA	either	HP_ABNORMAL_VASCULAR_PHYSIOLOGY	0.000659987	0.0213916	1.36024	0.456369	ENSG00000231389, ENSG00000196126, ENSG00000104267, ENSG00000184009, ENSG00000178741, ENSG00000179218, ENSG00000126267, ENSG00000214548, ENSG00000244734, ENSG00000145715, ENSG00000118523, ENSG00000131174, ENSG00000142192, ENSG00000168906, ENSG00000140990, ENSG00000079739, ENSG00000106799, ENSG00000172922, ENSG00000196712, ENSG00000176340, ENSG00000124491, ENSG00000169599, ENSG00000074181, ENSG00000106991, ENSG00000223865, ENSG00000009954, ENSG00000119421, ENSG00000049540, ENSG00000065534, ENSG00000138592, ENSG00000106683, ENSG00000152234, ENSG00000101347, ENSG00000185559, ENSG00000106665, ENSG00000138760, ENSG00000114861, ENSG00000085224, ENSG00000169057, ENSG00000136869, ENSG00000153814, ENSG00000196367, ENSG00000106682, ENSG00000072364, ENSG00000127125, ENSG00000120693, ENSG00000115415, ENSG00000075624, ENSG00000160789, ENSG00000068078, ENSG00000121879	138	0.252973
msigdb	No	ACHE_SERT_Npep	E4AA_vs_E2AA	either	HP_ABSENT_THUMB	0.00201996	0.0474262	1.54062	0.571028	ENSG00000161970, ENSG00000131469, ENSG00000171863, ENSG00000213741, ENSG00000177954, ENSG00000036257, ENSG00000124614, ENSG00000174748, ENSG00000163682, ENSG00000182899, ENSG00000265241, ENSG00000071082, ENSG00000134419, ENSG00000138326	33	0.143765
msigdb	No	ACHE_SERT_Npep	E4AA_vs_E2AA	either	HP_ADENOCARCINOMA_OF_THE_COLON	0.000779984	0.0239935	1.65881	0.62993	ENSG00000161970, ENSG00000131469, ENSG00000171863, ENSG00000213741, ENSG00000177954, ENSG00000124614, ENSG00000174748, ENSG00000163682, ENSG00000182899, ENSG00000071082, ENSG00000134419, ENSG00000138326	26	0.232415
msigdb	No	ACHE_SERT_Npep	E4AA_vs_E2AA	either	HP_APLASIA_HYPOPLASIA_OF_FINGERS	7.95287e-05	0.00380164	1.37582	0.455847	ENSG00000176884, ENSG00000161970, ENSG00000104763, ENSG00000101438, ENSG00000167468, ENSG00000131469, ENSG00000214548, ENSG00000171863, ENSG00000213741, ENSG00000152661, ENSG00000160801, ENSG00000131143, ENSG00000177954, ENSG00000036257, ENSG00000124614, ENSG00000185808, ENSG00000100503, ENSG00000174748, ENSG00000165462, ENSG00000163682, ENSG00000198732, ENSG00000087111, ENSG00000134138, ENSG00000198752, ENSG00000159692, ENSG00000118058, ENSG00000167552, ENSG00000182899, ENSG00000265241, ENSG00000105711, ENSG00000147403, ENSG00000071082, ENSG00000107404, ENSG00000171316, ENSG00000185920, ENSG00000138696, ENSG00000087258, ENSG00000185559, ENSG00000134419, ENSG00000138326, ENSG00000113721, ENSG00000177189, ENSG00000137285, ENSG00000139116, ENSG00000136238, ENSG00000111262, ENSG00000119878, ENSG00000049618, ENSG00000141867, ENSG00000185024, ENSG00000115392, ENSG00000136068, ENSG00000160299, ENSG00000136531, ENSG00000127616, ENSG00000087460, ENSG00000168924, ENSG00000129757, ENSG00000105429, ENSG00000072062, ENSG00000108175, ENSG00000066468, ENSG00000171206, ENSG00000134569, ENSG00000100393, ENSG00000117713, ENSG00000147044, ENSG00000160789, ENSG00000068078, ENSG00000125398, ENSG00000038382, ENSG00000177868, ENSG00000169375, ENSG00000008988, ENSG00000143603, ENSG00000009413	184	0.538434
msigdb	No	ACHE_SERT_Npep	E4AA_vs_E2AA	either	HP_ARTHRITIS	0.00177996	0.0438036	1.38241	0.474731	ENSG00000204525, ENSG00000173369, ENSG00000196126, ENSG00000010404, ENSG00000104763, ENSG00000240972, ENSG00000153234, ENSG00000118523, ENSG00000147224, ENSG00000138449, ENSG00000090520, ENSG00000121742, ENSG00000172922, ENSG00000198171, ENSG00000197969, ENSG00000101347, ENSG00000110921, ENSG00000138760, ENSG00000093010, ENSG00000169057, ENSG00000136869, ENSG00000087460, ENSG00000130203, ENSG00000091513, ENSG00000105357, ENSG00000145675, ENSG00000165704, ENSG00000066468, ENSG00000115935, ENSG00000153814, ENSG00000160789, ENSG00000058262, ENSG00000068078, ENSG00000112473, ENSG00000152556, ENSG00000159377, ENSG00000029534, ENSG00000100284, ENSG00000131979, ENSG00000196459, ENSG00000070182	89	0.15322
msigdb	No	ACHE_SERT_Npep	E4AA_vs_E2AA	either	HP_CEREBRAL_INFARCT	0.00185996	0.0453524	1.66679	0.663852	ENSG00000244734, ENSG00000168906, ENSG00000106799, ENSG00000074181, ENSG00000106991, ENSG00000049540, ENSG00000065534	17	0.149865
msigdb	No	ACHE_SERT_Npep	E4AA_vs_E2AA	either	HP_CONGENITAL_SENSORINEURAL_HEARING_IMPAIRMENT	0.00179996	0.0441323	1.61948	0.626292	ENSG00000177551, ENSG00000147224, ENSG00000121742, ENSG00000165462, ENSG00000167552, ENSG00000133983, ENSG00000171316, ENSG00000136720, ENSG00000137285, ENSG00000139116, ENSG00000136238, ENSG00000177807, ENSG00000065427, ENSG00000006611, ENSG00000109501	22	0.15236
msigdb	No	ACHE_SERT_Npep	E4AA_vs_E2AA	either	HP_DECREASED_ACTIVITY_OF_MITOCHONDRIAL_COMPLEX_I	9.87055e-05	0.00457037	1.53289	0.535069	ENSG00000119013, ENSG00000151366, ENSG00000147123, ENSG00000164182, ENSG00000174886, ENSG00000224877, ENSG00000164258, ENSG00000125356, ENSG00000136003, ENSG00000140990, ENSG00000145494, ENSG00000147684, ENSG00000184752, ENSG00000163170, ENSG00000131495, ENSG00000119421, ENSG00000213619, ENSG00000152234, ENSG00000184983, ENSG00000171204, ENSG00000130921, ENSG00000163541, ENSG00000137411, ENSG00000156170, ENSG00000181610, ENSG00000113845, ENSG00000123545, ENSG00000167792, ENSG00000166136, ENSG00000088766, ENSG00000100348, ENSG00000137806, ENSG00000186010, ENSG00000130414, ENSG00000123297	69	0.538434
msigdb	No	ACHE_SERT_Npep	E4AA_vs_E2AA	either	HP_DEVELOPMENTAL_GLAUCOMA	0.00127997	0.0344323	1.51422	0.54698	ENSG00000161970, ENSG00000131469, ENSG00000171863, ENSG00000213741, ENSG00000124479, ENSG00000177954, ENSG00000124614, ENSG00000174748, ENSG00000172922, ENSG00000163682, ENSG00000182899, ENSG00000071082, ENSG00000180660, ENSG00000101347, ENSG00000134419, ENSG00000138326, ENSG00000133812	44	0.180929
msigdb	No	ACHE_SERT_Npep	E4AA_vs_E2AA	either	HP_ENCEPHALOPATHY	0.000168912	0.00710338	1.31313	0.431898	ENSG00000163536, ENSG00000124172, ENSG00000119013, ENSG00000014641, ENSG00000173915, ENSG00000176884, ENSG00000141367, ENSG00000147123, ENSG00000164182, ENSG00000180176, ENSG00000023191, ENSG00000174886, ENSG00000224877, ENSG00000164258, ENSG00000125356, ENSG00000196876, ENSG00000198130, ENSG00000185808, ENSG00000135821, ENSG00000140990, ENSG00000145494, ENSG00000007402, ENSG00000172922, ENSG00000147684, ENSG00000018625, ENSG00000163170, ENSG00000131495, ENSG00000213930, ENSG00000074181, ENSG00000273611, ENSG00000149970, ENSG00000133983, ENSG00000105711, ENSG00000110436, ENSG00000213619, ENSG00000152234, ENSG00000089818, ENSG00000161203, ENSG00000087258, ENSG00000126091, ENSG00000184983, ENSG00000171204, ENSG00000000419, ENSG00000014919, ENSG00000101966, ENSG00000163541, ENSG00000179091, ENSG00000175606, ENSG00000125814, ENSG00000124201, ENSG00000169057, ENSG00000005483, ENSG00000113845, ENSG00000136531, ENSG00000091140, ENSG00000123545, ENSG00000177301, ENSG00000184014, ENSG00000136143, ENSG00000187764, ENSG00000161533, ENSG00000138814, ENSG00000167792, ENSG00000163382, ENSG00000115355, ENSG00000005379, ENSG00000151779, ENSG00000173575, ENSG00000088766, ENSG00000114573, ENSG00000108439, ENSG00000198216, ENSG00000153956, ENSG00000273079, ENSG00000105325, ENSG00000180902, ENSG00000055163, ENSG00000153253, ENSG00000137806, ENSG00000099624, ENSG00000099308, ENSG00000123297, ENSG00000075043, ENSG00000162129, ENSG00000170581, ENSG00000112137, ENSG00000159423, ENSG00000148053, ENSG00000153187, ENSG00000023228, ENSG00000008277, ENSG00000196628, ENSG00000090861, ENSG00000114279, ENSG00000196218, ENSG00000151806, ENSG00000076201, ENSG00000074582, ENSG00000086848, ENSG00000064419, ENSG00000164414, ENSG00000198887, ENSG00000060762, ENSG00000144285, ENSG00000100075, ENSG00000178127, ENSG00000123472, ENSG00000007168, ENSG00000136104, ENSG00000110717, ENSG00000188338, ENSG00000105197, ENSG00000146701, ENSG00000166123, ENSG00000152620, ENSG00000166548, ENSG00000081307, ENSG00000196517, ENSG00000168993	223	0.518848
msigdb	No	ACHE_SERT_Npep	E4AA_vs_E2AA	either	HP_ERYTHROID_HYPOPLASIA	0.000879982	0.0265172	1.65002	0.626594	ENSG00000161970, ENSG00000131469, ENSG00000171863, ENSG00000213741, ENSG00000177954, ENSG00000124614, ENSG00000174748, ENSG00000163682, ENSG00000182899, ENSG00000071082, ENSG00000134419, ENSG00000138326	26	0.218641
msigdb	No	ACHE_SERT_Npep	E4AA_vs_E2AA	either	HP_FINGER_APLASIA	0.00013717	0.00588019	1.58986	0.568321	ENSG00000161970, ENSG00000131469, ENSG00000171863, ENSG00000213741, ENSG00000152661, ENSG00000177954, ENSG00000036257, ENSG00000124614, ENSG00000174748, ENSG00000165462, ENSG00000163682, ENSG00000198732, ENSG00000167552, ENSG00000182899, ENSG00000265241, ENSG00000071082, ENSG00000171316, ENSG00000138696, ENSG00000134419, ENSG00000138326, ENSG00000137285, ENSG00000139116, ENSG00000115392, ENSG00000105429, ENSG00000066468, ENSG00000160789, ENSG00000068078, ENSG00000038382, ENSG00000008988	50	0.518848
msigdb	No	ACHE_SERT_Npep	E4AA_vs_E2AA	either	HP_FOCAL_T2_HYPERINTENSE_BRAINSTEM_LESION	0.000619988	0.0202433	1.64305	0.619111	ENSG00000119013, ENSG00000147123, ENSG00000164182, ENSG00000174886, ENSG00000224877, ENSG00000164258, ENSG00000125356, ENSG00000140990, ENSG00000145494, ENSG00000147684, ENSG00000213619, ENSG00000184983, ENSG00000171204, ENSG00000113845, ENSG00000123545, ENSG00000167792, ENSG00000137806, ENSG00000121879	28	0.26114
msigdb	No	ACHE_SERT_Npep	E4AA_vs_E2AA	either	HP_HEMOPTYSIS	0.000719986	0.0227266	1.66595	0.632642	ENSG00000231389, ENSG00000196126, ENSG00000240972, ENSG00000168906, ENSG00000106799, ENSG00000106991, ENSG00000223865, ENSG00000049540, ENSG00000065534	26	0.242043
msigdb	No	ACHE_SERT_Npep	E4AA_vs_E2AA	either	HP_HEPATOMEGALY	0.000128102	0.00559981	1.27219	0.413477	ENSG00000196126, ENSG00000124172, ENSG00000104267, ENSG00000119013, ENSG00000173915, ENSG00000010404, ENSG00000147123, ENSG00000164182, ENSG00000107798, ENSG00000104763, ENSG00000174886, ENSG00000240972, ENSG00000178741, ENSG00000277494, ENSG00000179218, ENSG00000166710, ENSG00000224877, ENSG00000164258, ENSG00000214548, ENSG00000125356, ENSG00000156467, ENSG00000244734, ENSG00000234906, ENSG00000178449, ENSG00000177156, ENSG00000156113, ENSG00000138449, ENSG00000140990, ENSG00000206172, ENSG00000145494, ENSG00000079739, ENSG00000172922, ENSG00000198171, ENSG00000147684, ENSG00000163170, ENSG00000087111, ENSG00000051523, ENSG00000141378, ENSG00000269821, ENSG00000131495, ENSG00000213930, ENSG00000143324, ENSG00000265241, ENSG00000134853, ENSG00000197969, ENSG00000188536, ENSG00000213619, ENSG00000152234, ENSG00000171316, ENSG00000101347, ENSG00000145912, ENSG00000147586, ENSG00000110921, ENSG00000228716, ENSG00000185559, ENSG00000184983, ENSG00000171204, ENSG00000182117, ENSG00000000419, ENSG00000167588, ENSG00000113721, ENSG00000105221, ENSG00000101966, ENSG00000214113, ENSG00000182220, ENSG00000138760, ENSG00000163541, ENSG00000175606, ENSG00000108395, ENSG00000165029, ENSG00000085224, ENSG00000124201, ENSG00000215193, ENSG00000166986, ENSG00000213281, ENSG00000177469, ENSG00000140374, ENSG00000119523, ENSG00000113845, ENSG00000138623, ENSG00000091140, ENSG00000129757, ENSG00000123545, ENSG00000130203, ENSG00000145675, ENSG00000181163, ENSG00000110651, ENSG00000168056, ENSG00000187764, ENSG00000161533, ENSG00000204370, ENSG00000066468, ENSG00000167792, ENSG00000163931, ENSG00000100883, ENSG00000011198, ENSG00000157404, ENSG00000131779, ENSG00000115415, ENSG00000102158, ENSG00000160695, ENSG00000137806, ENSG00000160789, ENSG00000114686, ENSG00000105976, ENSG00000117528, ENSG00000135317, ENSG00000099624, ENSG00000123297, ENSG00000159377, ENSG00000103876, ENSG00000078747, ENSG00000267673, ENSG00000029534, ENSG00000143603, ENSG00000117450, ENSG00000196305, ENSG00000100284, ENSG00000130707, ENSG00000159459, ENSG00000146085, ENSG00000025796, ENSG00000023228, ENSG00000149428, ENSG00000162688, ENSG00000196628, ENSG00000047597, ENSG00000168610, ENSG00000070182, ENSG00000113971, ENSG00000084754, ENSG00000110395, ENSG00000188690, ENSG00000111670, ENSG00000139197, ENSG00000132612	324	0.518848
msigdb	No	ACHE_SERT_Npep	E4AA_vs_E2AA	either	HP_HYPERNASAL_SPEECH	0.000166645	0.00703028	1.55093	0.545439	ENSG00000170315, ENSG00000165646, ENSG00000128739, ENSG00000143858, ENSG00000183628, ENSG00000128731, ENSG00000070413, ENSG00000074181, ENSG00000178209, ENSG00000151929, ENSG00000066933, ENSG00000134853, ENSG00000162430, ENSG00000100836, ENSG00000108061, ENSG00000162706, ENSG00000115665, ENSG00000171735, ENSG00000093010, ENSG00000124313, ENSG00000160299, ENSG00000116198, ENSG00000120071, ENSG00000187714	62	0.518848
msigdb	No	ACHE_SERT_Npep	E4AA_vs_E2AA	either	HP_HYPERTROPHIC_CARDIOMYOPATHY	0.000419992	0.0152494	1.33847	0.445504	ENSG00000124172, ENSG00000119013, ENSG00000173915, ENSG00000147123, ENSG00000169021, ENSG00000164182, ENSG00000174886, ENSG00000224877, ENSG00000126267, ENSG00000164258, ENSG00000214548, ENSG00000125356, ENSG00000178449, ENSG00000168275, ENSG00000131174, ENSG00000075415, ENSG00000140990, ENSG00000145494, ENSG00000172922, ENSG00000196712, ENSG00000147684, ENSG00000163170, ENSG00000131495, ENSG00000009954, ENSG00000151929, ENSG00000049540, ENSG00000171202, ENSG00000213619, ENSG00000111669, ENSG00000106683, ENSG00000152234, ENSG00000101347, ENSG00000102119, ENSG00000185559, ENSG00000184983, ENSG00000108061, ENSG00000054654, ENSG00000171204, ENSG00000014919, ENSG00000106665, ENSG00000163541, ENSG00000137411, ENSG00000068976, ENSG00000175606, ENSG00000213281, ENSG00000177469, ENSG00000115392, ENSG00000131018, ENSG00000113845, ENSG00000091140, ENSG00000123545, ENSG00000204370, ENSG00000167792, ENSG00000077522, ENSG00000106682, ENSG00000088766, ENSG00000114573, ENSG00000137806, ENSG00000160789, ENSG00000114686, ENSG00000004961, ENSG00000130414, ENSG00000099624, ENSG00000169032, ENSG00000123297, ENSG00000138777, ENSG00000103876, ENSG00000023228, ENSG00000127884, ENSG00000244005, ENSG00000140416, ENSG00000117118, ENSG00000084754, ENSG00000110395, ENSG00000005893, ENSG00000111670, ENSG00000151729, ENSG00000135677, ENSG00000213639, ENSG00000205138, ENSG00000074582, ENSG00000147650, ENSG00000171105, ENSG00000109846, ENSG00000217128, ENSG00000118246, ENSG00000172893, ENSG00000178127, ENSG00000123472, ENSG00000136104, ENSG00000110717, ENSG00000183513	165	0.318541
msigdb	No	ACHE_SERT_Npep	E4AA_vs_E2AA	either	HP_INCREASED_SERUM_PYRUVATE	0.000319994	0.0123616	1.60791	0.583207	ENSG00000119013, ENSG00000147123, ENSG00000164182, ENSG00000174886, ENSG00000224877, ENSG00000134333, ENSG00000164258, ENSG00000125356, ENSG00000140990, ENSG00000145494, ENSG00000147684, ENSG00000133983, ENSG00000213619, ENSG00000140740, ENSG00000184983, ENSG00000171204, ENSG00000169057, ENSG00000065427, ENSG00000113845, ENSG00000091140, ENSG00000123545	42	0.366325
msigdb	No	ACHE_SERT_Npep	E4AA_vs_E2AA	either	HP_LACTIC_ACIDOSIS	0.00143997	0.0375948	1.34595	0.454761	ENSG00000189043, ENSG00000124172, ENSG00000119013, ENSG00000173915, ENSG00000147123, ENSG00000169021, ENSG00000164182, ENSG00000174886, ENSG00000224877, ENSG00000126267, ENSG00000164258, ENSG00000125356, ENSG00000136003, ENSG00000168275, ENSG00000075415, ENSG00000140990, ENSG00000145494, ENSG00000147684, ENSG00000176340, ENSG00000169599, ENSG00000163170, ENSG00000119421, ENSG00000133983, ENSG00000074071, ENSG00000213619, ENSG00000152234, ENSG00000184983, ENSG00000171204, ENSG00000014919, ENSG00000214113, ENSG00000163541, ENSG00000137411, ENSG00000179091, ENSG00000175606, ENSG00000156170, ENSG00000166986, ENSG00000113845, ENSG00000091140, ENSG00000123545, ENSG00000136143, ENSG00000204370, ENSG00000167792, ENSG00000163382, ENSG00000229833	120	0.170493
msigdb	No	ACHE_SERT_Npep	E4AA_vs_E2AA	either	HP_LETHARGY	0.000106602	0.00483492	1.42055	0.478957	ENSG00000132437, ENSG00000124172, ENSG00000119013, ENSG00000173915, ENSG00000161970, ENSG00000147123, ENSG00000164182, ENSG00000180176, ENSG00000174886, ENSG00000178741, ENSG00000131469, ENSG00000224877, ENSG00000164258, ENSG00000125356, ENSG00000171863, ENSG00000213741, ENSG00000198130, ENSG00000177954, ENSG00000124614, ENSG00000174748, ENSG00000140990, ENSG00000145494, ENSG00000163682, ENSG00000147684, ENSG00000169599, ENSG00000163170, ENSG00000213930, ENSG00000182899, ENSG00000111276, ENSG00000110436, ENSG00000213619, ENSG00000152234, ENSG00000071082, ENSG00000185920, ENSG00000184983, ENSG00000134419, ENSG00000171204, ENSG00000138326, ENSG00000140905, ENSG00000136868, ENSG00000113845, ENSG00000091140, ENSG00000123545, ENSG00000167792, ENSG00000005379, ENSG00000151779, ENSG00000137806, ENSG00000124762, ENSG00000099624, ENSG00000008988, ENSG00000117450, ENSG00000130707, ENSG00000111361, ENSG00000146085, ENSG00000023228, ENSG00000131979, ENSG00000102030, ENSG00000128928, ENSG00000182180, ENSG00000244005	125	0.538434
msigdb	No	ACHE_SERT_Npep	E4AA_vs_E2AA	either	HP_MUSCLE_ABNORMALITY_RELATED_TO_MITOCHONDRIAL_DYSFUNCTION	7.16323e-05	0.00347417	1.582	0.563858	ENSG00000189043, ENSG00000119013, ENSG00000147123, ENSG00000164182, ENSG00000174886, ENSG00000224877, ENSG00000126267, ENSG00000164258, ENSG00000125356, ENSG00000136003, ENSG00000183978, ENSG00000140990, ENSG00000145494, ENSG00000147684, ENSG00000213619, ENSG00000152234, ENSG00000184983, ENSG00000171204, ENSG00000163541, ENSG00000113845, ENSG00000123545, ENSG00000136463	52	0.538434
msigdb	No	ACHE_SERT_Npep	E4AA_vs_E2AA	either	HP_NONIMMUNE_HYDROPS_FETALIS	0.00101998	0.0294024	1.56936	0.575793	ENSG00000161970, ENSG00000131469, ENSG00000171863, ENSG00000213741, ENSG00000145715, ENSG00000177954, ENSG00000124614, ENSG00000174748, ENSG00000140990, ENSG00000163682, ENSG00000182899, ENSG00000071082, ENSG00000134419, ENSG00000138326, ENSG00000126088	37	0.202909
msigdb	No	ACHE_SERT_Npep	E4AA_vs_E2AA	either	HP_NORMOCHROMIC_ANEMIA	5.41615e-05	0.00277897	1.70528	0.632058	ENSG00000161970, ENSG00000169021, ENSG00000131469, ENSG00000171863, ENSG00000213741, ENSG00000177954, ENSG00000124614, ENSG00000174748, ENSG00000163682, ENSG00000182899, ENSG00000111669, ENSG00000071082, ENSG00000134419, ENSG00000138326, ENSG00000138760	33	0.557332
msigdb	No	ACHE_SERT_Npep	E4AA_vs_E2AA	either	HP_OPTIC_NEUROPATHY	1.02121e-05	0.000668513	1.73855	0.631744	ENSG00000196126, ENSG00000119013, ENSG00000147123, ENSG00000164182, ENSG00000174886, ENSG00000224877, ENSG00000164258, ENSG00000125356, ENSG00000140990, ENSG00000145494, ENSG00000147684, ENSG00000074181, ENSG00000213619, ENSG00000184983, ENSG00000171204, ENSG00000130921, ENSG00000113845, ENSG00000123545, ENSG00000135929, ENSG00000115380, ENSG00000167792, ENSG00000111676, ENSG00000145354, ENSG00000100348, ENSG00000137806, ENSG00000186010, ENSG00000123297	41	0.593325
msigdb	No	ACHE_SERT_Npep	E4AA_vs_E2AA	either	HP_OSTEOSARCOMA	0.00137997	0.0365308	1.60097	0.605544	ENSG00000161970, ENSG00000131469, ENSG00000171863, ENSG00000213741, ENSG00000177954, ENSG00000124614, ENSG00000174748, ENSG00000163682, ENSG00000182899, ENSG00000071082, ENSG00000134419, ENSG00000138326	27	0.174192
msigdb	No	ACHE_SERT_Npep	E4AA_vs_E2AA	either	HP_PARKINSONISM_WITH_FAVORABLE_RESPONSE_TO_DOPAMINERGIC_MEDICATION	1.99665e-05	0.00121713	1.83241	0.705204	ENSG00000116288, ENSG00000180176, ENSG00000106153, ENSG00000119383, ENSG00000154277, ENSG00000186868, ENSG00000204120	23	0.57561
msigdb	No	ACHE_SERT_Npep	E4AA_vs_E2AA	either	HP_PAROXYSMAL_INVOLUNTARY_EYE_MOVEMENTS	0.000399992	0.0146837	1.67078	0.625232	ENSG00000119013, ENSG00000147123, ENSG00000164182, ENSG00000174886, ENSG00000224877, ENSG00000164258, ENSG00000125356, ENSG00000140990, ENSG00000145494, ENSG00000147684, ENSG00000213619, ENSG00000184983, ENSG00000171204, ENSG00000113845, ENSG00000123545, ENSG00000167792	30	0.326607
msigdb	No	ACHE_SERT_Npep	E4AA_vs_E2AA	either	HP_PARTIAL_DUPLICATION_OF_THE_PHALANX_OF_HAND	0.00135997	0.0362178	1.58097	0.591623	ENSG00000161970, ENSG00000131469, ENSG00000171863, ENSG00000213741, ENSG00000177954, ENSG00000124614, ENSG00000174748, ENSG00000163682, ENSG00000182899, ENSG00000071082, ENSG00000107404, ENSG00000134419, ENSG00000138326	30	0.175479
msigdb	No	ACHE_SERT_Npep	E4AA_vs_E2AA	either	HP_PERSISTENCE_OF_HEMOGLOBIN_F	0.000248355	0.0100929	1.70215	0.639205	ENSG00000178951, ENSG00000161970, ENSG00000131469, ENSG00000171863, ENSG00000244734, ENSG00000213741, ENSG00000177954, ENSG00000124614, ENSG00000174748, ENSG00000163682, ENSG00000182899, ENSG00000071082, ENSG00000134419, ENSG00000138326	29	0.498493
msigdb	No	ACHE_SERT_Npep	E4AA_vs_E2AA	either	HP_POOR_HEAD_CONTROL	0.000959981	0.0281616	1.3034	0.432126	ENSG00000132437, ENSG00000119013, ENSG00000165646, ENSG00000176884, ENSG00000141367, ENSG00000147123, ENSG00000164182, ENSG00000174886, ENSG00000101438, ENSG00000224877, ENSG00000164258, ENSG00000125356, ENSG00000196876, ENSG00000143858, ENSG00000131143, ENSG00000185808, ENSG00000143222, ENSG00000140990, ENSG00000145494, ENSG00000147684, ENSG00000018625, ENSG00000163170, ENSG00000119421, ENSG00000066933, ENSG00000149970, ENSG00000105711, ENSG00000162430, ENSG00000110436, ENSG00000213619, ENSG00000149564, ENSG00000089818, ENSG00000150787, ENSG00000160877, ENSG00000087258, ENSG00000228716, ENSG00000184983, ENSG00000171204, ENSG00000115665, ENSG00000214113, ENSG00000058404, ENSG00000163541, ENSG00000030582, ENSG00000111262, ENSG00000119523, ENSG00000113845, ENSG00000136531, ENSG00000123545, ENSG00000177301, ENSG00000135424, ENSG00000187714, ENSG00000165704, ENSG00000204370, ENSG00000138814, ENSG00000167792, ENSG00000171206, ENSG00000229833, ENSG00000114573, ENSG00000153956, ENSG00000105325, ENSG00000055163, ENSG00000147044, ENSG00000153253, ENSG00000137806, ENSG00000186010, ENSG00000160789, ENSG00000130414	181	0.209225
msigdb	No	ACHE_SERT_Npep	E4AA_vs_E2AA	either	HP_PROXIMAL_TUBULOPATHY	0.00047999	0.0168301	1.63383	0.603905	ENSG00000119013, ENSG00000147123, ENSG00000164182, ENSG00000174886, ENSG00000224877, ENSG00000164258, ENSG00000125356, ENSG00000244734, ENSG00000140990, ENSG00000145494, ENSG00000147684, ENSG00000213619, ENSG00000184983, ENSG00000171204, ENSG00000081479, ENSG00000140374, ENSG00000113845, ENSG00000123545, ENSG00000167792	34	0.297513
msigdb	No	ACHE_SERT_Npep	E4AA_vs_E2AA	either	HP_PTOSIS	0.00173997	0.0430585	1.1864	0.38194	ENSG00000132437, ENSG00000196126, ENSG00000124172, ENSG00000119013, ENSG00000173915, ENSG00000165646, ENSG00000178573, ENSG00000010404, ENSG00000141367, ENSG00000161970, ENSG00000147123, ENSG00000164182, ENSG00000184009, ENSG00000180176, ENSG00000174886, ENSG00000131469, ENSG00000224877, ENSG00000123454, ENSG00000164258, ENSG00000125356, ENSG00000171863, ENSG00000196876, ENSG00000213741, ENSG00000136003, ENSG00000143858, ENSG00000177954, ENSG00000124614, ENSG00000147224, ENSG00000174748, ENSG00000078401, ENSG00000140990, ENSG00000145494, ENSG00000165462, ENSG00000106799, ENSG00000107485, ENSG00000172922, ENSG00000196712, ENSG00000155980, ENSG00000163682, ENSG00000147684, ENSG00000161202, ENSG00000018625, ENSG00000108797, ENSG00000165410, ENSG00000198752, ENSG00000126705, ENSG00000159692, ENSG00000118058, ENSG00000074181, ENSG00000178209, ENSG00000277586, ENSG00000136160, ENSG00000066933, ENSG00000049540, ENSG00000149970, ENSG00000167552, ENSG00000197061, ENSG00000182899, ENSG00000101361, ENSG00000265241, ENSG00000101333, ENSG00000074071, ENSG00000168137, ENSG00000110436, ENSG00000116406, ENSG00000213619, ENSG00000054523, ENSG00000152234, ENSG00000071082, ENSG00000107404, ENSG00000014824, ENSG00000156973, ENSG00000089818, ENSG00000171316, ENSG00000150787, ENSG00000101347, ENSG00000100836, ENSG00000102119, ENSG00000147586, ENSG00000146247, ENSG00000184983, ENSG00000108061, ENSG00000054654, ENSG00000134419, ENSG00000130821, ENSG00000136720, ENSG00000171204, ENSG00000138326, ENSG00000115665, ENSG00000113721, ENSG00000133812, ENSG00000130921, ENSG00000137285, ENSG00000163541, ENSG00000137411, ENSG00000179091, ENSG00000093010, ENSG00000126464, ENSG00000114861, ENSG00000079805, ENSG00000169554, ENSG00000139116, ENSG00000085224, ENSG00000049618, ENSG00000215193, ENSG00000141867, ENSG00000169057, ENSG00000185129, ENSG00000213281, ENSG00000115392, ENSG00000119523, ENSG00000131018, ENSG00000113845, ENSG00000127616, ENSG00000167522, ENSG00000168924, ENSG00000187323, ENSG00000138175, ENSG00000116198, ENSG00000123545, ENSG00000177301, ENSG00000120071, ENSG00000136143, ENSG00000187714, ENSG00000125675, ENSG00000100888, ENSG00000108175, ENSG00000070814, ENSG00000138814, ENSG00000066468, ENSG00000167792, ENSG00000005379, ENSG00000072364, ENSG00000134569, ENSG00000114573, ENSG00000011198, ENSG00000100393, ENSG00000122359, ENSG00000153956, ENSG00000131779, ENSG00000142599, ENSG00000117713, ENSG00000105325, ENSG00000055163, ENSG00000153253, ENSG00000137806, ENSG00000075624, ENSG00000111642, ENSG00000160789, ENSG00000109501, ENSG00000068078, ENSG00000136717, ENSG00000038382, ENSG00000099624, ENSG00000169032, ENSG00000099821, ENSG00000101266, ENSG00000078747, ENSG00000008988, ENSG00000267673	464	0.154984
msigdb	No	ACHE_SERT_Npep	E4AA_vs_E2AA	either	HP_PULMONARY_ARTERIAL_HYPERTENSION	0.00189996	0.0457402	1.41454	0.492331	ENSG00000196126, ENSG00000104267, ENSG00000178741, ENSG00000126267, ENSG00000214548, ENSG00000244734, ENSG00000118523, ENSG00000131174, ENSG00000140990, ENSG00000079739, ENSG00000196712, ENSG00000176340, ENSG00000169599, ENSG00000106991, ENSG00000119421, ENSG00000152234, ENSG00000185559, ENSG00000138760, ENSG00000114861, ENSG00000196367, ENSG00000072364, ENSG00000127125, ENSG00000120693, ENSG00000115415, ENSG00000160789, ENSG00000068078, ENSG00000175334, ENSG00000117450, ENSG00000100284, ENSG00000102030	72	0.148267
msigdb	No	ACHE_SERT_Npep	E4AA_vs_E2AA	either	HP_PULMONARY_INFILTRATES	0.000619988	0.0202433	1.7098	0.66834	ENSG00000231389, ENSG00000196126, ENSG00000104763, ENSG00000244734, ENSG00000118523, ENSG00000223865, ENSG00000134853, ENSG00000114861, ENSG00000136869, ENSG00000130203	20	0.26114
msigdb	No	ACHE_SERT_Npep	E4AA_vs_E2AA	either	HP_PURE_RED_CELL_APLASIA	0.000339993	0.0128357	1.73425	0.667427	ENSG00000161970, ENSG00000131469, ENSG00000171863, ENSG00000213741, ENSG00000177954, ENSG00000124614, ENSG00000174748, ENSG00000163682, ENSG00000182899, ENSG00000071082, ENSG00000134419, ENSG00000138326	23	0.355054
msigdb	No	ACHE_SERT_Npep	E4AA_vs_E2AA	either	HP_RETICULOCYTOPENIA	9.87055e-05	0.00457037	1.76661	0.670865	ENSG00000161970, ENSG00000131469, ENSG00000171863, ENSG00000213741, ENSG00000177954, ENSG00000124614, ENSG00000174748, ENSG00000163682, ENSG00000162601, ENSG00000182899, ENSG00000071082, ENSG00000134419, ENSG00000138326	26	0.538434
msigdb	No	ACHE_SERT_Npep	E4AA_vs_E2AA	either	HP_SLEEP_ABNORMALITY	0.00207996	0.0484073	1.21138	0.39287	ENSG00000132437, ENSG00000196126, ENSG00000104267, ENSG00000116288, ENSG00000165646, ENSG00000128739, ENSG00000010404, ENSG00000178951, ENSG00000176884, ENSG00000142168, ENSG00000164182, ENSG00000023191, ENSG00000101438, ENSG00000179218, ENSG00000153234, ENSG00000106153, ENSG00000123454, ENSG00000143858, ENSG00000119383, ENSG00000154277, ENSG00000198130, ENSG00000124479, ENSG00000185808, ENSG00000147224, ENSG00000185236, ENSG00000204681, ENSG00000078401, ENSG00000106799, ENSG00000186868, ENSG00000196712, ENSG00000105854, ENSG00000018625, ENSG00000128731, ENSG00000198752, ENSG00000126705, ENSG00000072071, ENSG00000118058, ENSG00000074181, ENSG00000009954, ENSG00000277586, ENSG00000070808, ENSG00000179344, ENSG00000066933, ENSG00000049540, ENSG00000167552, ENSG00000130638, ENSG00000172977, ENSG00000197969, ENSG00000105711, ENSG00000101333, ENSG00000074071, ENSG00000162430, ENSG00000168137, ENSG00000204120, ENSG00000106683, ENSG00000116106, ENSG00000150787, ENSG00000185920, ENSG00000160877, ENSG00000087258, ENSG00000146247, ENSG00000109738, ENSG00000115665, ENSG00000177189, ENSG00000106665, ENSG00000177030, ENSG00000058404, ENSG00000163541, ENSG00000030582, ENSG00000054793, ENSG00000126464, ENSG00000182372, ENSG00000169554, ENSG00000175390, ENSG00000139116, ENSG00000136238, ENSG00000111262, ENSG00000141867, ENSG00000169057, ENSG00000178568, ENSG00000151150, ENSG00000124313, ENSG00000147571, ENSG00000136531, ENSG00000138175, ENSG00000154803, ENSG00000130203, ENSG00000181449, ENSG00000187555, ENSG00000135424, ENSG00000187714, ENSG00000125675, ENSG00000168056, ENSG00000100888, ENSG00000136319, ENSG00000066468, ENSG00000158828, ENSG00000106682, ENSG00000111676, ENSG00000171206, ENSG00000133424, ENSG00000072364, ENSG00000059804, ENSG00000100207, ENSG00000100393, ENSG00000122359, ENSG00000153956, ENSG00000142599, ENSG00000204843, ENSG00000145354, ENSG00000147044, ENSG00000130477, ENSG00000178235, ENSG00000109501, ENSG00000068078, ENSG00000121879, ENSG00000038382, ENSG00000169375, ENSG00000101266, ENSG00000101204, ENSG00000128567, ENSG00000110619, ENSG00000092201, ENSG00000159423, ENSG00000067715	352	0.141662
msigdb	No	ACHE_SERT_Npep	E4AA_vs_E2AA	either	HP_SPRENGEL_ANOMALY	0.00177996	0.0438036	1.52364	0.556091	ENSG00000161970, ENSG00000131469, ENSG00000171863, ENSG00000213741, ENSG00000177954, ENSG00000124614, ENSG00000174748, ENSG00000163682, ENSG00000182899, ENSG00000071082, ENSG00000185920, ENSG00000102119, ENSG00000054654, ENSG00000134419, ENSG00000138326	39	0.15322
msigdb	No	ACHE_SERT_Npep	E4AA_vs_E2AA	either	HP_THROMBOCYTOSIS	0.000539989	0.0184946	1.56514	0.566521	ENSG00000161970, ENSG00000196735, ENSG00000131469, ENSG00000179218, ENSG00000171863, ENSG00000244734, ENSG00000213741, ENSG00000177954, ENSG00000124614, ENSG00000174748, ENSG00000163682, ENSG00000179344, ENSG00000182899, ENSG00000071082, ENSG00000134419, ENSG00000138326, ENSG00000166986, ENSG00000168028, ENSG00000097007	43	0.280163
msigdb	No	ACHE_SERT_Npep	E4AA_vs_E2AA	either	HP_TISSUE_ISCHEMIA	0.000379992	0.0139881	1.57218	0.564767	ENSG00000231389, ENSG00000196126, ENSG00000184009, ENSG00000179218, ENSG00000244734, ENSG00000145715, ENSG00000142192, ENSG00000168906, ENSG00000106799, ENSG00000074181, ENSG00000106991, ENSG00000223865, ENSG00000009954, ENSG00000049540, ENSG00000065534, ENSG00000106683	47	0.335317
msigdb	No	ACHE_SERT_Npep	E4AA_vs_E2AA	either	HP_UNUSUAL_INFECTION_BY_ANATOMICAL_SITE	0.00145997	0.0379678	1.53939	0.563244	ENSG00000231389, ENSG00000196126, ENSG00000072274, ENSG00000051523, ENSG00000130429, ENSG00000106991, ENSG00000223865, ENSG00000113916, ENSG00000110921, ENSG00000101966, ENSG00000175606, ENSG00000159189, ENSG00000085224, ENSG00000136869, ENSG00000196588, ENSG00000145675, ENSG00000115935, ENSG00000115415, ENSG00000068078, ENSG00000112473, ENSG00000100284, ENSG00000149428	38	0.169312
msigdb	No	ACHE_SERT_Npep	E4AA_vs_E2AA	either	HP_VENOUS_THROMBOSIS	0.00163997	0.0413539	1.57025	0.589673	ENSG00000231389, ENSG00000179218, ENSG00000244734, ENSG00000160801, ENSG00000079739, ENSG00000124491, ENSG00000106991, ENSG00000223865, ENSG00000134853, ENSG00000182054, ENSG00000136869, ENSG00000116016	29	0.159676
msigdb	No	ACHE_SERT_Npep	E4AA_vs_E2AA	either	HSIAO_HOUSEKEEPING_GENES	4.33882e-17	4.80489e-14	1.60118	0.518712	ENSG00000170315, ENSG00000204287, ENSG00000189043, ENSG00000088986, ENSG00000019582, ENSG00000231389, ENSG00000130522, ENSG00000099977, ENSG00000014641, ENSG00000169567, ENSG00000089009, ENSG00000128739, ENSG00000117592, ENSG00000034510, ENSG00000141367, ENSG00000148834, ENSG00000177556, ENSG00000115484, ENSG00000111716, ENSG00000164919, ENSG00000142168, ENSG00000184009, ENSG00000111640, ENSG00000143933, ENSG00000229117, ENSG00000128245, ENSG00000168374, ENSG00000145425, ENSG00000127184, ENSG00000165502, ENSG00000167468, ENSG00000196735, ENSG00000131469, ENSG00000099341, ENSG00000166710, ENSG00000083845, ENSG00000126267, ENSG00000158710, ENSG00000134333, ENSG00000005022, ENSG00000140319, ENSG00000127022, ENSG00000198918, ENSG00000154518, ENSG00000156467, ENSG00000171863, ENSG00000213741, ENSG00000131143, ENSG00000117632, ENSG00000175203, ENSG00000136810, ENSG00000116459, ENSG00000265681, ENSG00000110955, ENSG00000177954, ENSG00000143947, ENSG00000112695, ENSG00000124614, ENSG00000198242, ENSG00000147604, ENSG00000171314, ENSG00000164032, ENSG00000136938, ENSG00000106803, ENSG00000075415, ENSG00000135821, ENSG00000171858, ENSG00000156508, ENSG00000196531, ENSG00000134308, ENSG00000102144, ENSG00000138385, ENSG00000178980, ENSG00000161202, ENSG00000176340, ENSG00000139684, ENSG00000241343, ENSG00000184752, ENSG00000110321, ENSG00000104904, ENSG00000105640, ENSG00000114942, ENSG00000172809, ENSG00000179344, ENSG00000182899, ENSG00000173660, ENSG00000197756, ENSG00000125743, ENSG00000196262, ENSG00000152234, ENSG00000071082, ENSG00000177700, ENSG00000231500, ENSG00000142507, ENSG00000118181, ENSG00000160213, ENSG00000156976, ENSG00000206503, ENSG00000118705, ENSG00000134419, ENSG00000130821, ENSG00000101439, ENSG00000163479, ENSG00000150991, ENSG00000148303, ENSG00000125148, ENSG00000093010, ENSG00000165637, ENSG00000159199, ENSG00000103495, ENSG00000133112, ENSG00000120885, ENSG00000125691, ENSG00000122026, ENSG00000175390, ENSG00000136238, ENSG00000026025, ENSG00000108298, ENSG00000004478, ENSG00000065978, ENSG00000165629, ENSG00000065427, ENSG00000114391, ENSG00000129559, ENSG00000087460, ENSG00000137818, ENSG00000137154, ENSG00000188846, ENSG00000125868, ENSG00000092010, ENSG00000074800, ENSG00000277443, ENSG00000168028, ENSG00000181163, ENSG00000110651, ENSG00000104964, ENSG00000070756, ENSG00000118971, ENSG00000148175, ENSG00000104852, ENSG00000150093, ENSG00000163466, ENSG00000205542, ENSG00000106682, ENSG00000196136, ENSG00000106211, ENSG00000142937, ENSG00000144713, ENSG00000100221, ENSG00000135404, ENSG00000068001, ENSG00000265972, ENSG00000198755, ENSG00000142534, ENSG00000122359, ENSG00000133030, ENSG00000162244, ENSG00000142541, ENSG00000135390, ENSG00000031698	366	1.06721
msigdb	No	ACHE_SERT_Npep	E4AA_vs_E2AA	either	HU_FETAL_RETINA_BLOOD	6.67088e-06	0.000449996	1.43319	0.47658	ENSG00000170315, ENSG00000124172, ENSG00000117592, ENSG00000148834, ENSG00000148908, ENSG00000241468, ENSG00000180354, ENSG00000165502, ENSG00000126432, ENSG00000166710, ENSG00000126267, ENSG00000166946, ENSG00000244734, ENSG00000165264, ENSG00000178982, ENSG00000177156, ENSG00000131174, ENSG00000008394, ENSG00000092841, ENSG00000247516, ENSG00000136938, ENSG00000112335, ENSG00000169738, ENSG00000072274, ENSG00000206172, ENSG00000147454, ENSG00000197956, ENSG00000104904, ENSG00000078596, ENSG00000158195, ENSG00000008952, ENSG00000145741, ENSG00000188536, ENSG00000143162, ENSG00000177700, ENSG00000111843, ENSG00000115993, ENSG00000187193, ENSG00000228716, ENSG00000107562, ENSG00000100304, ENSG00000102760, ENSG00000214253, ENSG00000079308, ENSG00000111666, ENSG00000118985, ENSG00000125148, ENSG00000103363, ENSG00000126088, ENSG00000125144, ENSG00000065978, ENSG00000182492, ENSG00000169715, ENSG00000185432, ENSG00000146007, ENSG00000148175, ENSG00000122966, ENSG00000151779, ENSG00000087074, ENSG00000265972, ENSG00000162244, ENSG00000126756, ENSG00000232112, ENSG00000112306, ENSG00000148218, ENSG00000109787, ENSG00000103876, ENSG00000128567, ENSG00000029534, ENSG00000084207, ENSG00000140988, ENSG00000122378, ENSG00000143641, ENSG00000126247, ENSG00000167996, ENSG00000100387, ENSG00000047597, ENSG00000114209, ENSG00000070182, ENSG00000100345, ENSG00000198931, ENSG00000135218, ENSG00000157734, ENSG00000188690	169	0.610527
msigdb	No	ACHE_SERT_Npep	E4AA_vs_E2AA	either	HU_FETAL_RETINA_MICROGLIA	4.68652e-05	0.0024714	1.35963	0.44813	ENSG00000204525, ENSG00000168329, ENSG00000173369, ENSG00000204287, ENSG00000019582, ENSG00000231389, ENSG00000196126, ENSG00000182578, ENSG00000011600, ENSG00000178573, ENSG00000125730, ENSG00000148908, ENSG00000132965, ENSG00000111229, ENSG00000107798, ENSG00000166710, ENSG00000153234, ENSG00000158869, ENSG00000160255, ENSG00000136156, ENSG00000173372, ENSG00000204472, ENSG00000162511, ENSG00000245532, ENSG00000135821, ENSG00000102879, ENSG00000067082, ENSG00000204482, ENSG00000126860, ENSG00000147526, ENSG00000104904, ENSG00000051523, ENSG00000166428, ENSG00000130429, ENSG00000138071, ENSG00000151929, ENSG00000168918, ENSG00000131724, ENSG00000143162, ENSG00000137491, ENSG00000101347, ENSG00000173020, ENSG00000198053, ENSG00000132334, ENSG00000206503, ENSG00000142634, ENSG00000161921, ENSG00000119900, ENSG00000101439, ENSG00000150991, ENSG00000159840, ENSG00000030582, ENSG00000159189, ENSG00000133112, ENSG00000136238, ENSG00000137642, ENSG00000136869, ENSG00000116044, ENSG00000099860, ENSG00000185432, ENSG00000131669, ENSG00000205352, ENSG00000070756, ENSG00000071073, ENSG00000163466, ENSG00000205542, ENSG00000099331, ENSG00000087074, ENSG00000059804, ENSG00000265972, ENSG00000107738, ENSG00000122359, ENSG00000204388, ENSG00000075624, ENSG00000124762, ENSG00000136717, ENSG00000204389, ENSG00000198818, ENSG00000204257, ENSG00000109787, ENSG00000090104, ENSG00000273749, ENSG00000159388, ENSG00000100364, ENSG00000147010, ENSG00000143878, ENSG00000108654, ENSG00000100997, ENSG00000152601	210	0.557332
msigdb	No	ACHE_SERT_Npep	E4AA_vs_E2AA	either	HU_FETAL_RETINA_RGC	7.49803e-08	8.58977e-06	1.37206	0.44338	ENSG00000133169, ENSG00000169213, ENSG00000166562, ENSG00000137267, ENSG00000139970, ENSG00000172020, ENSG00000132432, ENSG00000152214, ENSG00000089199, ENSG00000173915, ENSG00000138495, ENSG00000120265, ENSG00000034510, ENSG00000148908, ENSG00000114784, ENSG00000111229, ENSG00000111640, ENSG00000176171, ENSG00000143933, ENSG00000128245, ENSG00000092964, ENSG00000177551, ENSG00000126432, ENSG00000157005, ENSG00000182916, ENSG00000225783, ENSG00000170017, ENSG00000134333, ENSG00000164258, ENSG00000137100, ENSG00000196361, ENSG00000164742, ENSG00000091664, ENSG00000154277, ENSG00000213760, ENSG00000120438, ENSG00000117632, ENSG00000131437, ENSG00000175203, ENSG00000119185, ENSG00000136810, ENSG00000118263, ENSG00000144746, ENSG00000164176, ENSG00000171314, ENSG00000168280, ENSG00000067064, ENSG00000241837, ENSG00000118680, ENSG00000034713, ENSG00000097021, ENSG00000239672, ENSG00000186868, ENSG00000168546, ENSG00000155980, ENSG00000134308, ENSG00000102144, ENSG00000164330, ENSG00000184752, ENSG00000175582, ENSG00000187134, ENSG00000101132, ENSG00000143324, ENSG00000277586, ENSG00000167552, ENSG00000109107, ENSG00000203879, ENSG00000144339, ENSG00000143198, ENSG00000102804, ENSG00000184144, ENSG00000137726, ENSG00000197457, ENSG00000165443, ENSG00000156973, ENSG00000147669, ENSG00000101198, ENSG00000154639, ENSG00000276644, ENSG00000078668, ENSG00000114405, ENSG00000087258, ENSG00000134369, ENSG00000145242, ENSG00000073670, ENSG00000167371, ENSG00000011347, ENSG00000100320, ENSG00000104427, ENSG00000160752, ENSG00000140941, ENSG00000104722, ENSG00000182117, ENSG00000176903, ENSG00000006128, ENSG00000157851, ENSG00000137285, ENSG00000162374, ENSG00000165637, ENSG00000227051, ENSG00000075340, ENSG00000103034, ENSG00000186469, ENSG00000172115, ENSG00000172137, ENSG00000068366, ENSG00000143742, ENSG00000213190, ENSG00000173114, ENSG00000105568, ENSG00000170396, ENSG00000080644, ENSG00000187323, ENSG00000253457, ENSG00000079459, ENSG00000138175, ENSG00000125868, ENSG00000150753, ENSG00000166922, ENSG00000100442, ENSG00000273841, ENSG00000131966, ENSG00000198478, ENSG00000108175, ENSG00000148798, ENSG00000197102, ENSG00000205542, ENSG00000166136, ENSG00000145920, ENSG00000156475, ENSG00000105254, ENSG00000130827, ENSG00000120693, ENSG00000142669, ENSG00000163875, ENSG00000182093, ENSG00000167654, ENSG00000047849, ENSG00000153253, ENSG00000166426, ENSG00000150361, ENSG00000149294, ENSG00000240694, ENSG00000087495, ENSG00000177868, ENSG00000131711, ENSG00000049449, ENSG00000111674, ENSG00000047249, ENSG00000111371, ENSG00000196233, ENSG00000182247, ENSG00000067715, ENSG00000184672, ENSG00000159713, ENSG00000198910, ENSG00000104967, ENSG00000155959, ENSG00000196376, ENSG00000203778, ENSG00000100387, ENSG00000163697, ENSG00000196072, ENSG00000154928, ENSG00000174938, ENSG00000128989, ENSG00000184524, ENSG00000156587, ENSG00000189159, ENSG00000079950, ENSG00000174521, ENSG00000166974, ENSG00000015592, ENSG00000155368, ENSG00000100095, ENSG00000151640, ENSG00000182985, ENSG00000109736, ENSG00000138698, ENSG00000204308, ENSG00000128872, ENSG00000124785, ENSG00000125821, ENSG00000171033, ENSG00000147155, ENSG00000140307, ENSG00000084731, ENSG00000172500, ENSG00000204130, ENSG00000096092, ENSG00000105290, ENSG00000104435, ENSG00000115310, ENSG00000126950, ENSG00000160271, ENSG00000066032	400	0.704976
msigdb	No	ACHE_SERT_Npep	E4AA_vs_E2AA	either	HU_GENOTOXIC_DAMAGE_24HR	0.00167997	0.0420435	1.57657	0.594062	ENSG00000086061, ENSG00000137267, ENSG00000130522, ENSG00000114784, ENSG00000103257, ENSG00000260032, ENSG00000151929, ENSG00000188486, ENSG00000183011, ENSG00000245910, ENSG00000198755, ENSG00000175334, ENSG00000105583, ENSG00000196305, ENSG00000128272, ENSG00000204580	28	0.157749
msigdb	No	ACHE_SERT_Npep	E4AA_vs_E2AA	either	HWANG_PROSTATE_CANCER_MARKERS	0.000939981	0.0276971	1.70579	0.670642	ENSG00000116288, ENSG00000240972, ENSG00000179218, ENSG00000136810, ENSG00000132341, ENSG00000102144, ENSG00000167085, ENSG00000120885	19	0.211465
msigdb	No	ACHE_SERT_Npep	E4AA_vs_E2AA	either	ICHIBA_GRAFT_VERSUS_HOST_DISEASE_35D_UP	6.48641e-05	0.00316904	1.59929	0.566065	ENSG00000173369, ENSG00000019582, ENSG00000182578, ENSG00000011600, ENSG00000034510, ENSG00000196735, ENSG00000198502, ENSG00000160255, ENSG00000173372, ENSG00000204472, ENSG00000162511, ENSG00000197956, ENSG00000051523, ENSG00000166428, ENSG00000179344, ENSG00000101347, ENSG00000198053, ENSG00000206503, ENSG00000067225, ENSG00000030582, ENSG00000159189, ENSG00000125148	57	0.538434
msigdb	No	ACHE_SERT_Npep	E4AA_vs_E2AA	either	ICHIBA_GRAFT_VERSUS_HOST_DISEASE_D7_UP	0.00167997	0.0420435	1.47617	0.526858	ENSG00000173369, ENSG00000204287, ENSG00000019582, ENSG00000011600, ENSG00000034510, ENSG00000196735, ENSG00000198502, ENSG00000051523, ENSG00000166428, ENSG00000179344, ENSG00000101347, ENSG00000067225, ENSG00000165949, ENSG00000159189, ENSG00000119638, ENSG00000092010, ENSG00000205542, ENSG00000196136	51	0.157749
msigdb	No	ACHE_SERT_Npep	E4AA_vs_E2AA	either	IGLESIAS_E2F_TARGETS_UP	2.80314e-06	0.000210457	1.56785	0.536321	ENSG00000173369, ENSG00000086061, ENSG00000019582, ENSG00000137267, ENSG00000011600, ENSG00000125730, ENSG00000184009, ENSG00000143933, ENSG00000166710, ENSG00000068697, ENSG00000116161, ENSG00000152661, ENSG00000115461, ENSG00000136156, ENSG00000173372, ENSG00000113558, ENSG00000171951, ENSG00000162511, ENSG00000182871, ENSG00000136960, ENSG00000197956, ENSG00000078596, ENSG00000013441, ENSG00000049540, ENSG00000167552, ENSG00000188536, ENSG00000129596, ENSG00000159189, ENSG00000010278, ENSG00000011465, ENSG00000123416, ENSG00000129757, ENSG00000125868, ENSG00000130203	95	0.627257
msigdb	No	ACHE_SERT_Npep	E4AA_vs_E2AA	either	JIANG_AGING_HYPOTHALAMUS_UP	1.67563e-07	1.73964e-05	1.82336	0.657431	ENSG00000182578, ENSG00000173915, ENSG00000167283, ENSG00000142168, ENSG00000115541, ENSG00000130770, ENSG00000157005, ENSG00000166710, ENSG00000125356, ENSG00000244734, ENSG00000136521, ENSG00000265681, ENSG00000112695, ENSG00000241837, ENSG00000136938, ENSG00000100902, ENSG00000013441, ENSG00000115685, ENSG00000109390, ENSG00000188536, ENSG00000115233, ENSG00000180817, ENSG00000205302, ENSG00000165629, ENSG00000108387, ENSG00000171530, ENSG00000112306, ENSG00000047849, ENSG00000075624, ENSG00000154096, ENSG00000169032, ENSG00000117448, ENSG00000117450	45	0.690132
msigdb	No	ACHE_SERT_Npep	E4AA_vs_E2AA	either	JIANG_MELANOMA_TRM10_LAMINA_PROPRIA	1.03532e-06	8.44073e-05	1.84468	0.683726	ENSG00000204525, ENSG00000204287, ENSG00000019582, ENSG00000231389, ENSG00000196126, ENSG00000196735, ENSG00000198502, ENSG00000160255, ENSG00000135916, ENSG00000187118, ENSG00000051523, ENSG00000223865, ENSG00000179344, ENSG00000206503, ENSG00000125148	33	0.643552
msigdb	No	ACHE_SERT_Npep	E4AA_vs_E2AA	either	JIANG_MELANOMA_TRM1_CD8	0.00099998	0.0290782	1.35616	0.456161	ENSG00000109971, ENSG00000044574, ENSG00000170315, ENSG00000086061, ENSG00000088986, ENSG00000130522, ENSG00000120694, ENSG00000010404, ENSG00000251562, ENSG00000142168, ENSG00000115541, ENSG00000143933, ENSG00000133872, ENSG00000153234, ENSG00000158710, ENSG00000134333, ENSG00000116161, ENSG00000055483, ENSG00000067082, ENSG00000013441, ENSG00000188486, ENSG00000167552, ENSG00000197061, ENSG00000119508, ENSG00000111276, ENSG00000156976, ENSG00000102760, ENSG00000150991, ENSG00000123416, ENSG00000026025, ENSG00000172115, ENSG00000116044, ENSG00000099860, ENSG00000145675, ENSG00000127824, ENSG00000115875, ENSG00000075426, ENSG00000106211, ENSG00000087074, ENSG00000059804, ENSG00000157514, ENSG00000138670, ENSG00000168209, ENSG00000204388, ENSG00000160789, ENSG00000231721, ENSG00000124762, ENSG00000204389, ENSG00000109046, ENSG00000143384, ENSG00000095794, ENSG00000090104, ENSG00000117450, ENSG00000159388	131	0.204951
msigdb	No	ACHE_SERT_Npep	E4AA_vs_E2AA	either	JIANG_MELANOMA_TRM2_CD8	2.69996e-06	0.000203862	1.60335	0.551676	ENSG00000109971, ENSG00000204525, ENSG00000170315, ENSG00000204287, ENSG00000086061, ENSG00000019582, ENSG00000231389, ENSG00000196126, ENSG00000130522, ENSG00000120694, ENSG00000132965, ENSG00000251562, ENSG00000196735, ENSG00000198502, ENSG00000153234, ENSG00000067082, ENSG00000078596, ENSG00000013441, ENSG00000223865, ENSG00000179344, ENSG00000167552, ENSG00000119508, ENSG00000206503, ENSG00000102760, ENSG00000150991, ENSG00000186469, ENSG00000099860, ENSG00000145675, ENSG00000127824, ENSG00000115875, ENSG00000087074, ENSG00000059804, ENSG00000138670, ENSG00000204388, ENSG00000148672, ENSG00000204389, ENSG00000204257, ENSG00000143384, ENSG00000095794, ENSG00000090104, ENSG00000136950, ENSG00000159388	86	0.627257
msigdb	No	ACHE_SERT_Npep	E4AA_vs_E2AA	either	JIANG_MELANOMA_TRM3_CD8	8.10677e-20	2.15462e-16	1.67207	0.543301	ENSG00000204525, ENSG00000044574, ENSG00000170315, ENSG00000166562, ENSG00000204287, ENSG00000189043, ENSG00000088986, ENSG00000019582, ENSG00000231389, ENSG00000196126, ENSG00000119013, ENSG00000014641, ENSG00000132432, ENSG00000116288, ENSG00000138495, ENSG00000154723, ENSG00000117592, ENSG00000034510, ENSG00000167283, ENSG00000147123, ENSG00000148834, ENSG00000132965, ENSG00000065518, ENSG00000164919, ENSG00000241468, ENSG00000111229, ENSG00000142168, ENSG00000184009, ENSG00000111640, ENSG00000070961, ENSG00000143933, ENSG00000130770, ENSG00000178741, ENSG00000196735, ENSG00000069275, ENSG00000198502, ENSG00000126432, ENSG00000179218, ENSG00000099341, ENSG00000166710, ENSG00000106153, ENSG00000126267, ENSG00000134333, ENSG00000005022, ENSG00000140319, ENSG00000154518, ENSG00000137100, ENSG00000143870, ENSG00000117632, ENSG00000177156, ENSG00000175203, ENSG00000136810, ENSG00000131174, ENSG00000116459, ENSG00000092841, ENSG00000110955, ENSG00000132963, ENSG00000167004, ENSG00000112695, ENSG00000171314, ENSG00000164032, ENSG00000136938, ENSG00000118680, ENSG00000162511, ENSG00000106803, ENSG00000132341, ENSG00000075415, ENSG00000145494, ENSG00000102879, ENSG00000101182, ENSG00000134308, ENSG00000102144, ENSG00000255302, ENSG00000176340, ENSG00000198258, ENSG00000184752, ENSG00000104904, ENSG00000078596, ENSG00000223865, ENSG00000179344, ENSG00000164466, ENSG00000113387, ENSG00000265241, ENSG00000213619, ENSG00000196262, ENSG00000196419, ENSG00000111669, ENSG00000171159, ENSG00000230989, ENSG00000111843, ENSG00000143621, ENSG00000142507, ENSG00000182054, ENSG00000141552, ENSG00000130402, ENSG00000134825, ENSG00000145912, ENSG00000168894, ENSG00000206503, ENSG00000184983, ENSG00000168653, ENSG00000102760, ENSG00000067225, ENSG00000205581, ENSG00000060237, ENSG00000125534, ENSG00000150991, ENSG00000213585, ENSG00000159840, ENSG00000079246, ENSG00000167088, ENSG00000125148, ENSG00000087191, ENSG00000103363	327	1.15122
msigdb	No	ACHE_SERT_Npep	E4AA_vs_E2AA	either	JIANG_MELANOMA_TRM5_CD8	0.00137997	0.0365308	1.34214	0.450907	ENSG00000109971, ENSG00000044574, ENSG00000086061, ENSG00000088986, ENSG00000130522, ENSG00000173915, ENSG00000117592, ENSG00000251562, ENSG00000115828, ENSG00000111640, ENSG00000070961, ENSG00000143933, ENSG00000240972, ENSG00000153234, ENSG00000134333, ENSG00000143870, ENSG00000136156, ENSG00000167004, ENSG00000174748, ENSG00000166598, ENSG00000067082, ENSG00000013441, ENSG00000119508, ENSG00000108106, ENSG00000177700, ENSG00000102119, ENSG00000102760, ENSG00000067225, ENSG00000205581, ENSG00000060237, ENSG00000150991, ENSG00000198668, ENSG00000214736, ENSG00000065978, ENSG00000099860, ENSG00000074800, ENSG00000127824, ENSG00000118971, ENSG00000075426, ENSG00000087074, ENSG00000085117, ENSG00000075624, ENSG00000111642, ENSG00000160789, ENSG00000154096, ENSG00000124762, ENSG00000109046, ENSG00000095794, ENSG00000090104, ENSG00000159884, ENSG00000159388, ENSG00000084207, ENSG00000152558, ENSG00000042493, ENSG00000131979, ENSG00000126247, ENSG00000167996	134	0.174192
msigdb	No	ACHE_SERT_Npep	E4AA_vs_E2AA	either	JIANG_MELANOMA_TRM8_CD4	5.92322e-13	2.4598e-10	1.55004	0.504417	ENSG00000109971, ENSG00000086061, ENSG00000130522, ENSG00000169567, ENSG00000089009, ENSG00000010404, ENSG00000161970, ENSG00000111716, ENSG00000251562, ENSG00000196683, ENSG00000142168, ENSG00000128245, ENSG00000145425, ENSG00000133872, ENSG00000127184, ENSG00000165502, ENSG00000240972, ENSG00000131469, ENSG00000166710, ENSG00000153234, ENSG00000083845, ENSG00000158710, ENSG00000134333, ENSG00000127540, ENSG00000188243, ENSG00000198918, ENSG00000156467, ENSG00000171863, ENSG00000213741, ENSG00000110700, ENSG00000136156, ENSG00000265681, ENSG00000113558, ENSG00000177954, ENSG00000143947, ENSG00000124614, ENSG00000198242, ENSG00000144746, ENSG00000147604, ENSG00000111678, ENSG00000118680, ENSG00000162511, ENSG00000171858, ENSG00000156508, ENSG00000107485, ENSG00000196531, ENSG00000102879, ENSG00000134308, ENSG00000102144, ENSG00000163682, ENSG00000067082, ENSG00000197956, ENSG00000178980, ENSG00000126860, ENSG00000241343, ENSG00000078596, ENSG00000130429, ENSG00000105640, ENSG00000173436, ENSG00000114942, ENSG00000172809, ENSG00000164985, ENSG00000178913, ENSG00000167552, ENSG00000145741, ENSG00000182899, ENSG00000111276, ENSG00000152082, ENSG00000197756, ENSG00000125743, ENSG00000196262, ENSG00000147403, ENSG00000071082, ENSG00000231500, ENSG00000118181, ENSG00000156976, ENSG00000206503, ENSG00000145592, ENSG00000025293, ENSG00000054654, ENSG00000168653, ENSG00000134419, ENSG00000102760, ENSG00000152795, ENSG00000180817, ENSG00000138326, ENSG00000125534, ENSG00000148303, ENSG00000198668, ENSG00000173272, ENSG00000133112, ENSG00000258289, ENSG00000153250, ENSG00000122026, ENSG00000026025, ENSG00000108298, ENSG00000186469, ENSG00000172115, ENSG00000099860, ENSG00000114391, ENSG00000137818, ENSG00000137154, ENSG00000188846, ENSG00000101745, ENSG00000092010, ENSG00000074800, ENSG00000145675, ENSG00000168028, ENSG00000181163, ENSG00000127824, ENSG00000104964, ENSG00000070756, ENSG00000115875, ENSG00000071073, ENSG00000118971, ENSG00000148175, ENSG00000205542, ENSG00000156482, ENSG00000142937, ENSG00000087074, ENSG00000144713, ENSG00000059804, ENSG00000105254, ENSG00000157514, ENSG00000265972, ENSG00000107738, ENSG00000198755, ENSG00000163346, ENSG00000162244, ENSG00000103415, ENSG00000232112, ENSG00000142541, ENSG00000168209, ENSG00000163162, ENSG00000142669, ENSG00000112306, ENSG00000204388, ENSG00000100612, ENSG00000115415, ENSG00000149806, ENSG00000160932, ENSG00000153113, ENSG00000269893, ENSG00000105193, ENSG00000143384, ENSG00000120913, ENSG00000186468, ENSG00000008988, ENSG00000095794, ENSG00000152495, ENSG00000159884, ENSG00000159388, ENSG00000150593, ENSG00000140988, ENSG00000136819, ENSG00000108654, ENSG00000152558, ENSG00000177600, ENSG00000152601	310	0.921426
msigdb	No	ACHE_SERT_Npep	E4AA_vs_E2AA	either	JIANG_MELANOMA_TRM9_CD8	8.97673e-09	1.43725e-06	1.40823	0.456607	ENSG00000109971, ENSG00000204525, ENSG00000086061, ENSG00000124172, ENSG00000197971, ENSG00000173915, ENSG00000010404, ENSG00000161970, ENSG00000148908, ENSG00000132965, ENSG00000164919, ENSG00000196683, ENSG00000142168, ENSG00000184009, ENSG00000111640, ENSG00000143933, ENSG00000133872, ENSG00000240972, ENSG00000131469, ENSG00000126432, ENSG00000166710, ENSG00000153234, ENSG00000134333, ENSG00000127540, ENSG00000188243, ENSG00000140319, ENSG00000198918, ENSG00000156467, ENSG00000213741, ENSG00000136156, ENSG00000092841, ENSG00000265681, ENSG00000113558, ENSG00000177954, ENSG00000143947, ENSG00000167004, ENSG00000144746, ENSG00000111678, ENSG00000171314, ENSG00000118680, ENSG00000169738, ENSG00000171858, ENSG00000156508, ENSG00000107485, ENSG00000102879, ENSG00000102144, ENSG00000255302, ENSG00000067082, ENSG00000178980, ENSG00000145337, ENSG00000126860, ENSG00000110321, ENSG00000078596, ENSG00000130429, ENSG00000089486, ENSG00000138071, ENSG00000172809, ENSG00000178913, ENSG00000167552, ENSG00000154473, ENSG00000119508, ENSG00000117523, ENSG00000265241, ENSG00000113441, ENSG00000111276, ENSG00000197756, ENSG00000111669, ENSG00000171159, ENSG00000177700, ENSG00000231500, ENSG00000185787, ENSG00000161203, ENSG00000130402, ENSG00000206503, ENSG00000102119, ENSG00000145592, ENSG00000166925, ENSG00000025293, ENSG00000205531, ENSG00000054654, ENSG00000134419, ENSG00000102760, ENSG00000152795, ENSG00000205581, ENSG00000125534, ENSG00000159840, ENSG00000198668, ENSG00000133112, ENSG00000101084, ENSG00000258289, ENSG00000153250, ENSG00000122026, ENSG00000186469, ENSG00000005483, ENSG00000065978, ENSG00000196937, ENSG00000099860, ENSG00000175348, ENSG00000078674, ENSG00000087460, ENSG00000137818, ENSG00000137154, ENSG00000074800, ENSG00000145675, ENSG00000127603, ENSG00000181163, ENSG00000187764, ENSG00000205352, ENSG00000070756, ENSG00000115875, ENSG00000118971, ENSG00000148175, ENSG00000102316, ENSG00000115935, ENSG00000163466, ENSG00000197102, ENSG00000205542, ENSG00000127125, ENSG00000105254, ENSG00000135404, ENSG00000129968, ENSG00000122359, ENSG00000124767, ENSG00000103415, ENSG00000232112, ENSG00000155366, ENSG00000142669, ENSG00000163875, ENSG00000112306, ENSG00000100612, ENSG00000154217, ENSG00000055163, ENSG00000075624, ENSG00000166913, ENSG00000136717, ENSG00000198858, ENSG00000104823, ENSG00000153113, ENSG00000105193, ENSG00000143384, ENSG00000120913, ENSG00000008988, ENSG00000095794, ENSG00000090104, ENSG00000152495	355	0.74774
msigdb	No	ACHE_SERT_Npep	E4AA_vs_E2AA	either	JOHANSSON_BRAIN_CANCER_EARLY_VS_LATE_DN	0.00109998	0.0307739	1.54541	0.562871	ENSG00000125730, ENSG00000152661, ENSG00000115461, ENSG00000136156, ENSG00000100994, ENSG00000151552, ENSG00000097021, ENSG00000178719, ENSG00000123384, ENSG00000109107, ENSG00000143153, ENSG00000152583, ENSG00000101439, ENSG00000167074, ENSG00000198668, ENSG00000011465, ENSG00000120885, ENSG00000087460	40	0.195314
msigdb	No	ACHE_SERT_Npep	E4AA_vs_E2AA	either	JONES_OVARY_PERICYTE	0.00149997	0.0387804	1.33492	0.449017	ENSG00000204525, ENSG00000166681, ENSG00000143933, ENSG00000166710, ENSG00000214548, ENSG00000185551, ENSG00000115461, ENSG00000161281, ENSG00000118523, ENSG00000092841, ENSG00000138449, ENSG00000148671, ENSG00000178980, ENSG00000074181, ENSG00000065534, ENSG00000169908, ENSG00000149564, ENSG00000130402, ENSG00000162407, ENSG00000152583, ENSG00000149591, ENSG00000113721, ENSG00000079308, ENSG00000061918, ENSG00000165949, ENSG00000154146, ENSG00000198668, ENSG00000125148, ENSG00000010278, ENSG00000069122, ENSG00000182492, ENSG00000177469, ENSG00000169715, ENSG00000108387, ENSG00000129757, ENSG00000125868, ENSG00000135424, ENSG00000116016, ENSG00000142156, ENSG00000122786, ENSG00000158747, ENSG00000150093, ENSG00000250722, ENSG00000163453, ENSG00000244274, ENSG00000075624, ENSG00000160789, ENSG00000246705, ENSG00000105971, ENSG00000131711, ENSG00000100380, ENSG00000152402, ENSG00000108679, ENSG00000111961, ENSG00000143248, ENSG00000143878, ENSG00000165795, ENSG00000140416, ENSG00000100345, ENSG00000135766, ENSG00000213145, ENSG00000174080, ENSG00000090006, ENSG00000157654, ENSG00000143819, ENSG00000168734, ENSG00000101335, ENSG00000178035, ENSG00000266964, ENSG00000224032	131	0.16702
msigdb	No	ACHE_SERT_Npep	E4AA_vs_E2AA	either	KARLSSON_TGFB1_TARGETS_DN	0.000919982	0.0272286	1.33046	0.443913	ENSG00000086061, ENSG00000132718, ENSG00000148908, ENSG00000130770, ENSG00000170017, ENSG00000117632, ENSG00000136156, ENSG00000008394, ENSG00000245532, ENSG00000239672, ENSG00000135821, ENSG00000170296, ENSG00000168743, ENSG00000179222, ENSG00000106565, ENSG00000178719, ENSG00000104368, ENSG00000108797, ENSG00000184349, ENSG00000184545, ENSG00000203879, ENSG00000134853, ENSG00000135824, ENSG00000111669, ENSG00000116209, ENSG00000154639, ENSG00000117155, ENSG00000123091, ENSG00000054654, ENSG00000120727, ENSG00000101439, ENSG00000275023, ENSG00000101966, ENSG00000116396, ENSG00000030582, ENSG00000011465, ENSG00000181915, ENSG00000005483, ENSG00000137845, ENSG00000145675, ENSG00000035862, ENSG00000132669, ENSG00000142156, ENSG00000104964, ENSG00000134330, ENSG00000117862, ENSG00000018408, ENSG00000148218, ENSG00000160932, ENSG00000001561, ENSG00000105976, ENSG00000167930, ENSG00000119772, ENSG00000171385, ENSG00000172270, ENSG00000163629, ENSG00000167996, ENSG00000114439, ENSG00000168610, ENSG00000213625, ENSG00000125968, ENSG00000100354, ENSG00000167315, ENSG00000213145, ENSG00000005893, ENSG00000189221, ENSG00000118816, ENSG00000128524, ENSG00000143819, ENSG00000148180, ENSG00000155368	156	0.213778
msigdb	No	ACHE_SERT_Npep	E4AA_vs_E2AA	either	KAYO_AGING_MUSCLE_DN	0.00161997	0.0409273	1.38834	0.476767	ENSG00000170315, ENSG00000014641, ENSG00000154723, ENSG00000034510, ENSG00000165502, ENSG00000154518, ENSG00000171863, ENSG00000115461, ENSG00000169764, ENSG00000131508, ENSG00000105854, ENSG00000176340, ENSG00000140945, ENSG00000100902, ENSG00000173660, ENSG00000113441, ENSG00000152234, ENSG00000071082, ENSG00000231500, ENSG00000118181, ENSG00000154582, ENSG00000106853, ENSG00000118985, ENSG00000093010, ENSG00000165637, ENSG00000100142, ENSG00000165629, ENSG00000205542, ENSG00000145495, ENSG00000166783, ENSG00000059804, ENSG00000061936, ENSG00000134001, ENSG00000143727, ENSG00000125931, ENSG00000091483, ENSG00000140157, ENSG00000164209, ENSG00000069956, ENSG00000140416, ENSG00000117118, ENSG00000146648, ENSG00000113140, ENSG00000011485, ENSG00000075413, ENSG00000078369, ENSG00000196547, ENSG00000137815, ENSG00000178127, ENSG00000048991, ENSG00000111775, ENSG00000103811, ENSG00000067334, ENSG00000131981, ENSG00000113643	89	0.160666
msigdb	No	ACHE_SERT_Npep	E4AA_vs_E2AA	either	KEGG_MEDICUS_REFERENCE_ELECTRON_TRANSFER_IN_COMPLEX_I	4.27352e-09	8.11298e-07	1.97174	0.721436	ENSG00000189043, ENSG00000004779, ENSG00000119013, ENSG00000090266, ENSG00000151366, ENSG00000147123, ENSG00000065518, ENSG00000174886, ENSG00000164258, ENSG00000125356, ENSG00000165264, ENSG00000136521, ENSG00000183648, ENSG00000140990, ENSG00000145494, ENSG00000160194, ENSG00000147684, ENSG00000184752, ENSG00000131495, ENSG00000119421, ENSG00000109390, ENSG00000213619, ENSG00000184983, ENSG00000128609, ENSG00000168653	38	0.761461
msigdb	No	ACHE_SERT_Npep	E4AA_vs_E2AA	either	KEGG_MEDICUS_REFERENCE_MITOCHONDRIAL_COMPLEX_UCP1_IN_THERMOGENESIS	7.55598e-09	1.25514e-06	1.86809	0.660367	ENSG00000189043, ENSG00000124172, ENSG00000119013, ENSG00000151366, ENSG00000147123, ENSG00000169021, ENSG00000164182, ENSG00000174886, ENSG00000178741, ENSG00000164405, ENSG00000224877, ENSG00000126267, ENSG00000164258, ENSG00000125356, ENSG00000156467, ENSG00000178449, ENSG00000131143, ENSG00000183978, ENSG00000168275, ENSG00000241837, ENSG00000140990, ENSG00000145494, ENSG00000147684, ENSG00000176340, ENSG00000184752, ENSG00000131495, ENSG00000119421, ENSG00000133983, ENSG00000213619, ENSG00000152234, ENSG00000140740, ENSG00000184983, ENSG00000014919, ENSG00000179091, ENSG00000156170	58	0.74774
msigdb	No	ACHE_SERT_Npep	E4AA_vs_E2AA	either	KEGG_MEDICUS_REFERENCE_TRANSLATION_INITIATION	2.53108e-08	3.33025e-06	1.70588	0.589779	ENSG00000089009, ENSG00000161970, ENSG00000229117, ENSG00000145425, ENSG00000131469, ENSG00000083845, ENSG00000198918, ENSG00000171863, ENSG00000213741, ENSG00000110700, ENSG00000265681, ENSG00000177954, ENSG00000143947, ENSG00000124614, ENSG00000198242, ENSG00000147604, ENSG00000174748, ENSG00000171858, ENSG00000163682, ENSG00000241343, ENSG00000105640, ENSG00000172809, ENSG00000182899, ENSG00000197756, ENSG00000147403, ENSG00000071082, ENSG00000231500, ENSG00000118181, ENSG00000145592, ENSG00000134419, ENSG00000138326, ENSG00000148303, ENSG00000125691, ENSG00000122026, ENSG00000108298, ENSG00000114391, ENSG00000137818, ENSG00000137154, ENSG00000188846, ENSG00000168028, ENSG00000156482, ENSG00000142937, ENSG00000144713, ENSG00000198755, ENSG00000142534, ENSG00000162244, ENSG00000142541, ENSG00000112306, ENSG00000149806, ENSG00000105193, ENSG00000186468, ENSG00000008988	80	0.733762
msigdb	No	ACHE_SERT_Npep	E4AA_vs_E2AA	either	KEGG_MEDICUS_VARIANT_MUTATION_CAUSED_ABERRANT_ABETA_TO_ELECTRON_TRANSFER_IN_COMPLEX_I	2.25416e-09	4.60853e-07	1.96424	0.709538	ENSG00000189043, ENSG00000004779, ENSG00000119013, ENSG00000090266, ENSG00000151366, ENSG00000147123, ENSG00000065518, ENSG00000174886, ENSG00000164258, ENSG00000125356, ENSG00000165264, ENSG00000136521, ENSG00000183648, ENSG00000142192, ENSG00000140990, ENSG00000145494, ENSG00000186868, ENSG00000160194, ENSG00000147684, ENSG00000184752, ENSG00000131495, ENSG00000119421, ENSG00000109390, ENSG00000213619, ENSG00000184983, ENSG00000128609, ENSG00000168653	44	0.774939
msigdb	No	ACHE_SERT_Npep	E4AA_vs_E2AA	either	KEGG_MEDICUS_VARIANT_MUTATION_CAUSED_ABERRANT_SNCA_TO_ELECTRON_TRANSFER_IN_COMPLEX_I	3.75943e-09	7.34691e-07	1.97163	0.719593	ENSG00000189043, ENSG00000004779, ENSG00000119013, ENSG00000090266, ENSG00000151366, ENSG00000147123, ENSG00000065518, ENSG00000174886, ENSG00000164258, ENSG00000125356, ENSG00000165264, ENSG00000136521, ENSG00000183648, ENSG00000140990, ENSG00000145494, ENSG00000160194, ENSG00000147684, ENSG00000184752, ENSG00000131495, ENSG00000119421, ENSG00000109390, ENSG00000213619, ENSG00000184983, ENSG00000128609, ENSG00000168653	39	0.761461
msigdb	No	ACHE_SERT_Npep	E4AA_vs_E2AA	either	KEGG_MEDICUS_VARIANT_MUTATION_CAUSED_ABERRANT_TDP43_TO_ELECTRON_TRANSFER_IN_COMPLEX_I	4.85189e-09	8.83243e-07	1.964	0.716809	ENSG00000189043, ENSG00000004779, ENSG00000119013, ENSG00000090266, ENSG00000151366, ENSG00000147123, ENSG00000065518, ENSG00000174886, ENSG00000164258, ENSG00000125356, ENSG00000165264, ENSG00000136521, ENSG00000183648, ENSG00000140990, ENSG00000145494, ENSG00000160194, ENSG00000147684, ENSG00000184752, ENSG00000131495, ENSG00000119421, ENSG00000109390, ENSG00000213619, ENSG00000184983, ENSG00000128609, ENSG00000168653	39	0.761461
msigdb	No	ACHE_SERT_Npep	E4AA_vs_E2AA	either	KEGG_MEDICUS_VARIANT_MUTATION_INACTIVATED_PINK1_TO_ELECTRON_TRANSFER_IN_COMPLEX_I	1.57058e-08	2.29356e-06	1.93628	0.706691	ENSG00000189043, ENSG00000004779, ENSG00000119013, ENSG00000090266, ENSG00000151366, ENSG00000147123, ENSG00000065518, ENSG00000174886, ENSG00000164258, ENSG00000125356, ENSG00000165264, ENSG00000136521, ENSG00000183648, ENSG00000140990, ENSG00000145494, ENSG00000160194, ENSG00000147684, ENSG00000184752, ENSG00000131495, ENSG00000119421, ENSG00000109390, ENSG00000213619, ENSG00000184983, ENSG00000128609, ENSG00000168653	39	0.733762
msigdb	No	ACHE_SERT_Npep	E4AA_vs_E2AA	either	KIM_GLIS2_TARGETS_UP	4.29365e-05	0.0022915	1.7162	0.636104	ENSG00000204287, ENSG00000019582, ENSG00000125730, ENSG00000196735, ENSG00000198502, ENSG00000158869, ENSG00000118523, ENSG00000204472, ENSG00000182871, ENSG00000197956, ENSG00000179344, ENSG00000134853, ENSG00000102804, ENSG00000152583, ENSG00000107562, ENSG00000011465, ENSG00000026025, ENSG00000132561, ENSG00000145824, ENSG00000087116, ENSG00000006210, ENSG00000204257	33	0.557332
msigdb	No	ACHE_SERT_Npep	E4AA_vs_E2AA	either	KIM_LRRC3B_TARGETS	0.000699986	0.0224147	1.70004	0.660881	ENSG00000204525, ENSG00000019582, ENSG00000196126, ENSG00000166710, ENSG00000156508, ENSG00000223865, ENSG00000179344, ENSG00000206503, ENSG00000165949	21	0.245527
msigdb	No	ACHE_SERT_Npep	E4AA_vs_E2AA	either	KIM_MYC_AMPLIFICATION_TARGETS_UP	7.62028e-07	6.53328e-05	1.51211	0.507011	ENSG00000168329, ENSG00000089199, ENSG00000116288, ENSG00000117592, ENSG00000148908, ENSG00000111716, ENSG00000132965, ENSG00000164182, ENSG00000243678, ENSG00000232119, ENSG00000172172, ENSG00000126267, ENSG00000005022, ENSG00000131174, ENSG00000110955, ENSG00000144746, ENSG00000147224, ENSG00000106028, ENSG00000157087, ENSG00000239672, ENSG00000138385, ENSG00000105640, ENSG00000277586, ENSG00000137876, ENSG00000115232, ENSG00000101361, ENSG00000074071, ENSG00000090263, ENSG00000204856, ENSG00000276644, ENSG00000123179, ENSG00000171421, ENSG00000134419, ENSG00000104722, ENSG00000124802, ENSG00000163541, ENSG00000138018, ENSG00000171444, ENSG00000166477, ENSG00000181610, ENSG00000172115, ENSG00000125977, ENSG00000065427, ENSG00000140374, ENSG00000160208, ENSG00000154553, ENSG00000074800, ENSG00000132669, ENSG00000168028, ENSG00000165704, ENSG00000149084	140	0.659444
msigdb	No	ACHE_SERT_Npep	E4AA_vs_E2AA	either	LAIHO_COLORECTAL_CANCER_SERRATED_UP	0.00103998	0.0297851	1.39539	0.478536	ENSG00000109971, ENSG00000196126, ENSG00000196683, ENSG00000070961, ENSG00000092964, ENSG00000165502, ENSG00000166710, ENSG00000158710, ENSG00000140319, ENSG00000129562, ENSG00000143870, ENSG00000118523, ENSG00000092841, ENSG00000118680, ENSG00000182004, ENSG00000134153, ENSG00000008952, ENSG00000169908, ENSG00000143153, ENSG00000170860, ENSG00000078668, ENSG00000161203, ENSG00000123353, ENSG00000182117, ENSG00000165949, ENSG00000165629, ENSG00000129559, ENSG00000137845, ENSG00000127603, ENSG00000132669, ENSG00000125037, ENSG00000163466	91	0.200928
msigdb	No	ACHE_SERT_Npep	E4AA_vs_E2AA	either	LAKE_ADULT_KIDNEY_C10_THIN_ASCENDING_LIMB	1.21128e-13	5.96176e-11	1.5603	0.507659	ENSG00000109971, ENSG00000170315, ENSG00000086061, ENSG00000189043, ENSG00000019582, ENSG00000124172, ENSG00000169567, ENSG00000120694, ENSG00000089009, ENSG00000117592, ENSG00000169021, ENSG00000111716, ENSG00000142168, ENSG00000184009, ENSG00000111640, ENSG00000229117, ENSG00000145425, ENSG00000133872, ENSG00000127184, ENSG00000166710, ENSG00000083845, ENSG00000134333, ENSG00000005022, ENSG00000140319, ENSG00000127022, ENSG00000154518, ENSG00000159228, ENSG00000156467, ENSG00000171863, ENSG00000213741, ENSG00000143870, ENSG00000131143, ENSG00000134248, ENSG00000171604, ENSG00000110700, ENSG00000136156, ENSG00000092841, ENSG00000110955, ENSG00000177954, ENSG00000143947, ENSG00000167004, ENSG00000147604, ENSG00000142192, ENSG00000135916, ENSG00000174748, ENSG00000118680, ENSG00000132341, ENSG00000075415, ENSG00000156508, ENSG00000166598, ENSG00000101182, ENSG00000260032, ENSG00000102144, ENSG00000255302, ENSG00000163682, ENSG00000197956, ENSG00000129625, ENSG00000178980, ENSG00000105854, ENSG00000110321, ENSG00000130429, ENSG00000184349, ENSG00000138071, ENSG00000133313, ENSG00000178913, ENSG00000145741, ENSG00000136205, ENSG00000021645, ENSG00000197756, ENSG00000102804, ENSG00000113916, ENSG00000196262, ENSG00000111669, ENSG00000147403, ENSG00000230989, ENSG00000152234, ENSG00000071082, ENSG00000116209, ENSG00000231500, ENSG00000143776, ENSG00000118181, ENSG00000182054, ENSG00000156976, ENSG00000206503, ENSG00000137409, ENSG00000162407, ENSG00000144224, ENSG00000170759, ENSG00000152795, ENSG00000180817, ENSG00000067225, ENSG00000138326, ENSG00000125844, ENSG00000150991, ENSG00000148303, ENSG00000079246, ENSG00000134873, ENSG00000198668, ENSG00000125148, ENSG00000133112, ENSG00000122026, ENSG00000108298, ENSG00000172115, ENSG00000077097, ENSG00000065978, ENSG00000068366, ENSG00000165629, ENSG00000099860, ENSG00000114391, ENSG00000087460, ENSG00000137818, ENSG00000137154, ENSG00000188846, ENSG00000125868, ENSG00000137845, ENSG00000074800, ENSG00000143543, ENSG00000168028, ENSG00000181163, ENSG00000110651, ENSG00000070756, ENSG00000150093, ENSG00000156482, ENSG00000142937, ENSG00000144713, ENSG00000135404, ENSG00000265972, ENSG00000198755, ENSG00000142534	312	0.943632
msigdb	No	ACHE_SERT_Npep	E4AA_vs_E2AA	either	LAKE_ADULT_KIDNEY_C12_THICK_ASCENDING_LIMB	1.30143e-21	8.64735e-18	1.72339	0.560941	ENSG00000109971, ENSG00000166681, ENSG00000170315, ENSG00000189043, ENSG00000124172, ENSG00000014641, ENSG00000089009, ENSG00000090266, ENSG00000154723, ENSG00000117592, ENSG00000034510, ENSG00000167283, ENSG00000169021, ENSG00000184226, ENSG00000111716, ENSG00000164919, ENSG00000142168, ENSG00000111640, ENSG00000229117, ENSG00000130770, ENSG00000145425, ENSG00000133872, ENSG00000127184, ENSG00000178741, ENSG00000167468, ENSG00000164405, ENSG00000131469, ENSG00000126432, ENSG00000166710, ENSG00000167863, ENSG00000106153, ENSG00000083845, ENSG00000126267, ENSG00000005022, ENSG00000140319, ENSG00000154518, ENSG00000125356, ENSG00000159228, ENSG00000156467, ENSG00000171863, ENSG00000213741, ENSG00000184076, ENSG00000131143, ENSG00000178982, ENSG00000183978, ENSG00000110700, ENSG00000136156, ENSG00000131174, ENSG00000116459, ENSG00000170153, ENSG00000092841, ENSG00000110955, ENSG00000177954, ENSG00000143947, ENSG00000112695, ENSG00000147604, ENSG00000142192, ENSG00000135916, ENSG00000174748, ENSG00000104332, ENSG00000182871, ENSG00000075415, ENSG00000140990, ENSG00000145494, ENSG00000171858, ENSG00000156508, ENSG00000196531, ENSG00000102144, ENSG00000255302, ENSG00000163682, ENSG00000179222, ENSG00000197956, ENSG00000129625, ENSG00000178980, ENSG00000147684, ENSG00000110321, ENSG00000147526, ENSG00000113742, ENSG00000164830, ENSG00000169020, ENSG00000172005, ENSG00000133313, ENSG00000083720, ENSG00000182899, ENSG00000173660, ENSG00000180879, ENSG00000143198, ENSG00000197756, ENSG00000196262, ENSG00000111669, ENSG00000147403, ENSG00000230989, ENSG00000152234, ENSG00000071082, ENSG00000143153, ENSG00000116209, ENSG00000231500, ENSG00000118181, ENSG00000182054, ENSG00000140740, ENSG00000206503, ENSG00000145592, ENSG00000128609, ENSG00000101439, ENSG00000067225, ENSG00000138326, ENSG00000152127, ENSG00000145284, ENSG00000126878, ENSG00000163541, ENSG00000148303, ENSG00000179091, ENSG00000134873, ENSG00000112514, ENSG00000159199, ENSG00000133112, ENSG00000125691, ENSG00000122026, ENSG00000108298, ENSG00000172115, ENSG00000065978, ENSG00000183943, ENSG00000137642, ENSG00000165629, ENSG00000136068, ENSG00000114391, ENSG00000185432, ENSG00000087460, ENSG00000137818, ENSG00000137154, ENSG00000007923, ENSG00000188846, ENSG00000125868, ENSG00000074800, ENSG00000145675, ENSG00000168028, ENSG00000110651, ENSG00000120053, ENSG00000167792, ENSG00000156482, ENSG00000140859, ENSG00000142937, ENSG00000144713, ENSG00000135404, ENSG00000198755, ENSG00000144283, ENSG00000142534, ENSG00000122359, ENSG00000142541, ENSG00000112306, ENSG00000135390, ENSG00000055163, ENSG00000145824, ENSG00000149806	308	1.20398
msigdb	No	ACHE_SERT_Npep	E4AA_vs_E2AA	either	LAKE_ADULT_KIDNEY_C18_COLLECTING_DUCT_PRINCIPAL_CELLS_MEDULLA	2.95343e-14	1.63534e-11	1.5883	0.518515	ENSG00000204525, ENSG00000166681, ENSG00000170315, ENSG00000189043, ENSG00000104267, ENSG00000169567, ENSG00000089009, ENSG00000117592, ENSG00000034510, ENSG00000111716, ENSG00000142168, ENSG00000184009, ENSG00000111640, ENSG00000229117, ENSG00000145425, ENSG00000104763, ENSG00000133872, ENSG00000127184, ENSG00000069275, ENSG00000166710, ENSG00000106153, ENSG00000068697, ENSG00000083845, ENSG00000134333, ENSG00000140319, ENSG00000127022, ENSG00000154518, ENSG00000171863, ENSG00000136003, ENSG00000143870, ENSG00000131143, ENSG00000134248, ENSG00000171604, ENSG00000110700, ENSG00000136156, ENSG00000092841, ENSG00000081181, ENSG00000110955, ENSG00000177954, ENSG00000143947, ENSG00000074696, ENSG00000167004, ENSG00000147604, ENSG00000135916, ENSG00000174748, ENSG00000118680, ENSG00000106799, ENSG00000156508, ENSG00000107485, ENSG00000166598, ENSG00000196531, ENSG00000101182, ENSG00000260032, ENSG00000102144, ENSG00000255302, ENSG00000163682, ENSG00000197956, ENSG00000129625, ENSG00000100697, ENSG00000110321, ENSG00000172005, ENSG00000138071, ENSG00000133313, ENSG00000008952, ENSG00000145741, ENSG00000143198, ENSG00000197756, ENSG00000196262, ENSG00000111669, ENSG00000147403, ENSG00000152234, ENSG00000071082, ENSG00000143153, ENSG00000137501, ENSG00000116209, ENSG00000231500, ENSG00000118181, ENSG00000138696, ENSG00000156976, ENSG00000206503, ENSG00000004799, ENSG00000144224, ENSG00000170759, ENSG00000152795, ENSG00000067225, ENSG00000138326, ENSG00000126878, ENSG00000148303, ENSG00000079246, ENSG00000198668, ENSG00000010278, ENSG00000133112, ENSG00000133026, ENSG00000120885, ENSG00000125691, ENSG00000122026, ENSG00000108298, ENSG00000065978, ENSG00000068366, ENSG00000165629, ENSG00000114391, ENSG00000078674, ENSG00000087460, ENSG00000137818, ENSG00000137154, ENSG00000188846, ENSG00000125868, ENSG00000074800, ENSG00000168028, ENSG00000181163, ENSG00000110651, ENSG00000070756, ENSG00000163466, ENSG00000205542, ENSG00000156482, ENSG00000142937, ENSG00000144713, ENSG00000135404, ENSG00000167460, ENSG00000114573, ENSG00000265972, ENSG00000198755, ENSG00000142534, ENSG00000142541, ENSG00000112306, ENSG00000163453, ENSG00000149806, ENSG00000166913, ENSG00000105193, ENSG00000186468, ENSG00000008988, ENSG00000095794, ENSG00000111371, ENSG00000117450, ENSG00000159388, ENSG00000084207, ENSG00000140988, ENSG00000163629, ENSG00000173898, ENSG00000108654, ENSG00000177600, ENSG00000153187, ENSG00000126821, ENSG00000153822, ENSG00000167996, ENSG00000187109	278	0.965328
msigdb	No	ACHE_SERT_Npep	E4AA_vs_E2AA	either	LAKE_ADULT_KIDNEY_C19_COLLECTING_DUCT_INTERCALATED_CELLS_TYPE_A_MEDULLA	1.11578e-17	1.64751e-14	1.66146	0.542062	ENSG00000204525, ENSG00000044574, ENSG00000170315, ENSG00000189043, ENSG00000019582, ENSG00000104267, ENSG00000014641, ENSG00000169567, ENSG00000120694, ENSG00000089009, ENSG00000117592, ENSG00000169021, ENSG00000111716, ENSG00000142168, ENSG00000184009, ENSG00000111640, ENSG00000229117, ENSG00000145425, ENSG00000133872, ENSG00000127184, ENSG00000178741, ENSG00000166710, ENSG00000106153, ENSG00000068697, ENSG00000083845, ENSG00000134333, ENSG00000005022, ENSG00000140319, ENSG00000127022, ENSG00000154518, ENSG00000159228, ENSG00000171863, ENSG00000136003, ENSG00000143870, ENSG00000131143, ENSG00000134248, ENSG00000178982, ENSG00000110700, ENSG00000136156, ENSG00000116459, ENSG00000092841, ENSG00000110955, ENSG00000113558, ENSG00000177954, ENSG00000143947, ENSG00000167004, ENSG00000144746, ENSG00000147604, ENSG00000142192, ENSG00000174748, ENSG00000118680, ENSG00000112335, ENSG00000075415, ENSG00000156508, ENSG00000166598, ENSG00000196531, ENSG00000101182, ENSG00000260032, ENSG00000102144, ENSG00000255302, ENSG00000163682, ENSG00000129625, ENSG00000178980, ENSG00000187134, ENSG00000172005, ENSG00000138071, ENSG00000008952, ENSG00000178913, ENSG00000145741, ENSG00000182899, ENSG00000197756, ENSG00000196262, ENSG00000111669, ENSG00000147403, ENSG00000152234, ENSG00000071082, ENSG00000143153, ENSG00000116209, ENSG00000231500, ENSG00000118181, ENSG00000138696, ENSG00000182054, ENSG00000156976, ENSG00000144224, ENSG00000170759, ENSG00000128609, ENSG00000140941, ENSG00000106853, ENSG00000067225, ENSG00000138326, ENSG00000132405, ENSG00000182220, ENSG00000148303, ENSG00000079246, ENSG00000198668, ENSG00000125148, ENSG00000010278, ENSG00000170606, ENSG00000133112, ENSG00000120885, ENSG00000125691, ENSG00000122026, ENSG00000108298, ENSG00000172115, ENSG00000005483, ENSG00000165629, ENSG00000116044, ENSG00000114391, ENSG00000087460, ENSG00000137818, ENSG00000137154, ENSG00000079459, ENSG00000188846, ENSG00000074800, ENSG00000168028, ENSG00000181163, ENSG00000151491, ENSG00000205542, ENSG00000156482, ENSG00000106211, ENSG00000142937, ENSG00000144713, ENSG00000135404, ENSG00000114573, ENSG00000265972, ENSG00000198755, ENSG00000157404, ENSG00000142534, ENSG00000142541, ENSG00000112306, ENSG00000100612, ENSG00000163453	283	1.08644
msigdb	No	ACHE_SERT_Npep	E4AA_vs_E2AA	either	LAKE_ADULT_KIDNEY_C23_ENDOTHELIAL_CELLS_AVR	8.29128e-05	0.0039351	1.46461	0.496559	ENSG00000204287, ENSG00000019582, ENSG00000196126, ENSG00000034510, ENSG00000184009, ENSG00000111640, ENSG00000166710, ENSG00000127022, ENSG00000115461, ENSG00000092841, ENSG00000143947, ENSG00000147604, ENSG00000142192, ENSG00000118680, ENSG00000156508, ENSG00000166598, ENSG00000101182, ENSG00000104368, ENSG00000134138, ENSG00000106991, ENSG00000148516, ENSG00000147403, ENSG00000071082, ENSG00000162407, ENSG00000152795, ENSG00000168497, ENSG00000079246, ENSG00000125148, ENSG00000010278, ENSG00000133112, ENSG00000153250, ENSG00000069122, ENSG00000026025, ENSG00000108298, ENSG00000137818, ENSG00000137154, ENSG00000116016, ENSG00000181163, ENSG00000070756, ENSG00000144642, ENSG00000205542, ENSG00000142937, ENSG00000135404, ENSG00000265972, ENSG00000142541, ENSG00000112306, ENSG00000163453, ENSG00000166913, ENSG00000105193, ENSG00000186468, ENSG00000117450, ENSG00000111961, ENSG00000140988, ENSG00000108654, ENSG00000177600, ENSG00000151789, ENSG00000167996, ENSG00000196628, ENSG00000075391, ENSG00000125968, ENSG00000153317, ENSG00000115306, ENSG00000115053, ENSG00000164587, ENSG00000152818, ENSG00000105372	112	0.538434
msigdb	No	ACHE_SERT_Npep	E4AA_vs_E2AA	either	LAKE_ADULT_KIDNEY_C24_ENDOTHELIAL_CELLS_AEA_AND_DVR	0.000319994	0.0123616	1.39127	0.46797	ENSG00000044574, ENSG00000204287, ENSG00000086061, ENSG00000019582, ENSG00000196126, ENSG00000120694, ENSG00000034510, ENSG00000184009, ENSG00000166710, ENSG00000083845, ENSG00000140319, ENSG00000092841, ENSG00000142192, ENSG00000174748, ENSG00000118680, ENSG00000166598, ENSG00000136960, ENSG00000164330, ENSG00000147526, ENSG00000134138, ENSG00000169908, ENSG00000101333, ENSG00000148516, ENSG00000147403, ENSG00000231500, ENSG00000143776, ENSG00000170759, ENSG00000198668, ENSG00000133112, ENSG00000069122, ENSG00000026025, ENSG00000108298, ENSG00000131018, ENSG00000137818, ENSG00000137154, ENSG00000188846, ENSG00000127603, ENSG00000116016, ENSG00000181163, ENSG00000122786, ENSG00000070756, ENSG00000148175, ENSG00000144642, ENSG00000205542, ENSG00000088387, ENSG00000151914, ENSG00000018408, ENSG00000166913, ENSG00000105193, ENSG00000128567, ENSG00000140988, ENSG00000152601, ENSG00000184113, ENSG00000163697, ENSG00000196628, ENSG00000075391, ENSG00000100345, ENSG00000067113, ENSG00000125968, ENSG00000134318, ENSG00000115306, ENSG00000113140	131	0.366325
msigdb	No	ACHE_SERT_Npep	E4AA_vs_E2AA	either	LAKE_ADULT_KIDNEY_C7_PROXIMAL_TUBULE_EPITHELIAL_CELLS_S3	1.6967e-07	1.74787e-05	1.60002	0.542241	ENSG00000044574, ENSG00000124172, ENSG00000169567, ENSG00000089009, ENSG00000034510, ENSG00000145425, ENSG00000127184, ENSG00000069275, ENSG00000131469, ENSG00000068697, ENSG00000171863, ENSG00000131143, ENSG00000110700, ENSG00000143947, ENSG00000147604, ENSG00000182871, ENSG00000171858, ENSG00000156508, ENSG00000163682, ENSG00000067082, ENSG00000197956, ENSG00000172809, ENSG00000133313, ENSG00000153707, ENSG00000182899, ENSG00000197756, ENSG00000071082, ENSG00000231500, ENSG00000118181, ENSG00000206503, ENSG00000145592, ENSG00000138326, ENSG00000148303, ENSG00000081479, ENSG00000198668, ENSG00000125148, ENSG00000133112, ENSG00000125144, ENSG00000125691, ENSG00000122026, ENSG00000138448, ENSG00000108298, ENSG00000169715, ENSG00000114391, ENSG00000137818, ENSG00000137154, ENSG00000188846, ENSG00000168028, ENSG00000181163, ENSG00000122786, ENSG00000070756, ENSG00000142937, ENSG00000144713, ENSG00000135404, ENSG00000142534, ENSG00000142541, ENSG00000112306, ENSG00000145824	113	0.690132
msigdb	No	ACHE_SERT_Npep	E4AA_vs_E2AA	either	LAKE_ADULT_KIDNEY_C8_DECENDING_THIN_LIMB	3.01264e-10	7.55378e-08	1.52408	0.499431	ENSG00000109971, ENSG00000044574, ENSG00000166681, ENSG00000170315, ENSG00000189043, ENSG00000169567, ENSG00000089009, ENSG00000034510, ENSG00000111716, ENSG00000142168, ENSG00000184009, ENSG00000111640, ENSG00000229117, ENSG00000145425, ENSG00000104763, ENSG00000133872, ENSG00000166710, ENSG00000068697, ENSG00000083845, ENSG00000134333, ENSG00000140319, ENSG00000127022, ENSG00000171863, ENSG00000143870, ENSG00000110700, ENSG00000136156, ENSG00000092841, ENSG00000113558, ENSG00000177954, ENSG00000143947, ENSG00000167004, ENSG00000164176, ENSG00000064393, ENSG00000147604, ENSG00000174748, ENSG00000118680, ENSG00000132341, ENSG00000156508, ENSG00000166598, ENSG00000196531, ENSG00000101182, ENSG00000260032, ENSG00000102144, ENSG00000255302, ENSG00000163682, ENSG00000197956, ENSG00000129625, ENSG00000110321, ENSG00000114942, ENSG00000133313, ENSG00000008952, ENSG00000066933, ENSG00000145741, ENSG00000197756, ENSG00000102804, ENSG00000196262, ENSG00000111669, ENSG00000147403, ENSG00000152234, ENSG00000071082, ENSG00000116209, ENSG00000231500, ENSG00000118181, ENSG00000156976, ENSG00000206503, ENSG00000144224, ENSG00000170759, ENSG00000152795, ENSG00000067225, ENSG00000138326, ENSG00000148303, ENSG00000079246, ENSG00000198668, ENSG00000125148, ENSG00000010278, ENSG00000133112, ENSG00000120885, ENSG00000125691, ENSG00000122026, ENSG00000108298, ENSG00000065978, ENSG00000068366, ENSG00000116044, ENSG00000114391, ENSG00000087460, ENSG00000137818, ENSG00000137154, ENSG00000188846, ENSG00000125868, ENSG00000137845, ENSG00000074800, ENSG00000168028, ENSG00000181163, ENSG00000070756, ENSG00000156482, ENSG00000142937, ENSG00000144713, ENSG00000135404, ENSG00000265972, ENSG00000198755, ENSG00000142534, ENSG00000142541, ENSG00000109472, ENSG00000112306, ENSG00000163453, ENSG00000149806, ENSG00000008018, ENSG00000166913, ENSG00000105976, ENSG00000105193, ENSG00000186468, ENSG00000008988, ENSG00000111371, ENSG00000117450, ENSG00000084207, ENSG00000111961, ENSG00000140988, ENSG00000108654, ENSG00000177600, ENSG00000153187	248	0.814036
msigdb	No	ACHE_SERT_Npep	E4AA_vs_E2AA	either	LAKE_ADULT_KIDNEY_C9_THIN_ASCENDING_LIMB	2.21441e-12	7.74401e-10	1.60821	0.527753	ENSG00000044574, ENSG00000166681, ENSG00000170315, ENSG00000189043, ENSG00000169567, ENSG00000089009, ENSG00000117592, ENSG00000111716, ENSG00000002933, ENSG00000142168, ENSG00000184009, ENSG00000111640, ENSG00000145425, ENSG00000133872, ENSG00000127184, ENSG00000166710, ENSG00000068697, ENSG00000083845, ENSG00000134333, ENSG00000140319, ENSG00000127022, ENSG00000154518, ENSG00000159228, ENSG00000171863, ENSG00000143870, ENSG00000131143, ENSG00000134248, ENSG00000110700, ENSG00000136156, ENSG00000092841, ENSG00000110955, ENSG00000143947, ENSG00000167004, ENSG00000147604, ENSG00000142192, ENSG00000174748, ENSG00000118680, ENSG00000132341, ENSG00000075415, ENSG00000156508, ENSG00000166598, ENSG00000196531, ENSG00000101182, ENSG00000102144, ENSG00000255302, ENSG00000163682, ENSG00000197956, ENSG00000129625, ENSG00000105854, ENSG00000110321, ENSG00000172005, ENSG00000133313, ENSG00000145741, ENSG00000197756, ENSG00000196262, ENSG00000111669, ENSG00000147403, ENSG00000152234, ENSG00000071082, ENSG00000137501, ENSG00000116209, ENSG00000231500, ENSG00000118181, ENSG00000156976, ENSG00000144224, ENSG00000170759, ENSG00000226950, ENSG00000152795, ENSG00000067225, ENSG00000138326, ENSG00000126878, ENSG00000148303, ENSG00000079246, ENSG00000134873, ENSG00000198668, ENSG00000010278, ENSG00000133112, ENSG00000120885, ENSG00000125691, ENSG00000122026, ENSG00000136238, ENSG00000108298, ENSG00000172115, ENSG00000065978, ENSG00000068366, ENSG00000165629, ENSG00000114391, ENSG00000087460, ENSG00000137818, ENSG00000143653, ENSG00000137154, ENSG00000188846, ENSG00000125868, ENSG00000092010, ENSG00000074800, ENSG00000143543, ENSG00000168028, ENSG00000181163, ENSG00000070756, ENSG00000156482, ENSG00000142937, ENSG00000144713, ENSG00000135404, ENSG00000198755, ENSG00000142534, ENSG00000142541, ENSG00000112306, ENSG00000163453, ENSG00000149806, ENSG00000008018, ENSG00000166913, ENSG00000105976, ENSG00000153113, ENSG00000105193, ENSG00000186468, ENSG00000008988, ENSG00000117450, ENSG00000084207, ENSG00000111961, ENSG00000140988, ENSG00000108654, ENSG00000134874, ENSG00000177600, ENSG00000153187	238	0.898671
msigdb	No	ACHE_SERT_Npep	E4AA_vs_E2AA	either	LEE_CALORIE_RESTRICTION_NEOCORTEX_DN	0.00101998	0.0294024	1.53566	0.557002	ENSG00000176884, ENSG00000132965, ENSG00000116459, ENSG00000113558, ENSG00000078401, ENSG00000072274, ENSG00000213930, ENSG00000188486, ENSG00000154473, ENSG00000108691, ENSG00000170759, ENSG00000130821, ENSG00000159840, ENSG00000172380, ENSG00000136238, ENSG00000186469, ENSG00000116044	42	0.202909
msigdb	No	ACHE_SERT_Npep	E4AA_vs_E2AA	either	LEE_LIVER_CANCER_SURVIVAL_DN	0.00107998	0.0305358	1.35564	0.457472	ENSG00000088986, ENSG00000070961, ENSG00000143933, ENSG00000128245, ENSG00000145425, ENSG00000131469, ENSG00000083845, ENSG00000171863, ENSG00000138382, ENSG00000133636, ENSG00000119185, ENSG00000265681, ENSG00000132341, ENSG00000134308, ENSG00000163682, ENSG00000197956, ENSG00000241343, ENSG00000101132, ENSG00000172809, ENSG00000154473, ENSG00000197061, ENSG00000101361, ENSG00000071082, ENSG00000111906, ENSG00000231500, ENSG00000170759, ENSG00000104427, ENSG00000205581, ENSG00000124802, ENSG00000123416, ENSG00000165629, ENSG00000114503, ENSG00000137154, ENSG00000150753, ENSG00000277443, ENSG00000168028, ENSG00000144034, ENSG00000181163	123	0.197133
msigdb	No	ACHE_SERT_Npep	E4AA_vs_E2AA	either	LEIN_LOCALIZED_TO_PROXIMAL_DENDRITES	0.00197996	0.0469014	1.54515	0.574378	ENSG00000089199, ENSG00000128739, ENSG00000010404, ENSG00000180155, ENSG00000110955, ENSG00000168280, ENSG00000053438, ENSG00000156508, ENSG00000178980, ENSG00000166963, ENSG00000137409, ENSG00000167588, ENSG00000154146, ENSG00000105520, ENSG00000100412, ENSG00000148798, ENSG00000205542	32	0.14522
msigdb	No	ACHE_SERT_Npep	E4AA_vs_E2AA	either	LEIN_NEURON_MARKERS	2.89052e-05	0.00168474	1.58238	0.553998	ENSG00000133169, ENSG00000139970, ENSG00000172020, ENSG00000089199, ENSG00000128739, ENSG00000143933, ENSG00000170017, ENSG00000214548, ENSG00000130226, ENSG00000154277, ENSG00000213760, ENSG00000167702, ENSG00000260032, ENSG00000175582, ENSG00000277586, ENSG00000070808, ENSG00000198626, ENSG00000140323, ENSG00000058404, ENSG00000125814, ENSG00000169891, ENSG00000139182, ENSG00000075340, ENSG00000103034, ENSG00000092096, ENSG00000135472, ENSG00000125675, ENSG00000072062, ENSG00000127824, ENSG00000250510, ENSG00000273079, ENSG00000055163, ENSG00000169032, ENSG00000006210	66	0.57561
msigdb	No	ACHE_SERT_Npep	E4AA_vs_E2AA	either	LENAOUR_DENDRITIC_CELL_MATURATION_DN	0.00203996	0.0478113	1.43248	0.502664	ENSG00000182578, ENSG00000139970, ENSG00000125730, ENSG00000010404, ENSG00000079215, ENSG00000158869, ENSG00000102879, ENSG00000065833, ENSG00000204482, ENSG00000126860, ENSG00000187134, ENSG00000159692, ENSG00000213977, ENSG00000197061, ENSG00000102804, ENSG00000205531, ENSG00000104687, ENSG00000137642, ENSG00000131669, ENSG00000137845, ENSG00000127824, ENSG00000108179	64	0.143054
msigdb	No	ACHE_SERT_Npep	E4AA_vs_E2AA	either	LI_AMPLIFIED_IN_LUNG_CANCER	8.33696e-08	9.38897e-06	1.56315	0.524801	ENSG00000044574, ENSG00000111716, ENSG00000241468, ENSG00000115541, ENSG00000243678, ENSG00000240972, ENSG00000131469, ENSG00000179218, ENSG00000099341, ENSG00000083845, ENSG00000134333, ENSG00000127022, ENSG00000156467, ENSG00000171863, ENSG00000154277, ENSG00000133636, ENSG00000103257, ENSG00000177156, ENSG00000265681, ENSG00000177954, ENSG00000124614, ENSG00000198242, ENSG00000147604, ENSG00000132341, ENSG00000239672, ENSG00000171858, ENSG00000138069, ENSG00000182004, ENSG00000166598, ENSG00000196531, ENSG00000134308, ENSG00000179222, ENSG00000123131, ENSG00000241343, ENSG00000187134, ENSG00000172809, ENSG00000173660, ENSG00000180879, ENSG00000197756, ENSG00000125743, ENSG00000071082, ENSG00000143153, ENSG00000160213, ENSG00000182054, ENSG00000145592, ENSG00000154582, ENSG00000067225, ENSG00000112715, ENSG00000172115, ENSG00000182492, ENSG00000147571, ENSG00000150753, ENSG00000074800, ENSG00000143543, ENSG00000070756, ENSG00000156482, ENSG00000174851, ENSG00000106211, ENSG00000163931, ENSG00000198755, ENSG00000115415, ENSG00000136026, ENSG00000105193, ENSG00000143384, ENSG00000159377, ENSG00000008988, ENSG00000117448, ENSG00000117450, ENSG00000108679, ENSG00000140988	136	0.704976
msigdb	No	ACHE_SERT_Npep	E4AA_vs_E2AA	either	LUI_TARGETS_OF_PAX8_PPARG_FUSION	1.52193e-05	0.000949528	1.78366	0.665159	ENSG00000109971, ENSG00000086061, ENSG00000169567, ENSG00000166710, ENSG00000083845, ENSG00000127540, ENSG00000178982, ENSG00000136156, ENSG00000265681, ENSG00000113558, ENSG00000132341, ENSG00000105640, ENSG00000130638, ENSG00000152234	31	0.593325
msigdb	No	ACHE_SERT_Npep	E4AA_vs_E2AA	either	LUI_THYROID_CANCER_CLUSTER_3	0.000339993	0.0128357	1.68924	0.638933	ENSG00000109971, ENSG00000169567, ENSG00000099341, ENSG00000083845, ENSG00000127540, ENSG00000178982, ENSG00000136156, ENSG00000265681, ENSG00000105640, ENSG00000130638, ENSG00000152234, ENSG00000122026, ENSG00000175390, ENSG00000105677, ENSG00000198755, ENSG00000112306, ENSG00000031698	27	0.355054
msigdb	No	ACHE_SERT_Npep	E4AA_vs_E2AA	either	LUI_THYROID_CANCER_PAX8_PPARG_DN	1.01821e-06	8.35246e-05	1.79642	0.651582	ENSG00000109971, ENSG00000086061, ENSG00000019582, ENSG00000099977, ENSG00000169567, ENSG00000099341, ENSG00000166710, ENSG00000083845, ENSG00000127540, ENSG00000178982, ENSG00000136156, ENSG00000265681, ENSG00000113558, ENSG00000132341, ENSG00000105640, ENSG00000130638, ENSG00000152234	42	0.643552
msigdb	No	ACHE_SERT_Npep	E4AA_vs_E2AA	either	MALONEY_RESPONSE_TO_17AAG_DN	1.65455e-07	1.73128e-05	1.72857	0.605179	ENSG00000088986, ENSG00000014641, ENSG00000143933, ENSG00000168374, ENSG00000165502, ENSG00000134333, ENSG00000152661, ENSG00000171992, ENSG00000113658, ENSG00000182004, ENSG00000196531, ENSG00000101182, ENSG00000138385, ENSG00000123131, ENSG00000169020, ENSG00000242616, ENSG00000008952, ENSG00000113387, ENSG00000197061, ENSG00000143106, ENSG00000111669, ENSG00000177700, ENSG00000143621, ENSG00000078668, ENSG00000079246, ENSG00000103363, ENSG00000172115, ENSG00000165629, ENSG00000148484, ENSG00000115875, ENSG00000205542, ENSG00000145495, ENSG00000156482, ENSG00000142937, ENSG00000116906	66	0.690132
msigdb	No	ACHE_SERT_Npep	E4AA_vs_E2AA	either	MANNO_MIDBRAIN_NEUROTYPES_BASAL	2.39792e-13	1.09883e-10	1.96231	0.680044	ENSG00000109971, ENSG00000166681, ENSG00000170315, ENSG00000088986, ENSG00000124172, ENSG00000132432, ENSG00000116288, ENSG00000089009, ENSG00000167283, ENSG00000164919, ENSG00000156411, ENSG00000184009, ENSG00000229117, ENSG00000164405, ENSG00000106153, ENSG00000126267, ENSG00000140319, ENSG00000156467, ENSG00000131143, ENSG00000116459, ENSG00000110955, ENSG00000113558, ENSG00000143947, ENSG00000147604, ENSG00000241837, ENSG00000174748, ENSG00000106803, ENSG00000075415, ENSG00000170296, ENSG00000156508, ENSG00000163682, ENSG00000198258, ENSG00000169020, ENSG00000172809, ENSG00000113387, ENSG00000265241, ENSG00000102804, ENSG00000071082, ENSG00000156976, ENSG00000152795, ENSG00000148303, ENSG00000103363	77	0.932595
msigdb	No	ACHE_SERT_Npep	E4AA_vs_E2AA	either	MANNO_MIDBRAIN_NEUROTYPES_HDA	0.000439991	0.0156757	1.24203	0.402307	ENSG00000132437, ENSG00000189056, ENSG00000139970, ENSG00000172020, ENSG00000174460, ENSG00000180354, ENSG00000180176, ENSG00000101438, ENSG00000116254, ENSG00000163873, ENSG00000136040, ENSG00000153234, ENSG00000225783, ENSG00000214548, ENSG00000196361, ENSG00000225465, ENSG00000091664, ENSG00000130226, ENSG00000154277, ENSG00000117632, ENSG00000131437, ENSG00000156113, ENSG00000081181, ENSG00000182836, ENSG00000118263, ENSG00000167702, ENSG00000164176, ENSG00000107957, ENSG00000133134, ENSG00000168280, ENSG00000157087, ENSG00000118160, ENSG00000142192, ENSG00000053438, ENSG00000131242, ENSG00000097021, ENSG00000206172, ENSG00000179542, ENSG00000110076, ENSG00000164330, ENSG00000140945, ENSG00000113742, ENSG00000187134, ENSG00000143324, ENSG00000131094, ENSG00000077264, ENSG00000167552, ENSG00000139364, ENSG00000185518, ENSG00000144339, ENSG00000182732, ENSG00000021645, ENSG00000172260, ENSG00000184515, ENSG00000188536, ENSG00000028277, ENSG00000179431, ENSG00000277363, ENSG00000180660, ENSG00000106537, ENSG00000154639, ENSG00000087258, ENSG00000145242, ENSG00000167371, ENSG00000011347, ENSG00000100320, ENSG00000162595, ENSG00000185559, ENSG00000185565, ENSG00000104427, ENSG00000078295, ENSG00000128266, ENSG00000166111, ENSG00000145284, ENSG00000006128, ENSG00000058404, ENSG00000137285, ENSG00000162374, ENSG00000197959, ENSG00000105520, ENSG00000171368, ENSG00000186469, ENSG00000172137, ENSG00000068366, ENSG00000183943, ENSG00000131149, ENSG00000178568, ENSG00000213190, ENSG00000151150, ENSG00000006432, ENSG00000136531, ENSG00000162545, ENSG00000253457, ENSG00000178662, ENSG00000139220, ENSG00000101745, ENSG00000166922, ENSG00000135503, ENSG00000233932, ENSG00000125675, ENSG00000148798, ENSG00000146005, ENSG00000132535, ENSG00000057704, ENSG00000142235, ENSG00000151490, ENSG00000146938, ENSG00000185052, ENSG00000198216, ENSG00000130827, ENSG00000163618, ENSG00000112320, ENSG00000167654, ENSG00000088367, ENSG00000130477, ENSG00000153253, ENSG00000111897, ENSG00000178235, ENSG00000175155, ENSG00000150361, ENSG00000149294, ENSG00000059915, ENSG00000077063, ENSG00000136717, ENSG00000087495, ENSG00000131711, ENSG00000100592, ENSG00000132359, ENSG00000170011, ENSG00000166924, ENSG00000101204, ENSG00000111674, ENSG00000161082, ENSG00000029534, ENSG00000143603, ENSG00000139767, ENSG00000172461, ENSG00000125170, ENSG00000173320, ENSG00000130540, ENSG00000173452, ENSG00000162188, ENSG00000184672, ENSG00000198910, ENSG00000140474	368	0.311045
msigdb	No	ACHE_SERT_Npep	E4AA_vs_E2AA	either	MANNO_MIDBRAIN_NEUROTYPES_HDA1	0.000879982	0.0265172	1.20535	0.388244	ENSG00000132437, ENSG00000189056, ENSG00000169213, ENSG00000139970, ENSG00000172020, ENSG00000165646, ENSG00000174460, ENSG00000125355, ENSG00000180354, ENSG00000180176, ENSG00000116254, ENSG00000163873, ENSG00000136040, ENSG00000157005, ENSG00000153234, ENSG00000225783, ENSG00000214548, ENSG00000196876, ENSG00000196361, ENSG00000225465, ENSG00000164742, ENSG00000091664, ENSG00000177511, ENSG00000130226, ENSG00000154277, ENSG00000131437, ENSG00000170113, ENSG00000156113, ENSG00000081181, ENSG00000167702, ENSG00000171951, ENSG00000168280, ENSG00000118160, ENSG00000142192, ENSG00000053438, ENSG00000131242, ENSG00000206172, ENSG00000179542, ENSG00000110076, ENSG00000168743, ENSG00000138769, ENSG00000140945, ENSG00000113742, ENSG00000187134, ENSG00000005249, ENSG00000143324, ENSG00000077264, ENSG00000139364, ENSG00000144339, ENSG00000198300, ENSG00000126217, ENSG00000021645, ENSG00000172260, ENSG00000101333, ENSG00000184515, ENSG00000188536, ENSG00000028277, ENSG00000143153, ENSG00000165443, ENSG00000277363, ENSG00000180660, ENSG00000146151, ENSG00000089818, ENSG00000154639, ENSG00000087258, ENSG00000134369, ENSG00000081803, ENSG00000145242, ENSG00000167371, ENSG00000011347, ENSG00000100320, ENSG00000185559, ENSG00000185565, ENSG00000104427, ENSG00000078295, ENSG00000166111, ENSG00000104177, ENSG00000145284, ENSG00000006128, ENSG00000058404, ENSG00000137285, ENSG00000171435, ENSG00000162374, ENSG00000157542, ENSG00000197959, ENSG00000125814, ENSG00000054793, ENSG00000171368, ENSG00000139116, ENSG00000103034, ENSG00000186469, ENSG00000068366, ENSG00000178568, ENSG00000213190, ENSG00000151150, ENSG00000006432, ENSG00000135472, ENSG00000136531, ENSG00000162545, ENSG00000187323, ENSG00000101098, ENSG00000178662, ENSG00000139220, ENSG00000145428, ENSG00000166922, ENSG00000145675, ENSG00000233932, ENSG00000125675, ENSG00000128564, ENSG00000170004, ENSG00000148798, ENSG00000107130, ENSG00000146005, ENSG00000102984, ENSG00000115355, ENSG00000057704, ENSG00000005379, ENSG00000162630, ENSG00000142235, ENSG00000152377, ENSG00000172292, ENSG00000154478, ENSG00000107643, ENSG00000198216, ENSG00000177432, ENSG00000130827, ENSG00000163618, ENSG00000112320, ENSG00000167654, ENSG00000088367, ENSG00000130477, ENSG00000153253, ENSG00000184905, ENSG00000111897, ENSG00000107864, ENSG00000243335, ENSG00000150361, ENSG00000001561, ENSG00000149294, ENSG00000059915, ENSG00000240694, ENSG00000080493, ENSG00000087495, ENSG00000131711, ENSG00000100592, ENSG00000170011, ENSG00000163539, ENSG00000186462, ENSG00000101204, ENSG00000111674, ENSG00000161082, ENSG00000130338, ENSG00000029534, ENSG00000111371, ENSG00000143603, ENSG00000139767, ENSG00000009413, ENSG00000172461, ENSG00000125170, ENSG00000130540, ENSG00000173452, ENSG00000179292, ENSG00000162188, ENSG00000184672, ENSG00000107282, ENSG00000198910, ENSG00000151789, ENSG00000137486, ENSG00000008277, ENSG00000110427, ENSG00000117016, ENSG00000174938, ENSG00000102003, ENSG00000169933, ENSG00000163531, ENSG00000111670, ENSG00000166862, ENSG00000151690, ENSG00000130449, ENSG00000174521, ENSG00000159164, ENSG00000163032, ENSG00000015592, ENSG00000073910, ENSG00000116675, ENSG00000100095, ENSG00000105613, ENSG00000182985, ENSG00000128872, ENSG00000171033, ENSG00000091844, ENSG00000128482, ENSG00000084731, ENSG00000128596, ENSG00000177182, ENSG00000204130, ENSG00000033327, ENSG00000196547, ENSG00000132932, ENSG00000167378, ENSG00000105290, ENSG00000104435, ENSG00000126950, ENSG00000172915, ENSG00000160271, ENSG00000066032	454	0.218641
msigdb	No	ACHE_SERT_Npep	E4AA_vs_E2AA	either	MANNO_MIDBRAIN_NEUROTYPES_HDA2	1.70271e-06	0.000132323	1.32188	0.427381	ENSG00000132437, ENSG00000133169, ENSG00000169213, ENSG00000108176, ENSG00000137267, ENSG00000139970, ENSG00000172020, ENSG00000165646, ENSG00000174460, ENSG00000149295, ENSG00000180354, ENSG00000180176, ENSG00000116254, ENSG00000163873, ENSG00000136040, ENSG00000153234, ENSG00000225783, ENSG00000214548, ENSG00000244734, ENSG00000196876, ENSG00000091664, ENSG00000177511, ENSG00000130226, ENSG00000154277, ENSG00000117632, ENSG00000170113, ENSG00000136810, ENSG00000081181, ENSG00000182836, ENSG00000167702, ENSG00000107957, ENSG00000133134, ENSG00000118160, ENSG00000184368, ENSG00000053438, ENSG00000097021, ENSG00000206172, ENSG00000179542, ENSG00000110076, ENSG00000138769, ENSG00000140945, ENSG00000187134, ENSG00000005249, ENSG00000143324, ENSG00000131094, ENSG00000077264, ENSG00000167552, ENSG00000139364, ENSG00000048540, ENSG00000185518, ENSG00000182732, ENSG00000021645, ENSG00000184515, ENSG00000188536, ENSG00000028277, ENSG00000160469, ENSG00000143153, ENSG00000165443, ENSG00000277363, ENSG00000146151, ENSG00000154639, ENSG00000083097, ENSG00000087258, ENSG00000145242, ENSG00000167371, ENSG00000011347, ENSG00000100320, ENSG00000162595, ENSG00000185559, ENSG00000104427, ENSG00000142408, ENSG00000181409, ENSG00000054803, ENSG00000006128, ENSG00000177030, ENSG00000137285, ENSG00000164929, ENSG00000162374, ENSG00000157542, ENSG00000197959, ENSG00000125814, ENSG00000085365, ENSG00000054793, ENSG00000105520, ENSG00000138162, ENSG00000171368, ENSG00000050165, ENSG00000171444, ENSG00000103034, ENSG00000124201, ENSG00000178568, ENSG00000213190, ENSG00000151150, ENSG00000135472, ENSG00000174456, ENSG00000136531, ENSG00000162545, ENSG00000187323, ENSG00000253457, ENSG00000178662, ENSG00000139220, ENSG00000166922, ENSG00000145675, ENSG00000125675, ENSG00000215252, ENSG00000128564, ENSG00000165704, ENSG00000148798, ENSG00000146005, ENSG00000057704, ENSG00000154478, ENSG00000138670, ENSG00000198216, ENSG00000163618, ENSG00000213424, ENSG00000112320, ENSG00000167654, ENSG00000088367, ENSG00000083290, ENSG00000153253, ENSG00000111897, ENSG00000107864, ENSG00000178235, ENSG00000163630, ENSG00000150361, ENSG00000001561, ENSG00000149294, ENSG00000059915, ENSG00000240694, ENSG00000111879, ENSG00000087495, ENSG00000167971, ENSG00000131711, ENSG00000132359, ENSG00000170011, ENSG00000166924, ENSG00000165023, ENSG00000101204, ENSG00000111674, ENSG00000161082, ENSG00000143603, ENSG00000139767, ENSG00000009413, ENSG00000172461, ENSG00000125170, ENSG00000175115, ENSG00000130540, ENSG00000173452, ENSG00000179292, ENSG00000162188, ENSG00000184672, ENSG00000107282, ENSG00000168959, ENSG00000198910, ENSG00000108852, ENSG00000150394, ENSG00000067057, ENSG00000117016, ENSG00000174938, ENSG00000102003, ENSG00000183166, ENSG00000169933, ENSG00000163531, ENSG00000111670, ENSG00000166862, ENSG00000189159, ENSG00000168913, ENSG00000138944, ENSG00000159164, ENSG00000163032, ENSG00000166974, ENSG00000015592, ENSG00000073910, ENSG00000116675, ENSG00000060709, ENSG00000100095, ENSG00000105613	394	0.643552
msigdb	No	ACHE_SERT_Npep	E4AA_vs_E2AA	either	MANNO_MIDBRAIN_NEUROTYPES_HMGL	0.000112242	0.00505622	1.31827	0.432686	ENSG00000168329, ENSG00000173369, ENSG00000019582, ENSG00000182578, ENSG00000197971, ENSG00000120694, ENSG00000011600, ENSG00000178573, ENSG00000125730, ENSG00000130208, ENSG00000132965, ENSG00000107798, ENSG00000104763, ENSG00000166710, ENSG00000153234, ENSG00000234906, ENSG00000158869, ENSG00000187688, ENSG00000160255, ENSG00000136156, ENSG00000173372, ENSG00000162511, ENSG00000055483, ENSG00000245532, ENSG00000206172, ENSG00000118689, ENSG00000172586, ENSG00000126860, ENSG00000051523, ENSG00000166428, ENSG00000130429, ENSG00000151929, ENSG00000198626, ENSG00000158195, ENSG00000164713, ENSG00000188536, ENSG00000028277, ENSG00000168918, ENSG00000131724, ENSG00000108691, ENSG00000143162, ENSG00000137491, ENSG00000101347, ENSG00000198053, ENSG00000132334, ENSG00000004799, ENSG00000142634, ENSG00000119900, ENSG00000150991, ENSG00000174485, ENSG00000151012, ENSG00000030582, ENSG00000118985, ENSG00000159189, ENSG00000133112, ENSG00000138448, ENSG00000004478, ENSG00000125354, ENSG00000137642, ENSG00000136869, ENSG00000099860, ENSG00000053254, ENSG00000185432, ENSG00000172493, ENSG00000131669, ENSG00000130203, ENSG00000132669, ENSG00000057757, ENSG00000108179, ENSG00000178381, ENSG00000148175, ENSG00000105643, ENSG00000115935, ENSG00000164124, ENSG00000106211, ENSG00000087074, ENSG00000265972, ENSG00000138670, ENSG00000122359, ENSG00000115415, ENSG00000175155, ENSG00000080493, ENSG00000124762, ENSG00000136717, ENSG00000109787, ENSG00000136404, ENSG00000143847, ENSG00000095794, ENSG00000090104, ENSG00000076641, ENSG00000273749	237	0.538434
msigdb	No	ACHE_SERT_Npep	E4AA_vs_E2AA	either	MANNO_MIDBRAIN_NEUROTYPES_HOMTN	3.67627e-05	0.0020441	1.30843	0.425937	ENSG00000189056, ENSG00000133169, ENSG00000137267, ENSG00000139970, ENSG00000172020, ENSG00000125355, ENSG00000184226, ENSG00000070961, ENSG00000157005, ENSG00000170017, ENSG00000123454, ENSG00000214548, ENSG00000196876, ENSG00000196361, ENSG00000164742, ENSG00000113578, ENSG00000143858, ENSG00000177511, ENSG00000154277, ENSG00000187688, ENSG00000117632, ENSG00000131437, ENSG00000170113, ENSG00000171724, ENSG00000156113, ENSG00000081181, ENSG00000182836, ENSG00000167702, ENSG00000164176, ENSG00000107957, ENSG00000133134, ENSG00000168280, ENSG00000169181, ENSG00000157087, ENSG00000184368, ENSG00000183628, ENSG00000131242, ENSG00000097021, ENSG00000165462, ENSG00000179542, ENSG00000131773, ENSG00000187134, ENSG00000005249, ENSG00000171914, ENSG00000277586, ENSG00000167552, ENSG00000126217, ENSG00000184515, ENSG00000184144, ENSG00000197457, ENSG00000163328, ENSG00000146151, ENSG00000154639, ENSG00000276644, ENSG00000078328, ENSG00000167371, ENSG00000011347, ENSG00000100320, ENSG00000162706, ENSG00000104427, ENSG00000078295, ENSG00000166111, ENSG00000104722, ENSG00000181409, ENSG00000115665, ENSG00000169851, ENSG00000152127, ENSG00000137285, ENSG00000162374, ENSG00000197959, ENSG00000125814, ENSG00000105520, ENSG00000139116, ENSG00000186469, ENSG00000125354, ENSG00000068366, ENSG00000215845, ENSG00000213190, ENSG00000173114, ENSG00000151150, ENSG00000006432, ENSG00000135472, ENSG00000074211, ENSG00000080644, ENSG00000181541, ENSG00000139220, ENSG00000166922, ENSG00000135503, ENSG00000233932, ENSG00000187714, ENSG00000187764, ENSG00000128564, ENSG00000144642, ENSG00000148798, ENSG00000146005, ENSG00000171206, ENSG00000156475, ENSG00000152910, ENSG00000114573, ENSG00000130827, ENSG00000167654, ENSG00000047849, ENSG00000088367, ENSG00000153253, ENSG00000107864, ENSG00000178235, ENSG00000087495, ENSG00000090097, ENSG00000131711, ENSG00000152556, ENSG00000166924, ENSG00000111674, ENSG00000111371, ENSG00000139767, ENSG00000125170, ENSG00000196233, ENSG00000074317, ENSG00000130540, ENSG00000162188, ENSG00000198910, ENSG00000108852, ENSG00000173166, ENSG00000008277, ENSG00000069956, ENSG00000177679, ENSG00000174938, ENSG00000102003, ENSG00000163531, ENSG00000166862, ENSG00000184524, ENSG00000174521, ENSG00000015592, ENSG00000073910, ENSG00000116675, ENSG00000060709, ENSG00000105613, ENSG00000159784, ENSG00000182985, ENSG00000116574, ENSG00000128872, ENSG00000125821, ENSG00000170381	306	0.557332
msigdb	No	ACHE_SERT_Npep	E4AA_vs_E2AA	either	MANNO_MIDBRAIN_NEUROTYPES_HSERT	1.06955e-06	8.61406e-05	1.33006	0.430486	ENSG00000132437, ENSG00000133169, ENSG00000154645, ENSG00000169213, ENSG00000163536, ENSG00000108176, ENSG00000137267, ENSG00000139970, ENSG00000139287, ENSG00000137880, ENSG00000172020, ENSG00000089199, ENSG00000165646, ENSG00000174460, ENSG00000184226, ENSG00000180354, ENSG00000059588, ENSG00000128245, ENSG00000116254, ENSG00000163497, ENSG00000136040, ENSG00000214548, ENSG00000225465, ENSG00000164742, ENSG00000177511, ENSG00000108576, ENSG00000154277, ENSG00000132854, ENSG00000187688, ENSG00000171724, ENSG00000165194, ENSG00000182836, ENSG00000167702, ENSG00000171951, ENSG00000133134, ENSG00000168280, ENSG00000157087, ENSG00000118160, ENSG00000184368, ENSG00000151552, ENSG00000097021, ENSG00000206172, ENSG00000107485, ENSG00000179542, ENSG00000110076, ENSG00000129159, ENSG00000172586, ENSG00000138769, ENSG00000140945, ENSG00000187134, ENSG00000005249, ENSG00000143324, ENSG00000198300, ENSG00000126217, ENSG00000172260, ENSG00000184515, ENSG00000028277, ENSG00000137501, ENSG00000078328, ENSG00000087258, ENSG00000167371, ENSG00000100320, ENSG00000104427, ENSG00000142408, ENSG00000166111, ENSG00000181409, ENSG00000169851, ENSG00000079308, ENSG00000006128, ENSG00000058404, ENSG00000164929, ENSG00000171435, ENSG00000197959, ENSG00000125814, ENSG00000105520, ENSG00000171368, ENSG00000103034, ENSG00000186469, ENSG00000092096, ENSG00000125354, ENSG00000213190, ENSG00000136531, ENSG00000253457, ENSG00000101098, ENSG00000178662, ENSG00000139220, ENSG00000145428, ENSG00000166922, ENSG00000233932, ENSG00000120053, ENSG00000128564, ENSG00000144642, ENSG00000148798, ENSG00000146005, ENSG00000156475, ENSG00000152910, ENSG00000142235, ENSG00000152377, ENSG00000114573, ENSG00000129968, ENSG00000154478, ENSG00000157404, ENSG00000185052, ENSG00000198216, ENSG00000177432, ENSG00000119227, ENSG00000184887, ENSG00000167654, ENSG00000154217, ENSG00000088367, ENSG00000153253, ENSG00000111897, ENSG00000107864, ENSG00000178235, ENSG00000175155, ENSG00000149294, ENSG00000059915, ENSG00000240694, ENSG00000241973, ENSG00000087495, ENSG00000131711, ENSG00000159842, ENSG00000143847, ENSG00000165023, ENSG00000101204, ENSG00000111674, ENSG00000104833, ENSG00000138028, ENSG00000161082, ENSG00000118507, ENSG00000221890, ENSG00000139767, ENSG00000182247, ENSG00000179292, ENSG00000162188, ENSG00000067715, ENSG00000184672, ENSG00000147010, ENSG00000107282, ENSG00000168959, ENSG00000198910, ENSG00000150394, ENSG00000151789, ENSG00000137486, ENSG00000131979, ENSG00000156395, ENSG00000008277, ENSG00000067057, ENSG00000180901, ENSG00000170915, ENSG00000174938, ENSG00000102003, ENSG00000169933, ENSG00000163531, ENSG00000111110, ENSG00000063015, ENSG00000174871, ENSG00000151690, ENSG00000189221, ENSG00000163285, ENSG00000174521, ENSG00000163032, ENSG00000166974, ENSG00000015592, ENSG00000073910, ENSG00000116675, ENSG00000060709, ENSG00000105613, ENSG00000182985, ENSG00000198689, ENSG00000197380, ENSG00000128872, ENSG00000171033, ENSG00000091844, ENSG00000128482, ENSG00000177182, ENSG00000096092, ENSG00000158560, ENSG00000105290, ENSG00000124772, ENSG00000104435, ENSG00000126950, ENSG00000160271	379	0.643552
msigdb	No	ACHE_SERT_Npep	E4AA_vs_E2AA	either	MARTENS_TRETINOIN_RESPONSE_DN	6.48641e-05	0.00316904	1.26238	0.406804	ENSG00000109971, ENSG00000044574, ENSG00000170315, ENSG00000124172, ENSG00000169567, ENSG00000138495, ENSG00000161970, ENSG00000147123, ENSG00000115484, ENSG00000111716, ENSG00000184009, ENSG00000115541, ENSG00000143933, ENSG00000023191, ENSG00000127184, ENSG00000174886, ENSG00000164405, ENSG00000131469, ENSG00000126432, ENSG00000179218, ENSG00000166710, ENSG00000106153, ENSG00000083845, ENSG00000154518, ENSG00000185551, ENSG00000156467, ENSG00000116161, ENSG00000163319, ENSG00000120438, ENSG00000131143, ENSG00000117632, ENSG00000119705, ENSG00000008394, ENSG00000265681, ENSG00000177954, ENSG00000143947, ENSG00000137038, ENSG00000124614, ENSG00000198242, ENSG00000111639, ENSG00000169764, ENSG00000147604, ENSG00000101365, ENSG00000106028, ENSG00000174748, ENSG00000168906, ENSG00000132341, ENSG00000169738, ENSG00000179598, ENSG00000135821, ENSG00000140990, ENSG00000165462, ENSG00000182004, ENSG00000156508, ENSG00000167700, ENSG00000196712, ENSG00000163682, ENSG00000139684, ENSG00000105640, ENSG00000114942, ENSG00000196118, ENSG00000188486, ENSG00000071994, ENSG00000178913, ENSG00000183011, ENSG00000101361, ENSG00000168273, ENSG00000197756, ENSG00000074071, ENSG00000171202, ENSG00000196262, ENSG00000140400, ENSG00000147403, ENSG00000071082, ENSG00000143612, ENSG00000185608, ENSG00000177700, ENSG00000146676, ENSG00000204856, ENSG00000118181, ENSG00000257727, ENSG00000156976, ENSG00000173020, ENSG00000100836, ENSG00000134825, ENSG00000145592, ENSG00000100473, ENSG00000205531, ENSG00000171204, ENSG00000173141, ENSG00000152795, ENSG00000134809, ENSG00000138326, ENSG00000160131, ENSG00000205581, ENSG00000176903, ENSG00000180573, ENSG00000148303, ENSG00000168268, ENSG00000156928, ENSG00000128951, ENSG00000159199, ENSG00000103495, ENSG00000125691, ENSG00000122026, ENSG00000123416, ENSG00000026025, ENSG00000108298, ENSG00000172115, ENSG00000181915, ENSG00000185129, ENSG00000103253, ENSG00000065978, ENSG00000006625, ENSG00000168101, ENSG00000143742, ENSG00000114391, ENSG00000137154, ENSG00000188846, ENSG00000150753, ENSG00000168028, ENSG00000128581, ENSG00000130024, ENSG00000070756, ENSG00000115875, ENSG00000150779, ENSG00000118971, ENSG00000163382, ENSG00000205542, ENSG00000125520, ENSG00000005379, ENSG00000156482, ENSG00000101596, ENSG00000106211, ENSG00000213246, ENSG00000142937, ENSG00000144713, ENSG00000127125, ENSG00000140259, ENSG00000265972, ENSG00000198755, ENSG00000100263, ENSG00000162244, ENSG00000126756, ENSG00000142541, ENSG00000112306, ENSG00000125995, ENSG00000168701, ENSG00000246705, ENSG00000168090, ENSG00000050426, ENSG00000163257, ENSG00000196465	445	0.538434
msigdb	No	ACHE_SERT_Npep	E4AA_vs_E2AA	either	MARTINEZ_RESPONSE_TO_TRABECTEDIN_UP	0.000293923	0.0118362	1.54825	0.549385	ENSG00000142168, ENSG00000068697, ENSG00000126267, ENSG00000125356, ENSG00000156467, ENSG00000136156, ENSG00000113558, ENSG00000177954, ENSG00000167004, ENSG00000112695, ENSG00000102144, ENSG00000176340, ENSG00000131495, ENSG00000242616, ENSG00000230989, ENSG00000050165, ENSG00000172115, ENSG00000065978, ENSG00000148484, ENSG00000099860, ENSG00000087460, ENSG00000166922, ENSG00000104723	55	0.498493
msigdb	No	ACHE_SERT_Npep	E4AA_vs_E2AA	either	MARTORIATI_MDM4_TARGETS_NEUROEPITHELIUM_DN	0.000103218	0.00472986	1.45915	0.496701	ENSG00000168329, ENSG00000173369, ENSG00000182578, ENSG00000139970, ENSG00000132718, ENSG00000011600, ENSG00000178573, ENSG00000184226, ENSG00000180354, ENSG00000023191, ENSG00000177551, ENSG00000196361, ENSG00000091664, ENSG00000115461, ENSG00000102879, ENSG00000174672, ENSG00000204482, ENSG00000124491, ENSG00000165410, ENSG00000136160, ENSG00000083720, ENSG00000134853, ENSG00000197457, ENSG00000078804, ENSG00000276644, ENSG00000120533, ENSG00000162374, ENSG00000227051, ENSG00000172201, ENSG00000139116	104	0.538434
msigdb	No	ACHE_SERT_Npep	E4AA_vs_E2AA	either	MATTIOLI_MGUS_VS_PCL	0.00161997	0.0409273	1.42331	0.495863	ENSG00000019582, ENSG00000130522, ENSG00000115484, ENSG00000166710, ENSG00000206053, ENSG00000132341, ENSG00000206172, ENSG00000156508, ENSG00000102879, ENSG00000204482, ENSG00000104324, ENSG00000167552, ENSG00000180879, ENSG00000162407, ENSG00000102760, ENSG00000133112, ENSG00000123416, ENSG00000099860, ENSG00000127616, ENSG00000137818, ENSG00000137154, ENSG00000074800, ENSG00000116016, ENSG00000112406, ENSG00000087074, ENSG00000105254, ENSG00000139641	71	0.160666
msigdb	No	ACHE_SERT_Npep	E4AA_vs_E2AA	either	MA_RAT_AGING_DN	1.54869e-06	0.000121062	1.55568	0.529817	ENSG00000109971, ENSG00000173369, ENSG00000204287, ENSG00000086061, ENSG00000088986, ENSG00000130522, ENSG00000182578, ENSG00000120694, ENSG00000130208, ENSG00000128245, ENSG00000196735, ENSG00000198918, ENSG00000244734, ENSG00000213741, ENSG00000184076, ENSG00000182871, ENSG00000206172, ENSG00000171858, ENSG00000106565, ENSG00000178980, ENSG00000124491, ENSG00000078596, ENSG00000169020, ENSG00000172809, ENSG00000179344, ENSG00000049540, ENSG00000167552, ENSG00000143198, ENSG00000137409, ENSG00000145592, ENSG00000101439, ENSG00000149591, ENSG00000165949, ENSG00000011465, ENSG00000172201, ENSG00000065978, ENSG00000182492	103	0.643552
msigdb	No	ACHE_SERT_Npep	E4AA_vs_E2AA	either	MA_RAT_AGING_UP	0.000759985	0.0234871	1.48485	0.522801	ENSG00000196126, ENSG00000011600, ENSG00000002933, ENSG00000111640, ENSG00000145425, ENSG00000126432, ENSG00000166710, ENSG00000158869, ENSG00000008394, ENSG00000265681, ENSG00000147604, ENSG00000119125, ENSG00000156508, ENSG00000102760, ENSG00000138326, ENSG00000125148, ENSG00000137818, ENSG00000137154, ENSG00000091513, ENSG00000116717, ENSG00000205542, ENSG00000196136, ENSG00000156482, ENSG00000265972, ENSG00000112306	61	0.235496
msigdb	No	ACHE_SERT_Npep	E4AA_vs_E2AA	either	MCLACHLAN_DENTAL_CARIES_UP	2.04647e-06	0.0001572	1.60822	0.552664	ENSG00000173369, ENSG00000204287, ENSG00000019582, ENSG00000231389, ENSG00000196126, ENSG00000182578, ENSG00000011600, ENSG00000125730, ENSG00000130208, ENSG00000132965, ENSG00000196735, ENSG00000244734, ENSG00000158869, ENSG00000160255, ENSG00000173372, ENSG00000204681, ENSG00000162511, ENSG00000102879, ENSG00000126860, ENSG00000124491, ENSG00000051523, ENSG00000130429, ENSG00000223865, ENSG00000131094, ENSG00000179344, ENSG00000180879, ENSG00000131724, ENSG00000108691, ENSG00000187193, ENSG00000107562, ENSG00000151012, ENSG00000125148, ENSG00000125144, ENSG00000165029, ENSG00000137642, ENSG00000130203, ENSG00000113296	88	0.627257
msigdb	No	ACHE_SERT_Npep	E4AA_vs_E2AA	either	MEISSNER_BRAIN_HCP_WITH_H3K27ME3	0.00189996	0.0457402	1.54726	0.575162	ENSG00000165646, ENSG00000122585, ENSG00000163497, ENSG00000103546, ENSG00000165462, ENSG00000107485, ENSG00000074181, ENSG00000101190, ENSG00000171540, ENSG00000185559, ENSG00000172137, ENSG00000087460, ENSG00000080644, ENSG00000113296, ENSG00000187714	32	0.148267
msigdb	No	ACHE_SERT_Npep	E4AA_vs_E2AA	either	MEISSNER_BRAIN_HCP_WITH_H3K4ME3_AND_H3K27ME3	0.000639987	0.0208451	1.23661	0.400584	ENSG00000189056, ENSG00000169213, ENSG00000159307, ENSG00000139211, ENSG00000173546, ENSG00000178573, ENSG00000170214, ENSG00000148908, ENSG00000149295, ENSG00000243678, ENSG00000101438, ENSG00000163873, ENSG00000261678, ENSG00000153234, ENSG00000158710, ENSG00000160223, ENSG00000143858, ENSG00000130226, ENSG00000079215, ENSG00000115461, ENSG00000132854, ENSG00000186417, ENSG00000118523, ENSG00000171724, ENSG00000168275, ENSG00000081181, ENSG00000181195, ENSG00000107957, ENSG00000135549, ENSG00000104332, ENSG00000182871, ENSG00000169738, ENSG00000176641, ENSG00000121742, ENSG00000007402, ENSG00000170989, ENSG00000168743, ENSG00000175352, ENSG00000198732, ENSG00000164330, ENSG00000140945, ENSG00000182379, ENSG00000184349, ENSG00000172005, ENSG00000131094, ENSG00000151929, ENSG00000115232, ENSG00000136205, ENSG00000182732, ENSG00000134853, ENSG00000184144, ENSG00000137726, ENSG00000143153, ENSG00000154639, ENSG00000177098, ENSG00000100473, ENSG00000162407, ENSG00000161921, ENSG00000169006, ENSG00000107562, ENSG00000060656, ENSG00000126878, ENSG00000054803, ENSG00000157851, ENSG00000117266, ENSG00000137285, ENSG00000081479, ENSG00000157542, ENSG00000132688, ENSG00000187664, ENSG00000010278, ENSG00000172247, ENSG00000144868, ENSG00000169302, ENSG00000168952, ENSG00000172201, ENSG00000026025, ENSG00000177807, ENSG00000116044, ENSG00000177469, ENSG00000099860, ENSG00000139292, ENSG00000170396, ENSG00000087460, ENSG00000129757, ENSG00000181449, ENSG00000135424, ENSG00000116016, ENSG00000128564, ENSG00000158747, ENSG00000148175, ENSG00000148798, ENSG00000066468, ENSG00000119973, ENSG00000196562, ENSG00000102924, ENSG00000119946, ENSG00000184261, ENSG00000135404, ENSG00000151490, ENSG00000154478, ENSG00000265972, ENSG00000107738, ENSG00000157404, ENSG00000155366, ENSG00000197106, ENSG00000163453, ENSG00000088367, ENSG00000145824, ENSG00000175497, ENSG00000255690, ENSG00000018408, ENSG00000178233, ENSG00000068078, ENSG00000080493, ENSG00000125398, ENSG00000087116, ENSG00000075043, ENSG00000132359, ENSG00000120913, ENSG00000082781, ENSG00000165023, ENSG00000160293, ENSG00000128567, ENSG00000112851, ENSG00000139629, ENSG00000187773, ENSG00000117525, ENSG00000058335, ENSG00000128683, ENSG00000111961, ENSG00000184672, ENSG00000169427, ENSG00000130707, ENSG00000152894, ENSG00000165795, ENSG00000131979, ENSG00000132164, ENSG00000170571, ENSG00000184113, ENSG00000055118, ENSG00000140416, ENSG00000126803, ENSG00000131771, ENSG00000146648, ENSG00000157734, ENSG00000188730, ENSG00000129654, ENSG00000136826, ENSG00000149256, ENSG00000105939, ENSG00000128016, ENSG00000168077, ENSG00000100095, ENSG00000105613, ENSG00000100285	367	0.256959
msigdb	No	ACHE_SERT_Npep	E4AA_vs_E2AA	either	MEISSNER_NPC_HCP_WITH_H3K4ME2_AND_H3K27ME3	0.000130369	0.00566167	1.41754	0.478948	ENSG00000159307, ENSG00000139211, ENSG00000163873, ENSG00000163497, ENSG00000261678, ENSG00000196361, ENSG00000143858, ENSG00000171724, ENSG00000148488, ENSG00000181195, ENSG00000157087, ENSG00000104332, ENSG00000131242, ENSG00000007402, ENSG00000120645, ENSG00000172005, ENSG00000131094, ENSG00000198626, ENSG00000182732, ENSG00000184144, ENSG00000277363, ENSG00000081803, ENSG00000177098, ENSG00000162706, ENSG00000099822, ENSG00000054803, ENSG00000116396, ENSG00000173227, ENSG00000005884, ENSG00000111262, ENSG00000074211, ENSG00000087460, ENSG00000138623, ENSG00000187714, ENSG00000171450, ENSG00000119946, ENSG00000184261, ENSG00000163618, ENSG00000203685, ENSG00000197106, ENSG00000145824, ENSG00000166426, ENSG00000175497, ENSG00000087116, ENSG00000075043, ENSG00000132359, ENSG00000170011, ENSG00000163082, ENSG00000101204, ENSG00000221890, ENSG00000125170, ENSG00000130540, ENSG00000179292, ENSG00000058335, ENSG00000184672, ENSG00000173898, ENSG00000150394, ENSG00000156395, ENSG00000180190	120	0.518848
msigdb	No	ACHE_SERT_Npep	E4AA_vs_E2AA	either	MENON_FETAL_KIDNEY_0_CAP_MESENCHYME_CELLS	0.00201996	0.0474262	1.41449	0.492791	ENSG00000185551, ENSG00000108848, ENSG00000124614, ENSG00000136938, ENSG00000053438, ENSG00000272325, ENSG00000175745, ENSG00000134138, ENSG00000009954, ENSG00000164985, ENSG00000167552, ENSG00000197061, ENSG00000101361, ENSG00000169925, ENSG00000276644, ENSG00000119707, ENSG00000054654, ENSG00000219481, ENSG00000085224, ENSG00000077097, ENSG00000125354, ENSG00000106261, ENSG00000167522, ENSG00000104852, ENSG00000114857, ENSG00000115355, ENSG00000048649, ENSG00000154380, ENSG00000129351, ENSG00000123636, ENSG00000111642, ENSG00000149294, ENSG00000092201, ENSG00000123200, ENSG00000122378, ENSG00000148053, ENSG00000187109, ENSG00000257923, ENSG00000124766	71	0.143765
msigdb	No	ACHE_SERT_Npep	E4AA_vs_E2AA	either	MENON_FETAL_KIDNEY_10_IMMUNE_CELLS	2.25416e-09	4.60853e-07	1.82543	0.637184	ENSG00000204525, ENSG00000204287, ENSG00000019582, ENSG00000231389, ENSG00000196126, ENSG00000124172, ENSG00000011600, ENSG00000178573, ENSG00000034510, ENSG00000148908, ENSG00000111229, ENSG00000131469, ENSG00000166710, ENSG00000092841, ENSG00000204472, ENSG00000162511, ENSG00000245532, ENSG00000102879, ENSG00000067082, ENSG00000197956, ENSG00000204482, ENSG00000104904, ENSG00000051523, ENSG00000130429, ENSG00000223865, ENSG00000138071, ENSG00000101347, ENSG00000206503, ENSG00000134419, ENSG00000101439, ENSG00000133112, ENSG00000123416, ENSG00000137818, ENSG00000070756, ENSG00000163466, ENSG00000115355, ENSG00000205542	69	0.774939
msigdb	No	ACHE_SERT_Npep	E4AA_vs_E2AA	either	MENON_FETAL_KIDNEY_1_EMBRYONIC_RED_BLOOD_CELLS	1.08378e-13	5.53939e-11	1.91873	0.658458	ENSG00000109971, ENSG00000170315, ENSG00000088986, ENSG00000089009, ENSG00000154723, ENSG00000161970, ENSG00000111640, ENSG00000115541, ENSG00000179218, ENSG00000106153, ENSG00000171863, ENSG00000244734, ENSG00000117632, ENSG00000110700, ENSG00000113558, ENSG00000074696, ENSG00000198242, ENSG00000147604, ENSG00000106028, ENSG00000164032, ENSG00000174748, ENSG00000132341, ENSG00000206172, ENSG00000196531, ENSG00000134308, ENSG00000105640, ENSG00000114942, ENSG00000197061, ENSG00000145741, ENSG00000182899, ENSG00000198856, ENSG00000188536, ENSG00000125743, ENSG00000196262, ENSG00000071082, ENSG00000143621, ENSG00000231500, ENSG00000118181, ENSG00000183291, ENSG00000134419, ENSG00000125534, ENSG00000148303, ENSG00000128951, ENSG00000133112, ENSG00000123416, ENSG00000108298, ENSG00000065978, ENSG00000165629, ENSG00000143742, ENSG00000100442, ENSG00000168028, ENSG00000181163	90	0.954542
msigdb	No	ACHE_SERT_Npep	E4AA_vs_E2AA	either	MENON_FETAL_KIDNEY_3_STROMAL_CELLS	9.51738e-06	0.000629236	1.64244	0.578288	ENSG00000070961, ENSG00000170017, ENSG00000214548, ENSG00000185551, ENSG00000115461, ENSG00000092841, ENSG00000111678, ENSG00000104332, ENSG00000038427, ENSG00000178980, ENSG00000175745, ENSG00000134138, ENSG00000269821, ENSG00000065534, ENSG00000167552, ENSG00000125844, ENSG00000133026, ENSG00000169554, ENSG00000026025, ENSG00000077097, ENSG00000087460, ENSG00000127603, ENSG00000277443, ENSG00000110651, ENSG00000122786, ENSG00000170004, ENSG00000102316, ENSG00000150093, ENSG00000114857, ENSG00000115355, ENSG00000205542, ENSG00000182670, ENSG00000167460, ENSG00000151914	61	0.593325
msigdb	No	ACHE_SERT_Npep	E4AA_vs_E2AA	either	MENON_FETAL_KIDNEY_4_PODOCYTES	0.000103218	0.00472986	1.37146	0.455956	ENSG00000044574, ENSG00000090266, ENSG00000117592, ENSG00000251562, ENSG00000143933, ENSG00000133872, ENSG00000165502, ENSG00000075420, ENSG00000179218, ENSG00000170017, ENSG00000127022, ENSG00000160801, ENSG00000108848, ENSG00000118523, ENSG00000136156, ENSG00000171992, ENSG00000092841, ENSG00000204472, ENSG00000167004, ENSG00000064393, ENSG00000118680, ENSG00000034713, ENSG00000182871, ENSG00000245532, ENSG00000166598, ENSG00000168743, ENSG00000260032, ENSG00000197956, ENSG00000105854, ENSG00000118058, ENSG00000158195, ENSG00000008952, ENSG00000153707, ENSG00000117523, ENSG00000119820, ENSG00000276644, ENSG00000130402, ENSG00000146247, ENSG00000107562, ENSG00000167978, ENSG00000126878, ENSG00000184787, ENSG00000112715, ENSG00000132688, ENSG00000153250, ENSG00000026025, ENSG00000005483, ENSG00000167522, ENSG00000129757, ENSG00000125868, ENSG00000101745, ENSG00000116717, ENSG00000110651, ENSG00000122786, ENSG00000170004, ENSG00000071575, ENSG00000150093, ENSG00000205542, ENSG00000105254, ENSG00000135404, ENSG00000151490, ENSG00000157514, ENSG00000265972, ENSG00000250722, ENSG00000151914, ENSG00000123636, ENSG00000111642, ENSG00000111897	170	0.538434
msigdb	No	ACHE_SERT_Npep	E4AA_vs_E2AA	either	MENON_FETAL_KIDNEY_7_LOOPOF_HENLE_CELLS_DISTAL	6.47517e-22	8.60486e-18	1.8285	0.601795	ENSG00000166681, ENSG00000189043, ENSG00000124172, ENSG00000243147, ENSG00000014641, ENSG00000173915, ENSG00000090266, ENSG00000154723, ENSG00000151366, ENSG00000167283, ENSG00000169021, ENSG00000111716, ENSG00000065518, ENSG00000164919, ENSG00000180354, ENSG00000156411, ENSG00000196683, ENSG00000115541, ENSG00000104763, ENSG00000127184, ENSG00000178741, ENSG00000164405, ENSG00000126432, ENSG00000167863, ENSG00000126267, ENSG00000005022, ENSG00000127540, ENSG00000188243, ENSG00000154518, ENSG00000125356, ENSG00000156467, ENSG00000165264, ENSG00000136003, ENSG00000160801, ENSG00000184076, ENSG00000154277, ENSG00000131143, ENSG00000134248, ENSG00000178982, ENSG00000136521, ENSG00000183978, ENSG00000136156, ENSG00000119705, ENSG00000183648, ENSG00000131174, ENSG00000116459, ENSG00000110955, ENSG00000137038, ENSG00000112695, ENSG00000133134, ENSG00000241837, ENSG00000183172, ENSG00000135916, ENSG00000034713, ENSG00000182871, ENSG00000245532, ENSG00000114125, ENSG00000145494, ENSG00000102144, ENSG00000197956, ENSG00000147684, ENSG00000176340, ENSG00000139684, ENSG00000128923, ENSG00000173436, ENSG00000131495, ENSG00000169020, ENSG00000172005, ENSG00000277586, ENSG00000119421, ENSG00000109390, ENSG00000173660, ENSG00000167085, ENSG00000143198, ENSG00000213619, ENSG00000111669, ENSG00000243927, ENSG00000230989, ENSG00000152234, ENSG00000143153, ENSG00000177700, ENSG00000116209, ENSG00000182054, ENSG00000140740, ENSG00000196586, ENSG00000184983, ENSG00000128609, ENSG00000107562, ENSG00000067225, ENSG00000182220, ENSG00000213585, ENSG00000137285, ENSG00000163541, ENSG00000179091, ENSG00000134873, ENSG00000159199, ENSG00000172115, ENSG00000165629, ENSG00000178568, ENSG00000215845, ENSG00000151150, ENSG00000076043, ENSG00000168710, ENSG00000130203, ENSG00000170906, ENSG00000074800, ENSG00000145675, ENSG00000120053, ENSG00000142156, ENSG00000175756, ENSG00000167792, ENSG00000166136, ENSG00000104325, ENSG00000135404, ENSG00000182154, ENSG00000144283, ENSG00000122359	219	1.21254
msigdb	No	ACHE_SERT_Npep	E4AA_vs_E2AA	either	MENON_FETAL_KIDNEY_8_CONNECTING_TUBULE_CELLS	2.05275e-14	1.23995e-11	1.69067	0.557447	ENSG00000189043, ENSG00000124172, ENSG00000104267, ENSG00000243147, ENSG00000132432, ENSG00000173915, ENSG00000090266, ENSG00000128739, ENSG00000167283, ENSG00000169021, ENSG00000111716, ENSG00000251562, ENSG00000164919, ENSG00000180354, ENSG00000142168, ENSG00000130770, ENSG00000133872, ENSG00000127184, ENSG00000165502, ENSG00000178741, ENSG00000164405, ENSG00000224078, ENSG00000167863, ENSG00000126267, ENSG00000005022, ENSG00000127540, ENSG00000188243, ENSG00000154518, ENSG00000125356, ENSG00000156467, ENSG00000160801, ENSG00000184076, ENSG00000172428, ENSG00000131143, ENSG00000134248, ENSG00000183978, ENSG00000136156, ENSG00000183648, ENSG00000131174, ENSG00000110955, ENSG00000112695, ENSG00000064393, ENSG00000133134, ENSG00000135916, ENSG00000182871, ENSG00000245532, ENSG00000140990, ENSG00000107485, ENSG00000168743, ENSG00000197956, ENSG00000147684, ENSG00000176340, ENSG00000173436, ENSG00000131495, ENSG00000169020, ENSG00000172005, ENSG00000008952, ENSG00000109390, ENSG00000143198, ENSG00000243927, ENSG00000152234, ENSG00000143153, ENSG00000177700, ENSG00000116209, ENSG00000073712, ENSG00000196586, ENSG00000184983, ENSG00000128609, ENSG00000106853, ENSG00000182117, ENSG00000060237, ENSG00000126878, ENSG00000182220, ENSG00000213585, ENSG00000184787, ENSG00000163541, ENSG00000179091, ENSG00000159199, ENSG00000172115, ENSG00000116044, ENSG00000178568, ENSG00000215845, ENSG00000151150, ENSG00000146007, ENSG00000162545, ENSG00000168710, ENSG00000125868, ENSG00000170906, ENSG00000145675, ENSG00000142156, ENSG00000104325, ENSG00000103485, ENSG00000122359, ENSG00000250722, ENSG00000232112, ENSG00000069849, ENSG00000052126, ENSG00000106400, ENSG00000125995, ENSG00000163453, ENSG00000186010, ENSG00000106771, ENSG00000166913, ENSG00000168090, ENSG00000130414, ENSG00000135940	208	0.975995
msigdb	No	ACHE_SERT_Npep	E4AA_vs_E2AA	either	MIKKELSEN_MEF_HCP_WITH_H3K27ME3	0.000619988	0.0202433	1.29166	0.425181	ENSG00000189056, ENSG00000159307, ENSG00000089199, ENSG00000165646, ENSG00000149295, ENSG00000101438, ENSG00000177551, ENSG00000116254, ENSG00000163873, ENSG00000163497, ENSG00000157005, ENSG00000261678, ENSG00000196876, ENSG00000091664, ENSG00000177511, ENSG00000103546, ENSG00000160781, ENSG00000157087, ENSG00000118160, ENSG00000131242, ENSG00000121742, ENSG00000165462, ENSG00000007402, ENSG00000110076, ENSG00000174672, ENSG00000129159, ENSG00000120645, ENSG00000172005, ENSG00000131094, ENSG00000198626, ENSG00000171798, ENSG00000119508, ENSG00000126217, ENSG00000184144, ENSG00000197457, ENSG00000277363, ENSG00000171540, ENSG00000073670, ENSG00000011347, ENSG00000117115, ENSG00000162706, ENSG00000166111, ENSG00000181409, ENSG00000054803, ENSG00000058404, ENSG00000157542, ENSG00000172247, ENSG00000176490, ENSG00000166448, ENSG00000177807, ENSG00000172137, ENSG00000074211, ENSG00000147571, ENSG00000170396, ENSG00000135749, ENSG00000080644, ENSG00000187323, ENSG00000163704, ENSG00000177301, ENSG00000113296, ENSG00000181449, ENSG00000171450, ENSG00000146005, ENSG00000077522, ENSG00000119946, ENSG00000145920, ENSG00000152377, ENSG00000154478, ENSG00000100207, ENSG00000198216, ENSG00000258986, ENSG00000140538, ENSG00000175497, ENSG00000183773, ENSG00000059915, ENSG00000087495, ENSG00000075043, ENSG00000132359, ENSG00000170011, ENSG00000171385, ENSG00000101204, ENSG00000104833, ENSG00000139629, ENSG00000139767, ENSG00000112137, ENSG00000074317, ENSG00000128683, ENSG00000173898, ENSG00000150394, ENSG00000132164, ENSG00000156395	218	0.26114
msigdb	No	ACHE_SERT_Npep	E4AA_vs_E2AA	either	MIKKELSEN_NPC_HCP_WITH_H3K27ME3	0.00151997	0.0392211	1.35115	0.458264	ENSG00000159307, ENSG00000139211, ENSG00000176884, ENSG00000149295, ENSG00000163873, ENSG00000163497, ENSG00000261678, ENSG00000160801, ENSG00000091664, ENSG00000143858, ENSG00000177511, ENSG00000171724, ENSG00000148488, ENSG00000181195, ENSG00000157087, ENSG00000104332, ENSG00000131242, ENSG00000007402, ENSG00000120645, ENSG00000172005, ENSG00000131094, ENSG00000198626, ENSG00000184144, ENSG00000277363, ENSG00000171540, ENSG00000177098, ENSG00000162706, ENSG00000099822, ENSG00000054803, ENSG00000173227, ENSG00000172247, ENSG00000166448, ENSG00000074211, ENSG00000119946, ENSG00000273079, ENSG00000197106, ENSG00000145824, ENSG00000170775, ENSG00000175497, ENSG00000075043, ENSG00000132359, ENSG00000163082, ENSG00000101204, ENSG00000221890, ENSG00000161381, ENSG00000130540, ENSG00000179292, ENSG00000184672, ENSG00000173898, ENSG00000150394, ENSG00000156395, ENSG00000180190	111	0.165909
msigdb	No	ACHE_SERT_Npep	E4AA_vs_E2AA	either	MIR4728_5P	0.00193996	0.0464507	1.21902	0.396037	ENSG00000182578, ENSG00000090863, ENSG00000188243, ENSG00000196361, ENSG00000166228, ENSG00000186417, ENSG00000064393, ENSG00000185236, ENSG00000171314, ENSG00000118160, ENSG00000174748, ENSG00000168172, ENSG00000144711, ENSG00000186868, ENSG00000142453, ENSG00000155980, ENSG00000134308, ENSG00000101654, ENSG00000119231, ENSG00000135924, ENSG00000142784, ENSG00000135439, ENSG00000168032, ENSG00000126705, ENSG00000104324, ENSG00000120645, ENSG00000072071, ENSG00000123384, ENSG00000162408, ENSG00000184545, ENSG00000203879, ENSG00000174282, ENSG00000105711, ENSG00000162430, ENSG00000028277, ENSG00000196262, ENSG00000102858, ENSG00000129244, ENSG00000143776, ENSG00000160877, ENSG00000100034, ENSG00000088888, ENSG00000173020, ENSG00000087258, ENSG00000167123, ENSG00000196814, ENSG00000139645, ENSG00000011347, ENSG00000100320, ENSG00000177098, ENSG00000149177, ENSG00000185559, ENSG00000275023, ENSG00000124374, ENSG00000079308, ENSG00000106665, ENSG00000183520, ENSG00000171435, ENSG00000126464, ENSG00000089250, ENSG00000108819, ENSG00000092068, ENSG00000076108, ENSG00000213699, ENSG00000100241, ENSG00000153904, ENSG00000070366, ENSG00000131409, ENSG00000136848, ENSG00000167615, ENSG00000107819, ENSG00000169057, ENSG00000185129, ENSG00000198625, ENSG00000006432, ENSG00000135472, ENSG00000110881, ENSG00000260001, ENSG00000071242, ENSG00000196588, ENSG00000105357, ENSG00000143190, ENSG00000115694, ENSG00000165548, ENSG00000142156, ENSG00000158747, ENSG00000122966, ENSG00000163466, ENSG00000119946, ENSG00000144713, ENSG00000183741, ENSG00000108439, ENSG00000107738, ENSG00000139514, ENSG00000155366, ENSG00000052126, ENSG00000198792, ENSG00000182534, ENSG00000123636, ENSG00000244274, ENSG00000167632, ENSG00000154096, ENSG00000240694, ENSG00000124762, ENSG00000196914, ENSG00000167971, ENSG00000075043, ENSG00000132359, ENSG00000078902, ENSG00000120913, ENSG00000134072, ENSG00000171385, ENSG00000160991, ENSG00000162729, ENSG00000101266, ENSG00000104833, ENSG00000172346, ENSG00000221890, ENSG00000100418, ENSG00000139767, ENSG00000175115, ENSG00000161642, ENSG00000111077, ENSG00000136819, ENSG00000143878, ENSG00000108852, ENSG00000104967, ENSG00000165240, ENSG00000128011, ENSG00000143641, ENSG00000102921, ENSG00000132164, ENSG00000106367, ENSG00000185519, ENSG00000136295, ENSG00000077549, ENSG00000117016, ENSG00000102003, ENSG00000183166, ENSG00000163531, ENSG00000169398, ENSG00000137266, ENSG00000080845, ENSG00000141503, ENSG00000159164, ENSG00000140564, ENSG00000159784, ENSG00000067533, ENSG00000131475, ENSG00000054179, ENSG00000070087, ENSG00000274070, ENSG00000154856, ENSG00000173611, ENSG00000033327, ENSG00000132932, ENSG00000167378	329	0.14672
msigdb	No	ACHE_SERT_Npep	E4AA_vs_E2AA	either	MIR6756_5P	0.00105998	0.0301629	1.33522	0.447251	ENSG00000172020, ENSG00000178951, ENSG00000137216, ENSG00000261678, ENSG00000196361, ENSG00000158869, ENSG00000131437, ENSG00000107957, ENSG00000169181, ENSG00000157087, ENSG00000108262, ENSG00000165462, ENSG00000007402, ENSG00000142784, ENSG00000126705, ENSG00000087152, ENSG00000120645, ENSG00000184349, ENSG00000009954, ENSG00000028277, ENSG00000184144, ENSG00000102858, ENSG00000129244, ENSG00000143776, ENSG00000171540, ENSG00000087258, ENSG00000185559, ENSG00000181409, ENSG00000160678, ENSG00000089250, ENSG00000108819, ENSG00000181754, ENSG00000176490, ENSG00000169057, ENSG00000167703, ENSG00000164134, ENSG00000124313, ENSG00000138175, ENSG00000101098, ENSG00000116133, ENSG00000135365, ENSG00000143190, ENSG00000135424, ENSG00000072062, ENSG00000102882, ENSG00000107130, ENSG00000102984, ENSG00000057704, ENSG00000139514, ENSG00000198216, ENSG00000069424, ENSG00000168090, ENSG00000068078, ENSG00000099814, ENSG00000161082, ENSG00000221890, ENSG00000139767, ENSG00000169427, ENSG00000104967, ENSG00000149428, ENSG00000137486, ENSG00000132164, ENSG00000069956, ENSG00000136295, ENSG00000182771, ENSG00000140807, ENSG00000183166, ENSG00000111348, ENSG00000196092, ENSG00000110171, ENSG00000134287, ENSG00000140564, ENSG00000155886, ENSG00000054179, ENSG00000124785	143	0.199003
msigdb	No	ACHE_SERT_Npep	E4AA_vs_E2AA	either	MIR6766_5P	0.000759985	0.0234871	1.36212	0.457311	ENSG00000172020, ENSG00000178951, ENSG00000137216, ENSG00000261678, ENSG00000196361, ENSG00000158869, ENSG00000131437, ENSG00000107957, ENSG00000169181, ENSG00000157087, ENSG00000108262, ENSG00000165462, ENSG00000007402, ENSG00000142784, ENSG00000126705, ENSG00000087152, ENSG00000120645, ENSG00000184349, ENSG00000009954, ENSG00000028277, ENSG00000184144, ENSG00000129244, ENSG00000143776, ENSG00000171540, ENSG00000087258, ENSG00000185559, ENSG00000181409, ENSG00000160678, ENSG00000089250, ENSG00000108819, ENSG00000181754, ENSG00000176490, ENSG00000169057, ENSG00000167703, ENSG00000124313, ENSG00000138175, ENSG00000101098, ENSG00000116133, ENSG00000135365, ENSG00000143190, ENSG00000135424, ENSG00000072062, ENSG00000102882, ENSG00000107130, ENSG00000102984, ENSG00000057704, ENSG00000139514, ENSG00000198216, ENSG00000149357, ENSG00000069424, ENSG00000168090, ENSG00000068078, ENSG00000099814, ENSG00000161082, ENSG00000221890, ENSG00000139767, ENSG00000169427, ENSG00000104967, ENSG00000149428, ENSG00000137486, ENSG00000132164, ENSG00000069956, ENSG00000136295, ENSG00000140807, ENSG00000183166, ENSG00000111348, ENSG00000196092, ENSG00000110171, ENSG00000134287, ENSG00000140564, ENSG00000155886, ENSG00000054179, ENSG00000124785	136	0.235496
msigdb	No	ACHE_SERT_Npep	E4AA_vs_E2AA	either	MIR6883_5P	0.00183996	0.0449472	1.25185	0.410613	ENSG00000182578, ENSG00000196361, ENSG00000166228, ENSG00000186417, ENSG00000064393, ENSG00000185236, ENSG00000118160, ENSG00000174748, ENSG00000144711, ENSG00000186868, ENSG00000142453, ENSG00000155980, ENSG00000134308, ENSG00000101654, ENSG00000119231, ENSG00000135924, ENSG00000142784, ENSG00000135439, ENSG00000126705, ENSG00000104324, ENSG00000120645, ENSG00000123384, ENSG00000184545, ENSG00000174282, ENSG00000028277, ENSG00000102858, ENSG00000143776, ENSG00000160877, ENSG00000100034, ENSG00000088888, ENSG00000173020, ENSG00000087258, ENSG00000167123, ENSG00000196814, ENSG00000139645, ENSG00000011347, ENSG00000100320, ENSG00000177098, ENSG00000149177, ENSG00000185559, ENSG00000275023, ENSG00000124374, ENSG00000079308, ENSG00000106665, ENSG00000126878, ENSG00000183520, ENSG00000171435, ENSG00000126464, ENSG00000089250, ENSG00000108819, ENSG00000076108, ENSG00000213699, ENSG00000100241, ENSG00000153904, ENSG00000070366, ENSG00000131409, ENSG00000136848, ENSG00000167615, ENSG00000169057, ENSG00000185129, ENSG00000006432, ENSG00000135472, ENSG00000110881, ENSG00000071242, ENSG00000105357, ENSG00000165548, ENSG00000142156, ENSG00000163466, ENSG00000119946, ENSG00000144713, ENSG00000183741, ENSG00000108439, ENSG00000107738, ENSG00000139514, ENSG00000155366, ENSG00000052126, ENSG00000198792, ENSG00000123636, ENSG00000154096, ENSG00000240694, ENSG00000124762, ENSG00000167971, ENSG00000075043, ENSG00000132359, ENSG00000134072, ENSG00000171385, ENSG00000160991, ENSG00000162729, ENSG00000101266, ENSG00000104833, ENSG00000172346, ENSG00000221890, ENSG00000100418, ENSG00000139767, ENSG00000175115, ENSG00000161642, ENSG00000136819, ENSG00000108852, ENSG00000104967, ENSG00000143641, ENSG00000102921, ENSG00000132164, ENSG00000106367, ENSG00000185519, ENSG00000136295, ENSG00000077549, ENSG00000117016, ENSG00000183166, ENSG00000163531, ENSG00000169398, ENSG00000137266, ENSG00000080845, ENSG00000141503, ENSG00000159164, ENSG00000140564, ENSG00000159784, ENSG00000067533, ENSG00000054179	241	0.150683
msigdb	No	ACHE_SERT_Npep	E4AA_vs_E2AA	either	MOOTHA_HUMAN_MITODB_6_2002	4.51322e-08	5.50241e-06	1.40974	0.458106	ENSG00000166681, ENSG00000189043, ENSG00000124172, ENSG00000004779, ENSG00000243147, ENSG00000119013, ENSG00000138495, ENSG00000090266, ENSG00000154723, ENSG00000151366, ENSG00000167283, ENSG00000169021, ENSG00000065518, ENSG00000164919, ENSG00000241468, ENSG00000176171, ENSG00000115541, ENSG00000130770, ENSG00000145425, ENSG00000127184, ENSG00000178741, ENSG00000167468, ENSG00000172172, ENSG00000167863, ENSG00000126267, ENSG00000005022, ENSG00000127540, ENSG00000164258, ENSG00000154518, ENSG00000125356, ENSG00000156467, ENSG00000259494, ENSG00000165264, ENSG00000151376, ENSG00000079215, ENSG00000161281, ENSG00000163319, ENSG00000131143, ENSG00000136521, ENSG00000096080, ENSG00000183648, ENSG00000136810, ENSG00000131174, ENSG00000116459, ENSG00000081181, ENSG00000110955, ENSG00000112695, ENSG00000101365, ENSG00000106028, ENSG00000241837, ENSG00000242485, ENSG00000075415, ENSG00000106605, ENSG00000145494, ENSG00000147454, ENSG00000176340, ENSG00000051523, ENSG00000131495, ENSG00000169020, ENSG00000119421, ENSG00000109390, ENSG00000083720, ENSG00000173660, ENSG00000069535, ENSG00000074071, ENSG00000213619, ENSG00000090263, ENSG00000078668, ENSG00000182054, ENSG00000140740, ENSG00000137409, ENSG00000147586, ENSG00000004799, ENSG00000184983, ENSG00000128609, ENSG00000168653, ENSG00000173141, ENSG00000134809, ENSG00000104687, ENSG00000166902, ENSG00000014919, ENSG00000171497, ENSG00000163541, ENSG00000179091, ENSG00000128951, ENSG00000165637, ENSG00000159199, ENSG00000181991, ENSG00000172115, ENSG00000068366, ENSG00000165629, ENSG00000140374, ENSG00000076043, ENSG00000091140, ENSG00000125656, ENSG00000170906, ENSG00000135929, ENSG00000136143, ENSG00000120053, ENSG00000100412, ENSG00000048544, ENSG00000108179, ENSG00000150779, ENSG00000106688, ENSG00000137714, ENSG00000204370, ENSG00000166136, ENSG00000158042, ENSG00000100575, ENSG00000104325, ENSG00000137547	326	0.719513
msigdb	No	ACHE_SERT_Npep	E4AA_vs_E2AA	either	MOOTHA_MITOCHONDRIA	1.88209e-08	2.63275e-06	1.41094	0.45841	ENSG00000166681, ENSG00000189043, ENSG00000124172, ENSG00000004779, ENSG00000243147, ENSG00000119013, ENSG00000138495, ENSG00000090266, ENSG00000154723, ENSG00000151366, ENSG00000167283, ENSG00000169021, ENSG00000065518, ENSG00000164919, ENSG00000241468, ENSG00000156411, ENSG00000115541, ENSG00000130770, ENSG00000127184, ENSG00000243678, ENSG00000178741, ENSG00000167468, ENSG00000172172, ENSG00000167863, ENSG00000126267, ENSG00000005022, ENSG00000127540, ENSG00000164258, ENSG00000154518, ENSG00000125356, ENSG00000156467, ENSG00000259494, ENSG00000165264, ENSG00000151376, ENSG00000079215, ENSG00000161281, ENSG00000163319, ENSG00000131143, ENSG00000136521, ENSG00000096080, ENSG00000183648, ENSG00000131174, ENSG00000116459, ENSG00000100994, ENSG00000081181, ENSG00000110955, ENSG00000112695, ENSG00000101365, ENSG00000106028, ENSG00000241837, ENSG00000142192, ENSG00000242485, ENSG00000132341, ENSG00000075415, ENSG00000145494, ENSG00000147454, ENSG00000198721, ENSG00000176340, ENSG00000198752, ENSG00000051523, ENSG00000131495, ENSG00000169020, ENSG00000119421, ENSG00000109390, ENSG00000173660, ENSG00000069535, ENSG00000074071, ENSG00000110436, ENSG00000213619, ENSG00000090263, ENSG00000014824, ENSG00000078668, ENSG00000182054, ENSG00000140740, ENSG00000137409, ENSG00000147586, ENSG00000004799, ENSG00000184983, ENSG00000128609, ENSG00000168653, ENSG00000173141, ENSG00000180817, ENSG00000134809, ENSG00000166902, ENSG00000014919, ENSG00000163541, ENSG00000179091, ENSG00000128951, ENSG00000165637, ENSG00000159199, ENSG00000181991, ENSG00000114120, ENSG00000172115, ENSG00000165629, ENSG00000140374, ENSG00000087460, ENSG00000091140, ENSG00000170906, ENSG00000135929, ENSG00000100412, ENSG00000048544, ENSG00000150779, ENSG00000106688, ENSG00000137714, ENSG00000204370, ENSG00000166136, ENSG00000158042, ENSG00000100575, ENSG00000104325, ENSG00000137547	328	0.733762
msigdb	No	ACHE_SERT_Npep	E4AA_vs_E2AA	either	MOOTHA_PGC	9.15535e-07	7.55686e-05	1.35595	0.440385	ENSG00000044574, ENSG00000166681, ENSG00000204287, ENSG00000104267, ENSG00000099977, ENSG00000004779, ENSG00000119013, ENSG00000167283, ENSG00000148834, ENSG00000111716, ENSG00000156411, ENSG00000111640, ENSG00000115541, ENSG00000059588, ENSG00000127184, ENSG00000167468, ENSG00000172172, ENSG00000134333, ENSG00000005022, ENSG00000156467, ENSG00000259494, ENSG00000165264, ENSG00000184076, ENSG00000161281, ENSG00000136521, ENSG00000096080, ENSG00000100554, ENSG00000131174, ENSG00000112695, ENSG00000171314, ENSG00000145050, ENSG00000241837, ENSG00000242485, ENSG00000072274, ENSG00000097021, ENSG00000206172, ENSG00000079739, ENSG00000107485, ENSG00000102144, ENSG00000065833, ENSG00000176340, ENSG00000100902, ENSG00000185813, ENSG00000172005, ENSG00000138071, ENSG00000119421, ENSG00000109390, ENSG00000153707, ENSG00000083720, ENSG00000138592, ENSG00000170634, ENSG00000105711, ENSG00000074071, ENSG00000143106, ENSG00000213619, ENSG00000111669, ENSG00000171159, ENSG00000152234, ENSG00000143153, ENSG00000185608, ENSG00000115993, ENSG00000078668, ENSG00000112304, ENSG00000182054, ENSG00000156976, ENSG00000004799, ENSG00000184983, ENSG00000128609, ENSG00000168653, ENSG00000100129, ENSG00000103121, ENSG00000182117, ENSG00000067225, ENSG00000113721, ENSG00000150991, ENSG00000117266, ENSG00000163541, ENSG00000068976, ENSG00000128590, ENSG00000160678, ENSG00000179091, ENSG00000125148, ENSG00000112715, ENSG00000093010, ENSG00000126088, ENSG00000122679, ENSG00000100401, ENSG00000103034, ENSG00000172115, ENSG00000100142, ENSG00000157045, ENSG00000164896, ENSG00000165629, ENSG00000144021, ENSG00000143179, ENSG00000166986, ENSG00000136868, ENSG00000141030, ENSG00000091140, ENSG00000131669, ENSG00000125656, ENSG00000074800, ENSG00000136143, ENSG00000100412, ENSG00000104964, ENSG00000150779, ENSG00000175756, ENSG00000137714, ENSG00000111676, ENSG00000137547, ENSG00000154945, ENSG00000100983, ENSG00000011198, ENSG00000119640, ENSG00000107643, ENSG00000211456, ENSG00000168209, ENSG00000136930, ENSG00000100348, ENSG00000137806, ENSG00000197562, ENSG00000004961, ENSG00000149294, ENSG00000173153, ENSG00000135940, ENSG00000169032, ENSG00000006210, ENSG00000152556, ENSG00000135070, ENSG00000172270, ENSG00000122873, ENSG00000114270, ENSG00000091483, ENSG00000198791, ENSG00000165795, ENSG00000189171, ENSG00000034152, ENSG00000131979, ENSG00000244005, ENSG00000067057, ENSG00000101849, ENSG00000204574, ENSG00000147457, ENSG00000117118, ENSG00000130312, ENSG00000140395, ENSG00000135766, ENSG00000151729, ENSG00000174080, ENSG00000100417, ENSG00000155368, ENSG00000185000, ENSG00000171130, ENSG00000204308, ENSG00000104980, ENSG00000156502, ENSG00000144381, ENSG00000213593, ENSG00000167862, ENSG00000138029, ENSG00000115310, ENSG00000123104, ENSG00000004142, ENSG00000197930, ENSG00000152700, ENSG00000166311, ENSG00000185437, ENSG00000104969, ENSG00000178127, ENSG00000120129, ENSG00000143774, ENSG00000107331, ENSG00000134313, ENSG00000093167, ENSG00000168291	332	0.659444
msigdb	No	ACHE_SERT_Npep	E4AA_vs_E2AA	either	MOOTHA_VOXPHOS	1.42459e-14	9.01496e-12	1.95166	0.672502	ENSG00000166681, ENSG00000189043, ENSG00000124172, ENSG00000004779, ENSG00000119013, ENSG00000090266, ENSG00000154723, ENSG00000151366, ENSG00000167283, ENSG00000169021, ENSG00000065518, ENSG00000164919, ENSG00000241468, ENSG00000127184, ENSG00000178741, ENSG00000164405, ENSG00000167863, ENSG00000126267, ENSG00000127540, ENSG00000164258, ENSG00000154518, ENSG00000125356, ENSG00000156467, ENSG00000165264, ENSG00000184076, ENSG00000161281, ENSG00000131143, ENSG00000136521, ENSG00000183648, ENSG00000131174, ENSG00000116459, ENSG00000110955, ENSG00000112695, ENSG00000241837, ENSG00000145494, ENSG00000176340, ENSG00000131495, ENSG00000169020, ENSG00000119421, ENSG00000109390, ENSG00000173660, ENSG00000213619, ENSG00000140740, ENSG00000184983, ENSG00000128609, ENSG00000168653, ENSG00000014919, ENSG00000179091, ENSG00000159199, ENSG00000172115, ENSG00000165629	84	0.975995
msigdb	No	ACHE_SERT_Npep	E4AA_vs_E2AA	either	MUNSHI_MULTIPLE_MYELOMA_UP	2.55515e-05	0.00151586	1.64358	0.586608	ENSG00000044574, ENSG00000170315, ENSG00000130522, ENSG00000111716, ENSG00000115541, ENSG00000143933, ENSG00000179218, ENSG00000124422, ENSG00000127540, ENSG00000127022, ENSG00000129562, ENSG00000132341, ENSG00000156508, ENSG00000166598, ENSG00000196531, ENSG00000110321, ENSG00000077264, ENSG00000180879	51	0.57561
msigdb	No	ACHE_SERT_Npep	E4AA_vs_E2AA	either	MURARO_PANCREAS_ACINAR_CELL	0.000839983	0.0254852	1.2095	0.389761	ENSG00000204525, ENSG00000204287, ENSG00000019582, ENSG00000196126, ENSG00000137267, ENSG00000125730, ENSG00000117592, ENSG00000034510, ENSG00000161970, ENSG00000111716, ENSG00000184009, ENSG00000229117, ENSG00000145425, ENSG00000165502, ENSG00000131469, ENSG00000166710, ENSG00000083845, ENSG00000158710, ENSG00000134333, ENSG00000005022, ENSG00000198918, ENSG00000159228, ENSG00000171863, ENSG00000213741, ENSG00000177156, ENSG00000110700, ENSG00000136810, ENSG00000008394, ENSG00000265681, ENSG00000177954, ENSG00000143947, ENSG00000198242, ENSG00000147604, ENSG00000118680, ENSG00000078401, ENSG00000245532, ENSG00000164684, ENSG00000135821, ENSG00000171858, ENSG00000147454, ENSG00000079739, ENSG00000156508, ENSG00000196531, ENSG00000013583, ENSG00000163682, ENSG00000067082, ENSG00000123131, ENSG00000241343, ENSG00000187134, ENSG00000105640, ENSG00000114942, ENSG00000172809, ENSG00000145741, ENSG00000182899, ENSG00000198856, ENSG00000169908, ENSG00000197756, ENSG00000116406, ENSG00000196262, ENSG00000147403, ENSG00000108691, ENSG00000143162, ENSG00000071082, ENSG00000137501, ENSG00000106537, ENSG00000154639, ENSG00000118181, ENSG00000182054, ENSG00000130402, ENSG00000168894, ENSG00000145592, ENSG00000118705, ENSG00000123179, ENSG00000161921, ENSG00000041353, ENSG00000107562, ENSG00000134419, ENSG00000106853, ENSG00000100129, ENSG00000138326, ENSG00000125844, ENSG00000148303, ENSG00000151012, ENSG00000134873, ENSG00000133112, ENSG00000169891, ENSG00000125144, ENSG00000125691, ENSG00000138448, ENSG00000153904, ENSG00000175390, ENSG00000026025, ENSG00000108298, ENSG00000136848, ENSG00000068366, ENSG00000125977, ENSG00000148484, ENSG00000116044, ENSG00000114391, ENSG00000185432, ENSG00000157617, ENSG00000137818, ENSG00000137154, ENSG00000175727, ENSG00000188846, ENSG00000071242, ENSG00000180398, ENSG00000277443, ENSG00000168028, ENSG00000181163, ENSG00000161533, ENSG00000070756, ENSG00000108179, ENSG00000118971, ENSG00000071575, ENSG00000137714, ENSG00000205542, ENSG00000196136, ENSG00000156482, ENSG00000106211, ENSG00000163931, ENSG00000142937, ENSG00000144713, ENSG00000154380, ENSG00000198755, ENSG00000142534, ENSG00000122359, ENSG00000127526, ENSG00000162244, ENSG00000129250, ENSG00000142541, ENSG00000155366, ENSG00000112306, ENSG00000102158, ENSG00000111907, ENSG00000112893, ENSG00000148218, ENSG00000105976, ENSG00000105971, ENSG00000125398, ENSG00000100353, ENSG00000100266, ENSG00000135976, ENSG00000105193, ENSG00000204257, ENSG00000143384, ENSG00000109787, ENSG00000186468, ENSG00000008988, ENSG00000128567, ENSG00000105514, ENSG00000111371, ENSG00000117525, ENSG00000273749, ENSG00000117450, ENSG00000198355, ENSG00000084207, ENSG00000150593, ENSG00000140988, ENSG00000128272, ENSG00000130707, ENSG00000152894, ENSG00000101558, ENSG00000152558, ENSG00000177600, ENSG00000143641, ENSG00000137693	445	0.223851
msigdb	No	ACHE_SERT_Npep	E4AA_vs_E2AA	either	MURARO_PANCREAS_ALPHA_CELL	6.76397e-08	7.81621e-06	1.3448	0.433831	ENSG00000133169, ENSG00000166681, ENSG00000170315, ENSG00000169213, ENSG00000163536, ENSG00000108176, ENSG00000139970, ENSG00000089199, ENSG00000138495, ENSG00000090266, ENSG00000010404, ENSG00000167283, ENSG00000147123, ENSG00000251562, ENSG00000115828, ENSG00000241468, ENSG00000002933, ENSG00000070961, ENSG00000164405, ENSG00000163497, ENSG00000153234, ENSG00000224877, ENSG00000127540, ENSG00000125356, ENSG00000164742, ENSG00000177511, ENSG00000130226, ENSG00000117632, ENSG00000166228, ENSG00000108848, ENSG00000183978, ENSG00000136156, ENSG00000156113, ENSG00000092841, ENSG00000112695, ENSG00000164176, ENSG00000147224, ENSG00000171951, ENSG00000064393, ENSG00000133134, ENSG00000067064, ENSG00000118160, ENSG00000183172, ENSG00000119125, ENSG00000151552, ENSG00000168917, ENSG00000007402, ENSG00000175066, ENSG00000136960, ENSG00000168743, ENSG00000169116, ENSG00000139910, ENSG00000179222, ENSG00000108370, ENSG00000106565, ENSG00000162989, ENSG00000130733, ENSG00000198732, ENSG00000176340, ENSG00000198258, ENSG00000104904, ENSG00000105518, ENSG00000163170, ENSG00000102181, ENSG00000269821, ENSG00000077264, ENSG00000109390, ENSG00000153707, ENSG00000197858, ENSG00000183011, ENSG00000167552, ENSG00000203879, ENSG00000184515, ENSG00000137726, ENSG00000204272, ENSG00000138613, ENSG00000116209, ENSG00000169122, ENSG00000276644, ENSG00000150787, ENSG00000257727, ENSG00000134369, ENSG00000117155, ENSG00000141552, ENSG00000134825, ENSG00000167123, ENSG00000206503, ENSG00000004799, ENSG00000185565, ENSG00000223572, ENSG00000078295, ENSG00000128266, ENSG00000101439, ENSG00000067225, ENSG00000177189, ENSG00000104177, ENSG00000182220, ENSG00000058404, ENSG00000118985, ENSG00000157542, ENSG00000138018, ENSG00000085365, ENSG00000198668, ENSG00000054793, ENSG00000112514, ENSG00000197982, ENSG00000133026, ENSG00000120885, ENSG00000092068, ENSG00000168952, ENSG00000123416, ENSG00000186469, ENSG00000092096, ENSG00000106261, ENSG00000213190, ENSG00000136068, ENSG00000147571, ENSG00000087460, ENSG00000138175, ENSG00000178662, ENSG00000166922, ENSG00000132669, ENSG00000125675, ENSG00000105677, ENSG00000245910, ENSG00000128564, ENSG00000104723, ENSG00000102316, ENSG00000148798, ENSG00000250366, ENSG00000149084, ENSG00000163382, ENSG00000166136, ENSG00000119946, ENSG00000145920, ENSG00000156475, ENSG00000135404, ENSG00000183741, ENSG00000172292, ENSG00000139641, ENSG00000117152, ENSG00000085117, ENSG00000163618, ENSG00000109472, ENSG00000006611, ENSG00000125995, ENSG00000160584, ENSG00000130477, ENSG00000184905	425	0.704976
msigdb	No	ACHE_SERT_Npep	E4AA_vs_E2AA	either	MURARO_PANCREAS_MESENCHYMAL_STROMAL_CELL	0.000699986	0.0224147	1.21406	0.391544	ENSG00000044574, ENSG00000117592, ENSG00000034510, ENSG00000148834, ENSG00000148908, ENSG00000111716, ENSG00000184009, ENSG00000111640, ENSG00000168374, ENSG00000075420, ENSG00000131469, ENSG00000134333, ENSG00000198918, ENSG00000185551, ENSG00000159228, ENSG00000115461, ENSG00000132854, ENSG00000177156, ENSG00000110700, ENSG00000118523, ENSG00000119185, ENSG00000136810, ENSG00000008394, ENSG00000118200, ENSG00000132963, ENSG00000107957, ENSG00000171314, ENSG00000145050, ENSG00000164032, ENSG00000100503, ENSG00000104332, ENSG00000132341, ENSG00000182871, ENSG00000075415, ENSG00000106799, ENSG00000156508, ENSG00000038427, ENSG00000071054, ENSG00000101182, ENSG00000255302, ENSG00000104368, ENSG00000164330, ENSG00000166963, ENSG00000130429, ENSG00000074181, ENSG00000114942, ENSG00000136160, ENSG00000137876, ENSG00000065534, ENSG00000057019, ENSG00000145741, ENSG00000198856, ENSG00000136205, ENSG00000134853, ENSG00000148516, ENSG00000111669, ENSG00000147403, ENSG00000099994, ENSG00000073712, ENSG00000161203, ENSG00000134369, ENSG00000167123, ENSG00000132334, ENSG00000113721, ENSG00000079308, ENSG00000159840, ENSG00000151012, ENSG00000125148, ENSG00000132688, ENSG00000011465, ENSG00000133112, ENSG00000078269, ENSG00000106105, ENSG00000169554, ENSG00000125691, ENSG00000153250, ENSG00000050165, ENSG00000138448, ENSG00000171444, ENSG00000165029, ENSG00000026025, ENSG00000065978, ENSG00000177963, ENSG00000068366, ENSG00000125977, ENSG00000182492, ENSG00000148484, ENSG00000166986, ENSG00000177469, ENSG00000076043, ENSG00000157617, ENSG00000137818, ENSG00000079332, ENSG00000167522, ENSG00000117906, ENSG00000074800, ENSG00000035862, ENSG00000277443, ENSG00000116016, ENSG00000071051, ENSG00000181163, ENSG00000142156, ENSG00000122786, ENSG00000151491, ENSG00000070756, ENSG00000115935, ENSG00000150093, ENSG00000163466, ENSG00000196562, ENSG00000205542, ENSG00000152377, ENSG00000163931, ENSG00000059804, ENSG00000167460, ENSG00000154380, ENSG00000198755, ENSG00000085117, ENSG00000142541, ENSG00000168209, ENSG00000069849, ENSG00000142669, ENSG00000163453, ENSG00000047849, ENSG00000075624, ENSG00000160789, ENSG00000018408, ENSG00000136026, ENSG00000154096, ENSG00000038382, ENSG00000087116, ENSG00000105193, ENSG00000143384, ENSG00000049449, ENSG00000165424, ENSG00000082781, ENSG00000186468, ENSG00000166025, ENSG00000184575, ENSG00000116729, ENSG00000076641, ENSG00000152402, ENSG00000117450, ENSG00000196305, ENSG00000161381, ENSG00000155876, ENSG00000111961, ENSG00000147010, ENSG00000107863, ENSG00000128272, ENSG00000019144, ENSG00000157483, ENSG00000137693, ENSG00000083444, ENSG00000113407, ENSG00000161544, ENSG00000143753, ENSG00000187109, ENSG00000196628, ENSG00000136295, ENSG00000140416, ENSG00000077549, ENSG00000075391, ENSG00000140807, ENSG00000008083, ENSG00000100345	430	0.245527
msigdb	No	ACHE_SERT_Npep	E4AA_vs_E2AA	either	NADLER_OBESITY_DN	0.000719986	0.0227266	1.60732	0.594105	ENSG00000170315, ENSG00000099977, ENSG00000111716, ENSG00000142168, ENSG00000166710, ENSG00000244734, ENSG00000100994, ENSG00000053438, ENSG00000156508, ENSG00000176340, ENSG00000169020, ENSG00000065534, ENSG00000140740, ENSG00000180817, ENSG00000179091, ENSG00000079459, ENSG00000130203	34	0.242043
msigdb	No	ACHE_SERT_Npep	E4AA_vs_E2AA	either	NAKAYAMA_SOFT_TISSUE_TUMORS_PCA1_UP	8.38656e-07	6.96556e-05	1.94649	0.749108	ENSG00000173369, ENSG00000204287, ENSG00000231389, ENSG00000182578, ENSG00000125730, ENSG00000196735, ENSG00000173372, ENSG00000204472, ENSG00000204681, ENSG00000197956, ENSG00000106565, ENSG00000124491, ENSG00000179344, ENSG00000108691	23	0.659444
msigdb	No	ACHE_SERT_Npep	E4AA_vs_E2AA	either	NATSUME_RESPONSE_TO_INTERFERON_BETA_DN	8.51689e-05	0.00398525	1.65869	0.605379	ENSG00000119013, ENSG00000169567, ENSG00000117592, ENSG00000034510, ENSG00000148834, ENSG00000164919, ENSG00000142168, ENSG00000111640, ENSG00000131143, ENSG00000119705, ENSG00000136810, ENSG00000113558, ENSG00000106803, ENSG00000134308	39	0.538434
msigdb	No	ACHE_SERT_Npep	E4AA_vs_E2AA	either	PECE_MAMMARY_STEM_CELL_UP	2.7197e-12	8.81515e-10	1.77927	0.601619	ENSG00000088986, ENSG00000137267, ENSG00000124172, ENSG00000099977, ENSG00000169567, ENSG00000132432, ENSG00000090266, ENSG00000034510, ENSG00000167283, ENSG00000164919, ENSG00000184009, ENSG00000111640, ENSG00000229117, ENSG00000165502, ENSG00000174886, ENSG00000224877, ENSG00000127540, ENSG00000198918, ENSG00000156467, ENSG00000171863, ENSG00000213741, ENSG00000131143, ENSG00000178982, ENSG00000177156, ENSG00000110700, ENSG00000136810, ENSG00000124479, ENSG00000112695, ENSG00000124614, ENSG00000198242, ENSG00000174748, ENSG00000196531, ENSG00000198258, ENSG00000187134, ENSG00000105640, ENSG00000169020, ENSG00000151929, ENSG00000182899, ENSG00000196262, ENSG00000171159, ENSG00000176731, ENSG00000231500, ENSG00000118181, ENSG00000160213, ENSG00000187193, ENSG00000184983, ENSG00000168653, ENSG00000137285, ENSG00000148303, ENSG00000125148, ENSG00000125144, ENSG00000120885, ENSG00000116044, ENSG00000166986, ENSG00000065427, ENSG00000169715, ENSG00000114391, ENSG00000127616, ENSG00000137818, ENSG00000171530, ENSG00000130203, ENSG00000168028, ENSG00000245910, ENSG00000127824, ENSG00000150779, ENSG00000196136, ENSG00000229833, ENSG00000198755, ENSG00000232112, ENSG00000142541, ENSG00000112306, ENSG00000149806, ENSG00000109501	118	0.898671
msigdb	No	ACHE_SERT_Npep	E4AA_vs_E2AA	either	PICCALUGA_ANGIOIMMUNOBLASTIC_LYMPHOMA_UP	0.00013717	0.00588019	1.4215	0.480479	ENSG00000173369, ENSG00000125730, ENSG00000130208, ENSG00000177556, ENSG00000002933, ENSG00000185551, ENSG00000152661, ENSG00000079215, ENSG00000115461, ENSG00000161281, ENSG00000156113, ENSG00000173372, ENSG00000204681, ENSG00000138449, ENSG00000136960, ENSG00000106565, ENSG00000106991, ENSG00000065534, ENSG00000107317, ENSG00000136205, ENSG00000134853, ENSG00000108691, ENSG00000137491, ENSG00000073712, ENSG00000162407, ENSG00000152583, ENSG00000107562, ENSG00000149591, ENSG00000079308, ENSG00000061918, ENSG00000165949, ENSG00000159189, ENSG00000120885, ENSG00000069122, ENSG00000177807, ENSG00000136869, ENSG00000177469, ENSG00000130203, ENSG00000135929, ENSG00000277443, ENSG00000142156, ENSG00000122786, ENSG00000168309, ENSG00000135404, ENSG00000167380, ENSG00000163453, ENSG00000104728, ENSG00000018408, ENSG00000154096, ENSG00000105971, ENSG00000116729, ENSG00000273749, ENSG00000143248, ENSG00000137693, ENSG00000140416, ENSG00000143344, ENSG00000113140, ENSG00000164125, ENSG00000167191, ENSG00000143819, ENSG00000101335	119	0.518848
msigdb	No	ACHE_SERT_Npep	E4AA_vs_E2AA	either	POMEROY_MEDULLOBLASTOMA_DESMOPLASIC_VS_CLASSIC_DN	0.0001213	0.00539115	1.65424	0.60251	ENSG00000198918, ENSG00000213741, ENSG00000115461, ENSG00000154277, ENSG00000124479, ENSG00000124614, ENSG00000147604, ENSG00000038427, ENSG00000241343, ENSG00000114942, ENSG00000182899, ENSG00000231500, ENSG00000185920, ENSG00000162374, ENSG00000133112, ENSG00000122026, ENSG00000116260, ENSG00000114391, ENSG00000166922, ENSG00000198755, ENSG00000142534, ENSG00000140538, ENSG00000186468, ENSG00000273749	40	0.538434
msigdb	No	ACHE_SERT_Npep	E4AA_vs_E2AA	either	POOLA_INVASIVE_BREAST_CANCER_UP	1.43816e-05	0.00091008	1.66721	0.596915	ENSG00000019582, ENSG00000196126, ENSG00000165646, ENSG00000130208, ENSG00000196735, ENSG00000158869, ENSG00000160255, ENSG00000103257, ENSG00000204472, ENSG00000162511, ENSG00000038427, ENSG00000204482, ENSG00000126860, ENSG00000115232, ENSG00000048540	49	0.593325
msigdb	No	ACHE_SERT_Npep	E4AA_vs_E2AA	either	PSMB5_TARGET_GENES	7.72726e-05	0.00370713	1.35694	0.44938	ENSG00000109971, ENSG00000170315, ENSG00000086061, ENSG00000034510, ENSG00000251562, ENSG00000184009, ENSG00000111640, ENSG00000143933, ENSG00000179218, ENSG00000134333, ENSG00000090020, ENSG00000117632, ENSG00000118523, ENSG00000092841, ENSG00000177954, ENSG00000164032, ENSG00000168906, ENSG00000075415, ENSG00000156508, ENSG00000260032, ENSG00000197956, ENSG00000188486, ENSG00000167552, ENSG00000197061, ENSG00000108106, ENSG00000174282, ENSG00000168137, ENSG00000111669, ENSG00000147403, ENSG00000177700, ENSG00000156976, ENSG00000067225, ENSG00000150991, ENSG00000130921, ENSG00000180573, ENSG00000260260, ENSG00000160678, ENSG00000198668, ENSG00000112715, ENSG00000172201, ENSG00000123416, ENSG00000124201, ENSG00000172115, ENSG00000169715, ENSG00000172493, ENSG00000137818, ENSG00000116717, ENSG00000168028, ENSG00000181163, ENSG00000070756, ENSG00000115875, ENSG00000197102, ENSG00000205542, ENSG00000087074, ENSG00000117461, ENSG00000144713, ENSG00000059804, ENSG00000011198, ENSG00000198755, ENSG00000142541, ENSG00000168209, ENSG00000112306, ENSG00000204388, ENSG00000149806, ENSG00000075624, ENSG00000160789, ENSG00000109046, ENSG00000143384, ENSG00000008988, ENSG00000117450, ENSG00000159388, ENSG00000140988, ENSG00000128272, ENSG00000266402, ENSG00000143878, ENSG00000108654, ENSG00000189171, ENSG00000167996, ENSG00000140416, ENSG00000234741, ENSG00000112308, ENSG00000125968, ENSG00000177410, ENSG00000171223, ENSG00000189159	186	0.538434
msigdb	No	ACHE_SERT_Npep	E4AA_vs_E2AA	either	PURBEY_TARGETS_OF_CTBP1_AND_SATB1_UP	0.00119998	0.0328117	1.5055	0.539876	ENSG00000130522, ENSG00000134333, ENSG00000154277, ENSG00000175203, ENSG00000156113, ENSG00000124614, ENSG00000245532, ENSG00000129084, ENSG00000132424, ENSG00000167552, ENSG00000182054, ENSG00000120727, ENSG00000144567, ENSG00000148303, ENSG00000137154, ENSG00000171530, ENSG00000168028, ENSG00000106603, ENSG00000102924, ENSG00000111676, ENSG00000059804, ENSG00000198792, ENSG00000075624, ENSG00000109046, ENSG00000138028, ENSG00000114270	48	0.186919
msigdb	No	ACHE_SERT_Npep	E4AA_vs_E2AA	either	RAMALHO_STEMNESS_DN	0.00047999	0.0168301	1.57854	0.571373	ENSG00000189056, ENSG00000182578, ENSG00000011600, ENSG00000148908, ENSG00000219200, ENSG00000244734, ENSG00000117632, ENSG00000160255, ENSG00000081181, ENSG00000100503, ENSG00000102879, ENSG00000178719, ENSG00000126860, ENSG00000166428, ENSG00000172005, ENSG00000198053, ENSG00000213190, ENSG00000138814, ENSG00000055163, ENSG00000069424, ENSG00000149294, ENSG00000136717, ENSG00000112473, ENSG00000159842, ENSG00000175048	43	0.297513
msigdb	No	ACHE_SERT_Npep	E4AA_vs_E2AA	either	REACTOME_ACTIVATION_OF_NMDA_RECEPTORS_AND_POSTSYNAPTIC_EVENTS	0.000839983	0.0254852	1.45495	0.507325	ENSG00000137267, ENSG00000176884, ENSG00000164742, ENSG00000108262, ENSG00000186868, ENSG00000005249, ENSG00000004660, ENSG00000277586, ENSG00000070808, ENSG00000167552, ENSG00000100034, ENSG00000177189, ENSG00000058404, ENSG00000137285, ENSG00000154146, ENSG00000198668, ENSG00000123416, ENSG00000136238, ENSG00000183943, ENSG00000178568, ENSG00000213281, ENSG00000071242, ENSG00000125675, ENSG00000175175, ENSG00000072062, ENSG00000127824, ENSG00000102882, ENSG00000132535, ENSG00000077522, ENSG00000273079, ENSG00000147044, ENSG00000114302, ENSG00000134072, ENSG00000104833, ENSG00000152495, ENSG00000058335, ENSG00000107282	70	0.223851
msigdb	No	ACHE_SERT_Npep	E4AA_vs_E2AA	either	REACTOME_ACTIVATION_OF_THE_MRNA_UPON_BINDING_OF_THE_CAP_BINDING_COMPLEX_AND_EIFS_AND_SUBSEQUENT_BINDING_TO_43S	0.000173446	0.00722548	1.56174	0.552774	ENSG00000147677, ENSG00000145425, ENSG00000083845, ENSG00000171863, ENSG00000213741, ENSG00000178982, ENSG00000110700, ENSG00000177954, ENSG00000143947, ENSG00000124614, ENSG00000171858, ENSG00000231500, ENSG00000118181, ENSG00000156976, ENSG00000134419, ENSG00000100129, ENSG00000138326, ENSG00000175390, ENSG00000125977, ENSG00000137154, ENSG00000168028, ENSG00000070756, ENSG00000106682, ENSG00000142937, ENSG00000142534, ENSG00000134001, ENSG00000112306, ENSG00000149806, ENSG00000100353, ENSG00000105193, ENSG00000186468, ENSG00000008988, ENSG00000140988	57	0.518848
msigdb	No	ACHE_SERT_Npep	E4AA_vs_E2AA	either	REACTOME_AEROBIC_RESPIRATION_AND_RESPIRATORY_ELECTRON_TRANSPORT	4.72393e-18	7.84705e-15	1.7673	0.582313	ENSG00000170315, ENSG00000189043, ENSG00000124172, ENSG00000004779, ENSG00000119013, ENSG00000014641, ENSG00000173915, ENSG00000138495, ENSG00000090266, ENSG00000154723, ENSG00000151366, ENSG00000167283, ENSG00000147123, ENSG00000169021, ENSG00000111716, ENSG00000065518, ENSG00000164919, ENSG00000241468, ENSG00000156411, ENSG00000164182, ENSG00000127184, ENSG00000174886, ENSG00000178741, ENSG00000164405, ENSG00000167863, ENSG00000224877, ENSG00000126267, ENSG00000134333, ENSG00000127540, ENSG00000164258, ENSG00000154518, ENSG00000125356, ENSG00000156467, ENSG00000165264, ENSG00000151376, ENSG00000136003, ENSG00000178449, ENSG00000184076, ENSG00000161281, ENSG00000131143, ENSG00000136521, ENSG00000183978, ENSG00000183648, ENSG00000131174, ENSG00000116459, ENSG00000110955, ENSG00000143947, ENSG00000137038, ENSG00000112695, ENSG00000101365, ENSG00000241837, ENSG00000134056, ENSG00000140990, ENSG00000145494, ENSG00000160194, ENSG00000187118, ENSG00000065833, ENSG00000204954, ENSG00000147684, ENSG00000145337, ENSG00000176340, ENSG00000184752, ENSG00000131495, ENSG00000169020, ENSG00000119421, ENSG00000109390, ENSG00000133983, ENSG00000173660, ENSG00000168273, ENSG00000171202, ENSG00000213619, ENSG00000152234, ENSG00000182054, ENSG00000140740, ENSG00000004799, ENSG00000184983, ENSG00000128609, ENSG00000168653, ENSG00000171204, ENSG00000067225, ENSG00000014919, ENSG00000150991, ENSG00000214113, ENSG00000213585, ENSG00000163541, ENSG00000179091, ENSG00000159199, ENSG00000101084, ENSG00000156170, ENSG00000172115, ENSG00000165629, ENSG00000140374, ENSG00000113845, ENSG00000091140, ENSG00000168924, ENSG00000123545, ENSG00000136463, ENSG00000170906, ENSG00000136143, ENSG00000120053, ENSG00000100412, ENSG00000106603, ENSG00000204370, ENSG00000167792, ENSG00000166136, ENSG00000229833	212	1.09593
msigdb	No	ACHE_SERT_Npep	E4AA_vs_E2AA	either	REACTOME_ANTIGEN_PRESENTATION_FOLDING_ASSEMBLY_AND_PEPTIDE_LOADING_OF_CLASS_I_MHC	3.78852e-05	0.0020804	1.84202	0.720023	ENSG00000204525, ENSG00000044574, ENSG00000179218, ENSG00000166710, ENSG00000127022, ENSG00000167004, ENSG00000078142, ENSG00000206503	20	0.557332
msigdb	No	ACHE_SERT_Npep	E4AA_vs_E2AA	either	REACTOME_ARACHIDONIC_ACID_METABOLISM	0.00107998	0.0305358	1.72968	0.69929	ENSG00000132965, ENSG00000167468, ENSG00000159228, ENSG00000105854, ENSG00000107317, ENSG00000099998, ENSG00000106853, ENSG00000134716	15	0.197133
msigdb	No	ACHE_SERT_Npep	E4AA_vs_E2AA	either	REACTOME_CELLULAR_RESPONSE_TO_CHEMICAL_STRESS	0.00097998	0.0285591	1.3259	0.442622	ENSG00000170315, ENSG00000189043, ENSG00000117592, ENSG00000177556, ENSG00000164919, ENSG00000142168, ENSG00000127184, ENSG00000178741, ENSG00000126432, ENSG00000099341, ENSG00000126267, ENSG00000244734, ENSG00000161281, ENSG00000131143, ENSG00000177156, ENSG00000136810, ENSG00000131174, ENSG00000113558, ENSG00000143947, ENSG00000036257, ENSG00000112695, ENSG00000106605, ENSG00000206172, ENSG00000129084, ENSG00000101182, ENSG00000142453, ENSG00000065833, ENSG00000176340, ENSG00000100902, ENSG00000051523, ENSG00000188536, ENSG00000143106, ENSG00000108691, ENSG00000142507, ENSG00000140941, ENSG00000115233, ENSG00000104687, ENSG00000105221, ENSG00000150991, ENSG00000151012, ENSG00000087191, ENSG00000172115, ENSG00000116044, ENSG00000092010, ENSG00000163931, ENSG00000265972, ENSG00000100393, ENSG00000103415, ENSG00000136930, ENSG00000100348, ENSG00000008018, ENSG00000135940, ENSG00000124762, ENSG00000159377, ENSG00000169375, ENSG00000101266, ENSG00000117450, ENSG00000084207, ENSG00000128272, ENSG00000101294, ENSG00000165240, ENSG00000164978, ENSG00000100387, ENSG00000101849, ENSG00000165916, ENSG00000168610	154	0.207055
msigdb	No	ACHE_SERT_Npep	E4AA_vs_E2AA	either	REACTOME_CELLULAR_RESPONSE_TO_STARVATION	7.96085e-07	6.76729e-05	1.52185	0.511682	ENSG00000089009, ENSG00000161970, ENSG00000229117, ENSG00000145425, ENSG00000165502, ENSG00000131469, ENSG00000083845, ENSG00000198918, ENSG00000171863, ENSG00000213741, ENSG00000213760, ENSG00000134248, ENSG00000110700, ENSG00000100554, ENSG00000265681, ENSG00000177954, ENSG00000143947, ENSG00000124614, ENSG00000198242, ENSG00000147604, ENSG00000174748, ENSG00000171858, ENSG00000163682, ENSG00000241343, ENSG00000105640, ENSG00000172809, ENSG00000182899, ENSG00000197756, ENSG00000147403, ENSG00000071082, ENSG00000083750, ENSG00000231500, ENSG00000118181, ENSG00000145592, ENSG00000134419, ENSG00000138326, ENSG00000148303, ENSG00000037241, ENSG00000125691, ENSG00000122026, ENSG00000108298, ENSG00000125977, ENSG00000114391, ENSG00000159720, ENSG00000137818, ENSG00000137154, ENSG00000154803, ENSG00000188846, ENSG00000168028, ENSG00000188186, ENSG00000085415, ENSG00000156482, ENSG00000142937, ENSG00000144713, ENSG00000114573, ENSG00000198755, ENSG00000142534, ENSG00000162244, ENSG00000134001, ENSG00000142541, ENSG00000149357, ENSG00000112306, ENSG00000149806, ENSG00000105193, ENSG00000186468, ENSG00000008988, ENSG00000047249, ENSG00000155876, ENSG00000140988, ENSG00000128272, ENSG00000177600	132	0.659444
msigdb	No	ACHE_SERT_Npep	E4AA_vs_E2AA	either	REACTOME_CLASS_A_1_RHODOPSIN_LIKE_RECEPTORS	0.00049999	0.0173936	1.51506	0.535569	ENSG00000168329, ENSG00000125730, ENSG00000170214, ENSG00000122585, ENSG00000149295, ENSG00000157005, ENSG00000133636, ENSG00000181195, ENSG00000157219, ENSG00000142192, ENSG00000078401, ENSG00000170989, ENSG00000013583, ENSG00000136160, ENSG00000108691, ENSG00000161921, ENSG00000169006, ENSG00000107562, ENSG00000006128, ENSG00000105520	58	0.291377
msigdb	No	ACHE_SERT_Npep	E4AA_vs_E2AA	either	REACTOME_COMPLEX_III_ASSEMBLY	0.000719986	0.0227266	1.69017	0.653628	ENSG00000169021, ENSG00000164405, ENSG00000127540, ENSG00000156467, ENSG00000136003, ENSG00000184076, ENSG00000204954, ENSG00000173660, ENSG00000168273, ENSG00000140740, ENSG00000214113, ENSG00000179091, ENSG00000168924	22	0.242043
msigdb	No	ACHE_SERT_Npep	E4AA_vs_E2AA	either	REACTOME_COMPLEX_IV_ASSEMBLY	0.000579988	0.019317	1.61851	0.596639	ENSG00000189043, ENSG00000138495, ENSG00000164919, ENSG00000127184, ENSG00000178741, ENSG00000126267, ENSG00000178449, ENSG00000161281, ENSG00000131143, ENSG00000183978, ENSG00000131174, ENSG00000112695, ENSG00000187118, ENSG00000176340, ENSG00000133983, ENSG00000014919, ENSG00000101084, ENSG00000136463, ENSG00000106603, ENSG00000229833	35	0.270151
msigdb	No	ACHE_SERT_Npep	E4AA_vs_E2AA	either	REACTOME_COMPLEX_I_BIOGENESIS	5.18439e-10	1.25264e-07	1.90998	0.676031	ENSG00000004779, ENSG00000119013, ENSG00000090266, ENSG00000151366, ENSG00000147123, ENSG00000065518, ENSG00000164182, ENSG00000174886, ENSG00000224877, ENSG00000164258, ENSG00000125356, ENSG00000165264, ENSG00000136521, ENSG00000183648, ENSG00000137038, ENSG00000140990, ENSG00000145494, ENSG00000160194, ENSG00000147684, ENSG00000145337, ENSG00000184752, ENSG00000131495, ENSG00000119421, ENSG00000109390, ENSG00000171202, ENSG00000213619, ENSG00000184983, ENSG00000128609, ENSG00000168653, ENSG00000171204, ENSG00000156170, ENSG00000113845, ENSG00000123545, ENSG00000170906, ENSG00000106603, ENSG00000167792, ENSG00000166136, ENSG00000137806, ENSG00000186010, ENSG00000130414	57	0.801216
msigdb	No	ACHE_SERT_Npep	E4AA_vs_E2AA	either	REACTOME_CRISTAE_FORMATION	4.72546e-07	4.27188e-05	1.91664	0.722203	ENSG00000124172, ENSG00000173915, ENSG00000154723, ENSG00000167283, ENSG00000241468, ENSG00000156411, ENSG00000167863, ENSG00000154518, ENSG00000159685, ENSG00000116459, ENSG00000110955, ENSG00000241837, ENSG00000173436, ENSG00000169020, ENSG00000152234, ENSG00000159199, ENSG00000165629, ENSG00000007923	28	0.674963
msigdb	No	ACHE_SERT_Npep	E4AA_vs_E2AA	either	REACTOME_CYTOPROTECTION_BY_HMOX1	0.000171179	0.00715345	1.63768	0.59509	ENSG00000189043, ENSG00000164919, ENSG00000127184, ENSG00000178741, ENSG00000126267, ENSG00000244734, ENSG00000161281, ENSG00000131143, ENSG00000131174, ENSG00000112695, ENSG00000106605, ENSG00000206172, ENSG00000142453, ENSG00000176340, ENSG00000188536	41	0.518848
msigdb	No	ACHE_SERT_Npep	E4AA_vs_E2AA	either	REACTOME_EUKARYOTIC_TRANSLATION_ELONGATION	3.05232e-08	3.93808e-06	1.6877	0.579176	ENSG00000089009, ENSG00000161970, ENSG00000229117, ENSG00000145425, ENSG00000165502, ENSG00000131469, ENSG00000083845, ENSG00000198918, ENSG00000171863, ENSG00000213741, ENSG00000110700, ENSG00000265681, ENSG00000177954, ENSG00000143947, ENSG00000124614, ENSG00000198242, ENSG00000147604, ENSG00000174748, ENSG00000171858, ENSG00000156508, ENSG00000163682, ENSG00000241343, ENSG00000105640, ENSG00000114942, ENSG00000172809, ENSG00000182899, ENSG00000197756, ENSG00000147403, ENSG00000071082, ENSG00000231500, ENSG00000118181, ENSG00000145592, ENSG00000134419, ENSG00000138326, ENSG00000148303, ENSG00000037241, ENSG00000125691, ENSG00000122026, ENSG00000108298, ENSG00000114391, ENSG00000137818, ENSG00000137154, ENSG00000188846, ENSG00000168028, ENSG00000156482, ENSG00000142937, ENSG00000144713, ENSG00000198755, ENSG00000142534, ENSG00000162244, ENSG00000142541, ENSG00000112306, ENSG00000149806, ENSG00000105193, ENSG00000186468, ENSG00000008988	90	0.719513
msigdb	No	ACHE_SERT_Npep	E4AA_vs_E2AA	either	REACTOME_EUKARYOTIC_TRANSLATION_INITIATION	8.12723e-08	9.231e-06	1.63208	0.552806	ENSG00000089009, ENSG00000161970, ENSG00000147677, ENSG00000229117, ENSG00000145425, ENSG00000165502, ENSG00000131469, ENSG00000083845, ENSG00000198918, ENSG00000171863, ENSG00000213741, ENSG00000178982, ENSG00000110700, ENSG00000265681, ENSG00000177954, ENSG00000143947, ENSG00000124614, ENSG00000198242, ENSG00000147604, ENSG00000174748, ENSG00000171858, ENSG00000163682, ENSG00000241343, ENSG00000105640, ENSG00000172809, ENSG00000182899, ENSG00000197756, ENSG00000147403, ENSG00000071082, ENSG00000231500, ENSG00000118181, ENSG00000156976, ENSG00000119718, ENSG00000145592, ENSG00000134419, ENSG00000100129, ENSG00000138326, ENSG00000148303, ENSG00000037241, ENSG00000125691, ENSG00000122026, ENSG00000175390, ENSG00000108298, ENSG00000125977, ENSG00000114391, ENSG00000137818, ENSG00000137154, ENSG00000188846, ENSG00000168028, ENSG00000070756, ENSG00000106682, ENSG00000156482, ENSG00000142937, ENSG00000144713, ENSG00000198755, ENSG00000142534, ENSG00000162244, ENSG00000134001, ENSG00000142541, ENSG00000112306, ENSG00000149806, ENSG00000100353, ENSG00000105193, ENSG00000186468, ENSG00000008988, ENSG00000140988, ENSG00000111361, ENSG00000177600	114	0.704976
msigdb	No	ACHE_SERT_Npep	E4AA_vs_E2AA	either	REACTOME_FORMATION_OF_ATP_BY_CHEMIOSMOTIC_COUPLING	5.42658e-06	0.000373647	1.95084	0.771595	ENSG00000124172, ENSG00000173915, ENSG00000154723, ENSG00000167283, ENSG00000241468, ENSG00000156411, ENSG00000167863, ENSG00000154518, ENSG00000116459, ENSG00000110955, ENSG00000241837, ENSG00000169020, ENSG00000152234, ENSG00000159199, ENSG00000165629	18	0.610527
msigdb	No	ACHE_SERT_Npep	E4AA_vs_E2AA	either	REACTOME_GAP_JUNCTION_TRAFFICKING_AND_REGULATION	0.00153997	0.0396602	1.61291	0.620729	ENSG00000137267, ENSG00000141367, ENSG00000184009, ENSG00000152661, ENSG00000121742, ENSG00000167552, ENSG00000161203, ENSG00000196586, ENSG00000137285, ENSG00000079805, ENSG00000123416, ENSG00000127824, ENSG00000075624, ENSG00000070371, ENSG00000104833	23	0.164819
msigdb	No	ACHE_SERT_Npep	E4AA_vs_E2AA	either	REACTOME_GENERATION_OF_SECOND_MESSENGER_MOLECULES	5.35745e-06	0.000370808	1.95785	0.791535	ENSG00000204287, ENSG00000231389, ENSG00000196126, ENSG00000196735, ENSG00000198502, ENSG00000223865, ENSG00000077264	15	0.610527
msigdb	No	ACHE_SERT_Npep	E4AA_vs_E2AA	either	REACTOME_GPCR_LIGAND_BINDING	0.00201996	0.0474262	1.37679	0.472799	ENSG00000168329, ENSG00000125730, ENSG00000170214, ENSG00000122585, ENSG00000149295, ENSG00000157005, ENSG00000160801, ENSG00000133636, ENSG00000181195, ENSG00000157219, ENSG00000204681, ENSG00000142192, ENSG00000078401, ENSG00000170989, ENSG00000013583, ENSG00000242616, ENSG00000136160, ENSG00000175868, ENSG00000108691, ENSG00000185920, ENSG00000161921, ENSG00000169006, ENSG00000107562, ENSG00000006128, ENSG00000172380, ENSG00000105520, ENSG00000122679, ENSG00000186469, ENSG00000147571, ENSG00000087460	89	0.143765
msigdb	No	ACHE_SERT_Npep	E4AA_vs_E2AA	either	REACTOME_G_ALPHA_I_SIGNALLING_EVENTS	0.00179996	0.0441323	1.34099	0.454024	ENSG00000168329, ENSG00000125730, ENSG00000122585, ENSG00000148908, ENSG00000157005, ENSG00000164742, ENSG00000182901, ENSG00000181195, ENSG00000157219, ENSG00000204681, ENSG00000142192, ENSG00000013583, ENSG00000108370, ENSG00000005249, ENSG00000004660, ENSG00000242616, ENSG00000070808, ENSG00000182732, ENSG00000101333, ENSG00000135824, ENSG00000173020, ENSG00000161921, ENSG00000107562, ENSG00000078295, ENSG00000128266, ENSG00000058404, ENSG00000172380, ENSG00000198668, ENSG00000076344, ENSG00000186469, ENSG00000183943, ENSG00000105568, ENSG00000087460, ENSG00000168710, ENSG00000072062, ENSG00000138814, ENSG00000170075, ENSG00000117152, ENSG00000168081, ENSG00000170775, ENSG00000138835, ENSG00000114302, ENSG00000006210, ENSG00000090104, ENSG00000152495, ENSG00000162188, ENSG00000143248	115	0.15236
msigdb	No	ACHE_SERT_Npep	E4AA_vs_E2AA	either	REACTOME_IMMUNOREGULATORY_INTERACTIONS_BETWEEN_A_LYMPHOID_AND_A_NON_LYMPHOID_CELL	0.000439991	0.0156757	1.71563	0.657297	ENSG00000204525, ENSG00000011600, ENSG00000125730, ENSG00000166710, ENSG00000160255, ENSG00000115232, ENSG00000154639, ENSG00000206503	24	0.311045
msigdb	No	ACHE_SERT_Npep	E4AA_vs_E2AA	either	REACTOME_INFLUENZA_INFECTION	8.96616e-08	1.00127e-05	1.57236	0.528252	ENSG00000089009, ENSG00000141367, ENSG00000161970, ENSG00000229117, ENSG00000145425, ENSG00000165502, ENSG00000131469, ENSG00000179218, ENSG00000083845, ENSG00000127022, ENSG00000198918, ENSG00000171863, ENSG00000213741, ENSG00000110700, ENSG00000265681, ENSG00000177954, ENSG00000143947, ENSG00000124614, ENSG00000198242, ENSG00000147604, ENSG00000174748, ENSG00000132341, ENSG00000171858, ENSG00000163682, ENSG00000241343, ENSG00000105640, ENSG00000172809, ENSG00000182899, ENSG00000197756, ENSG00000147403, ENSG00000071082, ENSG00000177700, ENSG00000231500, ENSG00000147669, ENSG00000118181, ENSG00000100836, ENSG00000145592, ENSG00000196911, ENSG00000134419, ENSG00000138326, ENSG00000148303, ENSG00000037241, ENSG00000125691, ENSG00000122026, ENSG00000108298, ENSG00000100142, ENSG00000114391, ENSG00000137818, ENSG00000137154, ENSG00000188846, ENSG00000168028, ENSG00000085415, ENSG00000156482, ENSG00000142937, ENSG00000144713, ENSG00000198755, ENSG00000142534, ENSG00000162244, ENSG00000142541, ENSG00000112306, ENSG00000005075, ENSG00000149806, ENSG00000105258, ENSG00000093000, ENSG00000204389, ENSG00000105193, ENSG00000186468, ENSG00000008988	134	0.704976
msigdb	No	ACHE_SERT_Npep	E4AA_vs_E2AA	either	REACTOME_INTERFERON_GAMMA_SIGNALING	0.00115998	0.0321144	1.56046	0.572531	ENSG00000204525, ENSG00000204287, ENSG00000231389, ENSG00000196126, ENSG00000196735, ENSG00000198502, ENSG00000166710, ENSG00000223865, ENSG00000070808, ENSG00000179344, ENSG00000206503, ENSG00000058404, ENSG00000125148, ENSG00000065978, ENSG00000102882, ENSG00000171206, ENSG00000115415, ENSG00000149294	37	0.190145
msigdb	No	ACHE_SERT_Npep	E4AA_vs_E2AA	either	REACTOME_INTERFERON_SIGNALING	0.000128102	0.00559981	1.40737	0.472652	ENSG00000109971, ENSG00000204525, ENSG00000170315, ENSG00000204287, ENSG00000231389, ENSG00000196126, ENSG00000137267, ENSG00000196735, ENSG00000198502, ENSG00000166710, ENSG00000169689, ENSG00000143947, ENSG00000186868, ENSG00000110321, ENSG00000223865, ENSG00000070808, ENSG00000179344, ENSG00000167552, ENSG00000143621, ENSG00000101347, ENSG00000156976, ENSG00000088888, ENSG00000206503, ENSG00000196911, ENSG00000150991, ENSG00000058404, ENSG00000137285, ENSG00000165949, ENSG00000125148, ENSG00000123416, ENSG00000065978, ENSG00000125977, ENSG00000127445, ENSG00000115392, ENSG00000136068, ENSG00000105568, ENSG00000181163, ENSG00000127824, ENSG00000102882, ENSG00000085415, ENSG00000171206, ENSG00000162585, ENSG00000134001, ENSG00000129351, ENSG00000204388, ENSG00000115415, ENSG00000093000, ENSG00000149294, ENSG00000204389, ENSG00000170581, ENSG00000104833	135	0.518848
msigdb	No	ACHE_SERT_Npep	E4AA_vs_E2AA	either	REACTOME_METABOLISM_OF_AMINO_ACIDS_AND_DERIVATIVES	5.32145e-07	4.71445e-05	1.40745	0.461156	ENSG00000132437, ENSG00000139287, ENSG00000089009, ENSG00000161970, ENSG00000180176, ENSG00000229117, ENSG00000145425, ENSG00000165502, ENSG00000131469, ENSG00000099341, ENSG00000083845, ENSG00000123454, ENSG00000198918, ENSG00000171863, ENSG00000213741, ENSG00000166228, ENSG00000198130, ENSG00000103257, ENSG00000110700, ENSG00000137106, ENSG00000081181, ENSG00000265681, ENSG00000177954, ENSG00000143947, ENSG00000124614, ENSG00000198242, ENSG00000147604, ENSG00000174748, ENSG00000151552, ENSG00000134056, ENSG00000135821, ENSG00000171858, ENSG00000129084, ENSG00000101182, ENSG00000163682, ENSG00000241343, ENSG00000104904, ENSG00000100902, ENSG00000105640, ENSG00000129151, ENSG00000172809, ENSG00000182899, ENSG00000197756, ENSG00000143106, ENSG00000129596, ENSG00000147403, ENSG00000071082, ENSG00000231500, ENSG00000142507, ENSG00000118181, ENSG00000145592, ENSG00000137944, ENSG00000223572, ENSG00000134419, ENSG00000130821, ENSG00000115233, ENSG00000138326, ENSG00000104687, ENSG00000124802, ENSG00000132541, ENSG00000148303, ENSG00000087191, ENSG00000140905, ENSG00000037241, ENSG00000125691, ENSG00000122026, ENSG00000108298, ENSG00000185818, ENSG00000181915, ENSG00000215845, ENSG00000166986, ENSG00000065427, ENSG00000139631, ENSG00000114391, ENSG00000016391, ENSG00000091140, ENSG00000137818, ENSG00000137154, ENSG00000149089, ENSG00000188846, ENSG00000092010, ENSG00000168028, ENSG00000120053, ENSG00000008311, ENSG00000156482, ENSG00000142937, ENSG00000144713, ENSG00000100116, ENSG00000198755, ENSG00000142534, ENSG00000162244, ENSG00000142541, ENSG00000112306, ENSG00000103507, ENSG00000031698, ENSG00000136930, ENSG00000100348, ENSG00000149806, ENSG00000111897, ENSG00000008018, ENSG00000148672, ENSG00000105193, ENSG00000159377, ENSG00000103876, ENSG00000186468, ENSG00000008988, ENSG00000196305, ENSG00000159423, ENSG00000140988, ENSG00000130707, ENSG00000177600, ENSG00000127884, ENSG00000132164, ENSG00000086205, ENSG00000128928, ENSG00000172508, ENSG00000166532	249	0.659444
msigdb	No	ACHE_SERT_Npep	E4AA_vs_E2AA	either	REACTOME_MHC_CLASS_II_ANTIGEN_PRESENTATION	0.000899982	0.0269974	1.43042	0.494941	ENSG00000204287, ENSG00000088986, ENSG00000019582, ENSG00000231389, ENSG00000196126, ENSG00000137267, ENSG00000141367, ENSG00000196735, ENSG00000198502, ENSG00000127022, ENSG00000137100, ENSG00000131437, ENSG00000175203, ENSG00000006125, ENSG00000155980, ENSG00000223865, ENSG00000167552, ENSG00000161203, ENSG00000170759, ENSG00000042753, ENSG00000137285, ENSG00000197959, ENSG00000079805, ENSG00000123416	79	0.216168
msigdb	No	ACHE_SERT_Npep	E4AA_vs_E2AA	either	REACTOME_MITOCHONDRIAL_BIOGENESIS	0.0001213	0.00539115	1.52069	0.530811	ENSG00000124172, ENSG00000173915, ENSG00000154723, ENSG00000167283, ENSG00000241468, ENSG00000156411, ENSG00000167863, ENSG00000154518, ENSG00000159685, ENSG00000116459, ENSG00000110955, ENSG00000106028, ENSG00000241837, ENSG00000142453, ENSG00000173436, ENSG00000169020, ENSG00000152234, ENSG00000182054, ENSG00000198668, ENSG00000159199, ENSG00000105662, ENSG00000172115, ENSG00000165629, ENSG00000007923, ENSG00000135390, ENSG00000148672, ENSG00000173153, ENSG00000099624, ENSG00000099821, ENSG00000152495	69	0.538434
msigdb	No	ACHE_SERT_Npep	E4AA_vs_E2AA	either	REACTOME_MITOCHONDRIAL_PROTEIN_DEGRADATION	0.000699986	0.0224147	1.43862	0.49738	ENSG00000154723, ENSG00000167283, ENSG00000178741, ENSG00000164405, ENSG00000167863, ENSG00000106153, ENSG00000005022, ENSG00000165264, ENSG00000131143, ENSG00000081181, ENSG00000110955, ENSG00000106028, ENSG00000241837, ENSG00000183172, ENSG00000142192, ENSG00000160194, ENSG00000131495, ENSG00000106591, ENSG00000083720, ENSG00000213619, ENSG00000152234, ENSG00000182054, ENSG00000140740, ENSG00000134809, ENSG00000165629, ENSG00000091140, ENSG00000125656, ENSG00000100412, ENSG00000072062, ENSG00000048544, ENSG00000167792, ENSG00000100575, ENSG00000186010, ENSG00000148672, ENSG00000135940, ENSG00000104823	80	0.245527
msigdb	No	ACHE_SERT_Npep	E4AA_vs_E2AA	either	REACTOME_NEGATIVE_REGULATION_OF_NMDA_RECEPTOR_MEDIATED_NEURONAL_TRANSMISSION	0.00175996	0.0434724	1.66326	0.653919	ENSG00000176884, ENSG00000277586, ENSG00000070808, ENSG00000100034, ENSG00000058404, ENSG00000198668, ENSG00000175175, ENSG00000132535, ENSG00000077522, ENSG00000273079, ENSG00000134072, ENSG00000152495	19	0.154095
msigdb	No	ACHE_SERT_Npep	E4AA_vs_E2AA	either	REACTOME_NERVOUS_SYSTEM_DEVELOPMENT	5.40072e-08	6.46578e-06	1.35215	0.436144	ENSG00000109971, ENSG00000189056, ENSG00000170315, ENSG00000137267, ENSG00000197971, ENSG00000172020, ENSG00000089009, ENSG00000011600, ENSG00000176884, ENSG00000141367, ENSG00000161970, ENSG00000111229, ENSG00000184009, ENSG00000229117, ENSG00000145425, ENSG00000092964, ENSG00000165502, ENSG00000131469, ENSG00000136040, ENSG00000099341, ENSG00000170017, ENSG00000083845, ENSG00000198918, ENSG00000171863, ENSG00000196876, ENSG00000213741, ENSG00000110700, ENSG00000145715, ENSG00000092841, ENSG00000265681, ENSG00000177954, ENSG00000143947, ENSG00000124614, ENSG00000198242, ENSG00000147604, ENSG00000174748, ENSG00000118680, ENSG00000108262, ENSG00000143322, ENSG00000171858, ENSG00000129084, ENSG00000006125, ENSG00000168546, ENSG00000101182, ENSG00000163682, ENSG00000241343, ENSG00000108797, ENSG00000100902, ENSG00000135439, ENSG00000130429, ENSG00000105640, ENSG00000184349, ENSG00000138071, ENSG00000172809, ENSG00000077264, ENSG00000167552, ENSG00000182899, ENSG00000265241, ENSG00000105711, ENSG00000197756, ENSG00000143106, ENSG00000184144, ENSG00000169062, ENSG00000147403, ENSG00000106683, ENSG00000116106, ENSG00000071082, ENSG00000138613, ENSG00000182389, ENSG00000231500, ENSG00000142507, ENSG00000118181, ENSG00000161203, ENSG00000145242, ENSG00000145592, ENSG00000154582, ENSG00000177098, ENSG00000108094, ENSG00000107562, ENSG00000134419, ENSG00000115233, ENSG00000138326, ENSG00000177189, ENSG00000042753, ENSG00000145284, ENSG00000150991, ENSG00000157851, ENSG00000137285, ENSG00000148303, ENSG00000197959, ENSG00000087191, ENSG00000103363, ENSG00000037241, ENSG00000133026, ENSG00000079805, ENSG00000125691, ENSG00000122026, ENSG00000138448, ENSG00000123416, ENSG00000136238, ENSG00000108298, ENSG00000114503, ENSG00000213281, ENSG00000151150, ENSG00000114391, ENSG00000136531, ENSG00000127616, ENSG00000138623, ENSG00000137818, ENSG00000137154, ENSG00000187323, ENSG00000188846, ENSG00000137845, ENSG00000071242, ENSG00000092010, ENSG00000105357, ENSG00000144935, ENSG00000145675, ENSG00000071051, ENSG00000168028, ENSG00000187764, ENSG00000072062, ENSG00000142156, ENSG00000127824, ENSG00000102882, ENSG00000070756, ENSG00000097007, ENSG00000132535, ENSG00000150093, ENSG00000163466, ENSG00000156482, ENSG00000099331, ENSG00000142937, ENSG00000117461, ENSG00000144713, ENSG00000154380, ENSG00000198755, ENSG00000142534, ENSG00000130827, ENSG00000162244, ENSG00000142541, ENSG00000155366, ENSG00000166886, ENSG00000147799, ENSG00000112306, ENSG00000273079, ENSG00000136930, ENSG00000151461, ENSG00000149806, ENSG00000153253, ENSG00000075624, ENSG00000106299, ENSG00000008018, ENSG00000018408, ENSG00000105976, ENSG00000149294, ENSG00000160007, ENSG00000121879, ENSG00000196914, ENSG00000038382, ENSG00000169032, ENSG00000114302, ENSG00000105193, ENSG00000075043, ENSG00000105695, ENSG00000070371, ENSG00000136937, ENSG00000159377, ENSG00000163539, ENSG00000101266, ENSG00000160293, ENSG00000186468, ENSG00000008988, ENSG00000104833	427	0.719513
msigdb	No	ACHE_SERT_Npep	E4AA_vs_E2AA	either	REACTOME_NEURONAL_SYSTEM	3.67627e-05	0.0020441	1.33642	0.437831	ENSG00000109971, ENSG00000137267, ENSG00000165646, ENSG00000176884, ENSG00000101438, ENSG00000163873, ENSG00000164742, ENSG00000143858, ENSG00000079215, ENSG00000108576, ENSG00000156113, ENSG00000144746, ENSG00000204681, ENSG00000108262, ENSG00000135821, ENSG00000007402, ENSG00000179542, ENSG00000110076, ENSG00000186868, ENSG00000006125, ENSG00000129159, ENSG00000162989, ENSG00000104490, ENSG00000005249, ENSG00000004660, ENSG00000277586, ENSG00000242616, ENSG00000070808, ENSG00000153707, ENSG00000167552, ENSG00000021645, ENSG00000110436, ENSG00000177380, ENSG00000182389, ENSG00000161203, ENSG00000100034, ENSG00000196586, ENSG00000011347, ENSG00000162728, ENSG00000078295, ENSG00000099822, ENSG00000142408, ENSG00000109738, ENSG00000115665, ENSG00000177189, ENSG00000042753, ENSG00000058404, ENSG00000137285, ENSG00000116396, ENSG00000172380, ENSG00000173227, ENSG00000157542, ENSG00000154146, ENSG00000198668, ENSG00000093010, ENSG00000006116, ENSG00000123416, ENSG00000136238, ENSG00000131409, ENSG00000186469, ENSG00000111262, ENSG00000177807, ENSG00000183943, ENSG00000178568, ENSG00000213281, ENSG00000080644, ENSG00000177301, ENSG00000139220, ENSG00000071242, ENSG00000187714, ENSG00000125675, ENSG00000175175, ENSG00000072062, ENSG00000127824, ENSG00000102882, ENSG00000106688, ENSG00000132535, ENSG00000077522, ENSG00000005379, ENSG00000146938, ENSG00000198216, ENSG00000273079, ENSG00000088367, ENSG00000147044, ENSG00000140538, ENSG00000178235, ENSG00000069424, ENSG00000114302, ENSG00000075043, ENSG00000134072, ENSG00000171385, ENSG00000143847, ENSG00000101204, ENSG00000104833, ENSG00000111371, ENSG00000143603, ENSG00000152495, ENSG00000058335, ENSG00000162188, ENSG00000128683, ENSG00000067715, ENSG00000169427, ENSG00000107282, ENSG00000168959, ENSG00000128011, ENSG00000132164, ENSG00000153822, ENSG00000055118, ENSG00000111275, ENSG00000173175	250	0.557332
msigdb	No	ACHE_SERT_Npep	E4AA_vs_E2AA	either	REACTOME_NONSENSE_MEDIATED_DECAY_NMD	3.20884e-08	4.10022e-06	1.64269	0.557424	ENSG00000089009, ENSG00000161970, ENSG00000229117, ENSG00000145425, ENSG00000165502, ENSG00000131469, ENSG00000083845, ENSG00000198918, ENSG00000171863, ENSG00000213741, ENSG00000110700, ENSG00000265681, ENSG00000177954, ENSG00000143947, ENSG00000124614, ENSG00000198242, ENSG00000147604, ENSG00000174748, ENSG00000171858, ENSG00000163682, ENSG00000241343, ENSG00000105640, ENSG00000172809, ENSG00000182899, ENSG00000265241, ENSG00000197756, ENSG00000169062, ENSG00000147403, ENSG00000071082, ENSG00000231500, ENSG00000118181, ENSG00000145592, ENSG00000134419, ENSG00000138326, ENSG00000148303, ENSG00000037241, ENSG00000125691, ENSG00000122026, ENSG00000070366, ENSG00000108298, ENSG00000114503, ENSG00000114391, ENSG00000105568, ENSG00000137818, ENSG00000137154, ENSG00000188846, ENSG00000168028, ENSG00000070756, ENSG00000156482, ENSG00000142937, ENSG00000144713, ENSG00000198755, ENSG00000142534, ENSG00000162244, ENSG00000142541, ENSG00000112306, ENSG00000151461, ENSG00000149806, ENSG00000105193, ENSG00000136937, ENSG00000186468, ENSG00000008988, ENSG00000140988, ENSG00000116698, ENSG00000177600	110	0.719513
msigdb	No	ACHE_SERT_Npep	E4AA_vs_E2AA	either	REACTOME_PLASMA_LIPOPROTEIN_ASSEMBLY_REMODELING_AND_CLEARANCE	0.00141997	0.0372189	1.53502	0.560242	ENSG00000170315, ENSG00000130208, ENSG00000141367, ENSG00000107798, ENSG00000277494, ENSG00000234906, ENSG00000143947, ENSG00000006125, ENSG00000161203, ENSG00000099904, ENSG00000042753, ENSG00000150991, ENSG00000165029, ENSG00000130203, ENSG00000144959, ENSG00000072062	39	0.1717
msigdb	No	ACHE_SERT_Npep	E4AA_vs_E2AA	either	REACTOME_PLASMA_LIPOPROTEIN_CLEARANCE	0.00097998	0.0285591	1.65616	0.637375	ENSG00000170315, ENSG00000130208, ENSG00000141367, ENSG00000107798, ENSG00000143947, ENSG00000006125, ENSG00000161203, ENSG00000042753, ENSG00000150991, ENSG00000130203, ENSG00000144959	23	0.207055
msigdb	No	ACHE_SERT_Npep	E4AA_vs_E2AA	either	REACTOME_REGULATION_OF_EXPRESSION_OF_SLITS_AND_ROBOS	1.27517e-07	1.36659e-05	1.54004	0.514263	ENSG00000170315, ENSG00000089009, ENSG00000161970, ENSG00000229117, ENSG00000145425, ENSG00000165502, ENSG00000131469, ENSG00000099341, ENSG00000083845, ENSG00000198918, ENSG00000171863, ENSG00000213741, ENSG00000110700, ENSG00000265681, ENSG00000177954, ENSG00000143947, ENSG00000124614, ENSG00000198242, ENSG00000147604, ENSG00000174748, ENSG00000171858, ENSG00000129084, ENSG00000101182, ENSG00000163682, ENSG00000241343, ENSG00000100902, ENSG00000105640, ENSG00000172809, ENSG00000182899, ENSG00000265241, ENSG00000197756, ENSG00000143106, ENSG00000169062, ENSG00000147403, ENSG00000071082, ENSG00000231500, ENSG00000142507, ENSG00000118181, ENSG00000145592, ENSG00000154582, ENSG00000108094, ENSG00000134419, ENSG00000115233, ENSG00000138326, ENSG00000150991, ENSG00000148303, ENSG00000087191, ENSG00000103363, ENSG00000037241, ENSG00000125691, ENSG00000122026, ENSG00000108298, ENSG00000114503, ENSG00000114391, ENSG00000137818, ENSG00000137154, ENSG00000188846, ENSG00000092010, ENSG00000168028, ENSG00000070756, ENSG00000156482, ENSG00000142937, ENSG00000144713, ENSG00000198755, ENSG00000142534, ENSG00000162244, ENSG00000142541, ENSG00000112306, ENSG00000136930, ENSG00000151461, ENSG00000149806, ENSG00000008018, ENSG00000105193, ENSG00000136937, ENSG00000159377, ENSG00000186468, ENSG00000008988	153	0.690132
msigdb	No	ACHE_SERT_Npep	E4AA_vs_E2AA	either	REACTOME_RESPIRATORY_ELECTRON_TRANSPORT	2.45745e-14	1.41987e-11	1.82522	0.614234	ENSG00000189043, ENSG00000004779, ENSG00000119013, ENSG00000014641, ENSG00000138495, ENSG00000090266, ENSG00000151366, ENSG00000147123, ENSG00000169021, ENSG00000065518, ENSG00000164919, ENSG00000164182, ENSG00000127184, ENSG00000174886, ENSG00000178741, ENSG00000164405, ENSG00000224877, ENSG00000126267, ENSG00000127540, ENSG00000164258, ENSG00000125356, ENSG00000156467, ENSG00000165264, ENSG00000136003, ENSG00000178449, ENSG00000184076, ENSG00000161281, ENSG00000131143, ENSG00000136521, ENSG00000183978, ENSG00000183648, ENSG00000131174, ENSG00000137038, ENSG00000112695, ENSG00000140990, ENSG00000145494, ENSG00000160194, ENSG00000187118, ENSG00000204954, ENSG00000147684, ENSG00000145337, ENSG00000176340, ENSG00000184752, ENSG00000131495, ENSG00000119421, ENSG00000109390, ENSG00000133983, ENSG00000173660, ENSG00000168273, ENSG00000171202, ENSG00000213619, ENSG00000140740, ENSG00000184983, ENSG00000128609, ENSG00000168653, ENSG00000171204, ENSG00000014919, ENSG00000214113, ENSG00000179091, ENSG00000101084, ENSG00000156170, ENSG00000172115, ENSG00000140374, ENSG00000113845, ENSG00000168924, ENSG00000123545, ENSG00000136463, ENSG00000170906, ENSG00000120053, ENSG00000106603, ENSG00000204370, ENSG00000167792, ENSG00000166136, ENSG00000229833	130	0.975995
msigdb	No	ACHE_SERT_Npep	E4AA_vs_E2AA	either	REACTOME_RESPONSE_OF_EIF2AK4_GCN2_TO_AMINO_ACID_DEFICIENCY	1.73886e-07	1.77751e-05	1.63162	0.558135	ENSG00000089009, ENSG00000161970, ENSG00000229117, ENSG00000145425, ENSG00000165502, ENSG00000131469, ENSG00000083845, ENSG00000198918, ENSG00000171863, ENSG00000213741, ENSG00000110700, ENSG00000265681, ENSG00000177954, ENSG00000143947, ENSG00000124614, ENSG00000198242, ENSG00000147604, ENSG00000174748, ENSG00000171858, ENSG00000163682, ENSG00000241343, ENSG00000105640, ENSG00000172809, ENSG00000182899, ENSG00000197756, ENSG00000147403, ENSG00000071082, ENSG00000231500, ENSG00000118181, ENSG00000145592, ENSG00000134419, ENSG00000138326, ENSG00000148303, ENSG00000037241, ENSG00000125691, ENSG00000122026, ENSG00000108298, ENSG00000125977, ENSG00000114391, ENSG00000137818, ENSG00000137154, ENSG00000188846, ENSG00000168028, ENSG00000156482, ENSG00000142937, ENSG00000144713, ENSG00000198755, ENSG00000142534, ENSG00000162244, ENSG00000134001, ENSG00000142541, ENSG00000112306, ENSG00000149806, ENSG00000105193, ENSG00000186468, ENSG00000008988, ENSG00000140988, ENSG00000128272, ENSG00000177600	95	0.690132
msigdb	No	ACHE_SERT_Npep	E4AA_vs_E2AA	either	REACTOME_RHO_GTPASE_EFFECTORS	0.00167997	0.0420435	1.29391	0.430465	ENSG00000088986, ENSG00000137267, ENSG00000111229, ENSG00000184009, ENSG00000128245, ENSG00000092841, ENSG00000177954, ENSG00000118680, ENSG00000155980, ENSG00000134308, ENSG00000161202, ENSG00000051523, ENSG00000078142, ENSG00000130429, ENSG00000138071, ENSG00000077264, ENSG00000213977, ENSG00000158195, ENSG00000188486, ENSG00000065534, ENSG00000167552, ENSG00000154473, ENSG00000197061, ENSG00000111276, ENSG00000106683, ENSG00000166579, ENSG00000107404, ENSG00000170759, ENSG00000180573, ENSG00000137285, ENSG00000198668, ENSG00000100401, ENSG00000133026, ENSG00000123416, ENSG00000136238, ENSG00000127445, ENSG00000105568, ENSG00000196588, ENSG00000105357, ENSG00000127824, ENSG00000254999, ENSG00000102882, ENSG00000097007, ENSG00000085415, ENSG00000122966, ENSG00000132535, ENSG00000115935, ENSG00000150093, ENSG00000163466, ENSG00000197102, ENSG00000160551, ENSG00000155366, ENSG00000055163, ENSG00000075624, ENSG00000246705, ENSG00000106299, ENSG00000166913, ENSG00000100592, ENSG00000163539, ENSG00000104833, ENSG00000273749, ENSG00000163041, ENSG00000143878, ENSG00000264364, ENSG00000171475, ENSG00000100345, ENSG00000182541, ENSG00000134318, ENSG00000169398, ENSG00000065243, ENSG00000085733, ENSG00000090273, ENSG00000213639, ENSG00000101335, ENSG00000241553, ENSG00000070087, ENSG00000158560, ENSG00000173611, ENSG00000175866, ENSG00000074054, ENSG00000067900, ENSG00000158106, ENSG00000162704, ENSG00000185386, ENSG00000144635, ENSG00000138443, ENSG00000007168, ENSG00000112640, ENSG00000177105	167	0.157749
msigdb	No	ACHE_SERT_Npep	E4AA_vs_E2AA	either	REACTOME_RRNA_PROCESSING	1.88495e-05	0.00115968	1.44164	0.482274	ENSG00000089009, ENSG00000161970, ENSG00000229117, ENSG00000145425, ENSG00000165502, ENSG00000131469, ENSG00000117395, ENSG00000083845, ENSG00000198918, ENSG00000171863, ENSG00000213741, ENSG00000110700, ENSG00000265681, ENSG00000177954, ENSG00000143947, ENSG00000124614, ENSG00000198242, ENSG00000147604, ENSG00000174748, ENSG00000171858, ENSG00000163682, ENSG00000241343, ENSG00000105640, ENSG00000172809, ENSG00000223496, ENSG00000162408, ENSG00000182899, ENSG00000101361, ENSG00000197756, ENSG00000147403, ENSG00000071082, ENSG00000231500, ENSG00000118181, ENSG00000145912, ENSG00000145592, ENSG00000134419, ENSG00000182117, ENSG00000138326, ENSG00000117481, ENSG00000163811, ENSG00000183520, ENSG00000148303, ENSG00000037241, ENSG00000125691, ENSG00000122026, ENSG00000108298, ENSG00000197223, ENSG00000114391, ENSG00000137818, ENSG00000137154, ENSG00000188846, ENSG00000088930, ENSG00000168028, ENSG00000111615, ENSG00000124784, ENSG00000156482, ENSG00000142937, ENSG00000144713, ENSG00000198755, ENSG00000142534, ENSG00000162244, ENSG00000142541, ENSG00000112306, ENSG00000101782, ENSG00000149806, ENSG00000213923, ENSG00000105193, ENSG00000186468, ENSG00000008988	147	0.57561
msigdb	No	ACHE_SERT_Npep	E4AA_vs_E2AA	either	REACTOME_SARS_COV_1_HOST_INTERACTIONS	0.00121998	0.0331539	1.44328	0.503255	ENSG00000170315, ENSG00000128245, ENSG00000145425, ENSG00000083845, ENSG00000171863, ENSG00000213741, ENSG00000110700, ENSG00000177954, ENSG00000143947, ENSG00000124614, ENSG00000171858, ENSG00000156508, ENSG00000134308, ENSG00000196262, ENSG00000231500, ENSG00000118181, ENSG00000088888, ENSG00000134419, ENSG00000138326, ENSG00000150991, ENSG00000137154, ENSG00000168028, ENSG00000181163, ENSG00000142937, ENSG00000100393, ENSG00000142534, ENSG00000112306, ENSG00000149806, ENSG00000138398, ENSG00000166913, ENSG00000105193, ENSG00000078747, ENSG00000186468, ENSG00000008988, ENSG00000140988	70	0.185366
msigdb	No	ACHE_SERT_Npep	E4AA_vs_E2AA	either	REACTOME_SARS_COV_1_MODULATES_HOST_TRANSLATION_MACHINERY	0.000939981	0.0276971	1.58442	0.582666	ENSG00000145425, ENSG00000083845, ENSG00000171863, ENSG00000213741, ENSG00000110700, ENSG00000177954, ENSG00000143947, ENSG00000124614, ENSG00000171858, ENSG00000156508, ENSG00000231500, ENSG00000118181, ENSG00000134419, ENSG00000138326, ENSG00000137154, ENSG00000168028, ENSG00000142937, ENSG00000142534, ENSG00000112306, ENSG00000149806, ENSG00000105193, ENSG00000186468, ENSG00000008988, ENSG00000140988	36	0.211465
msigdb	No	ACHE_SERT_Npep	E4AA_vs_E2AA	either	REACTOME_SARS_COV_2_HOST_INTERACTIONS	0.000759985	0.0234871	1.36865	0.462964	ENSG00000204525, ENSG00000170315, ENSG00000128245, ENSG00000145425, ENSG00000166710, ENSG00000083845, ENSG00000171863, ENSG00000213741, ENSG00000152661, ENSG00000110700, ENSG00000177954, ENSG00000143947, ENSG00000124614, ENSG00000171858, ENSG00000182004, ENSG00000134308, ENSG00000078142, ENSG00000155506, ENSG00000125743, ENSG00000231500, ENSG00000118181, ENSG00000088888, ENSG00000206503, ENSG00000134419, ENSG00000140941, ENSG00000138326, ENSG00000105221, ENSG00000150991, ENSG00000167088, ENSG00000137154, ENSG00000166887, ENSG00000168028, ENSG00000085415, ENSG00000142937, ENSG00000142534, ENSG00000112306, ENSG00000115415, ENSG00000149806, ENSG00000160695, ENSG00000166913, ENSG00000093000, ENSG00000105193, ENSG00000186468, ENSG00000170581, ENSG00000008988	117	0.235496
msigdb	No	ACHE_SERT_Npep	E4AA_vs_E2AA	either	REACTOME_SARS_COV_2_MODULATES_HOST_TRANSLATION_MACHINERY	0.000257468	0.0103997	1.61849	0.588118	ENSG00000145425, ENSG00000083845, ENSG00000171863, ENSG00000213741, ENSG00000110700, ENSG00000177954, ENSG00000143947, ENSG00000124614, ENSG00000171858, ENSG00000182004, ENSG00000125743, ENSG00000231500, ENSG00000118181, ENSG00000134419, ENSG00000138326, ENSG00000167088, ENSG00000137154, ENSG00000168028, ENSG00000142937, ENSG00000142534, ENSG00000112306, ENSG00000149806, ENSG00000105193, ENSG00000186468, ENSG00000008988, ENSG00000140988	41	0.498493
msigdb	No	ACHE_SERT_Npep	E4AA_vs_E2AA	either	REACTOME_SELENOAMINO_ACID_METABOLISM	2.73238e-07	2.6504e-05	1.60785	0.548206	ENSG00000089009, ENSG00000161970, ENSG00000229117, ENSG00000145425, ENSG00000165502, ENSG00000131469, ENSG00000083845, ENSG00000198918, ENSG00000171863, ENSG00000213741, ENSG00000110700, ENSG00000265681, ENSG00000177954, ENSG00000143947, ENSG00000124614, ENSG00000198242, ENSG00000147604, ENSG00000174748, ENSG00000171858, ENSG00000163682, ENSG00000241343, ENSG00000105640, ENSG00000172809, ENSG00000182899, ENSG00000197756, ENSG00000147403, ENSG00000071082, ENSG00000231500, ENSG00000118181, ENSG00000145592, ENSG00000134419, ENSG00000138326, ENSG00000104687, ENSG00000124802, ENSG00000148303, ENSG00000037241, ENSG00000125691, ENSG00000122026, ENSG00000108298, ENSG00000166986, ENSG00000065427, ENSG00000114391, ENSG00000137818, ENSG00000137154, ENSG00000188846, ENSG00000168028, ENSG00000156482, ENSG00000142937, ENSG00000144713, ENSG00000198755, ENSG00000142534, ENSG00000162244, ENSG00000142541, ENSG00000112306, ENSG00000031698, ENSG00000149806, ENSG00000105193, ENSG00000186468, ENSG00000008988, ENSG00000196305, ENSG00000140988, ENSG00000177600	101	0.674963
msigdb	No	ACHE_SERT_Npep	E4AA_vs_E2AA	either	REACTOME_SIGNALING_BY_ROBO_RECEPTORS	5.61045e-08	6.6569e-06	1.50649	0.498659	ENSG00000170315, ENSG00000089009, ENSG00000161970, ENSG00000229117, ENSG00000145425, ENSG00000165502, ENSG00000131469, ENSG00000099341, ENSG00000083845, ENSG00000198918, ENSG00000171863, ENSG00000213741, ENSG00000110700, ENSG00000265681, ENSG00000177954, ENSG00000143947, ENSG00000124614, ENSG00000198242, ENSG00000147604, ENSG00000174748, ENSG00000143322, ENSG00000171858, ENSG00000129084, ENSG00000101182, ENSG00000163682, ENSG00000241343, ENSG00000100902, ENSG00000105640, ENSG00000172809, ENSG00000077264, ENSG00000182899, ENSG00000265241, ENSG00000197756, ENSG00000143106, ENSG00000169062, ENSG00000147403, ENSG00000071082, ENSG00000231500, ENSG00000142507, ENSG00000118181, ENSG00000145592, ENSG00000154582, ENSG00000108094, ENSG00000107562, ENSG00000134419, ENSG00000115233, ENSG00000138326, ENSG00000150991, ENSG00000148303, ENSG00000087191, ENSG00000103363, ENSG00000037241, ENSG00000125691, ENSG00000122026, ENSG00000136238, ENSG00000108298, ENSG00000114503, ENSG00000114391, ENSG00000137818, ENSG00000137154, ENSG00000187323, ENSG00000188846, ENSG00000092010, ENSG00000071051, ENSG00000168028, ENSG00000072062, ENSG00000070756, ENSG00000097007, ENSG00000156482, ENSG00000099331, ENSG00000142937, ENSG00000144713, ENSG00000154380, ENSG00000198755, ENSG00000142534, ENSG00000162244, ENSG00000142541, ENSG00000147799, ENSG00000112306, ENSG00000136930, ENSG00000151461, ENSG00000149806, ENSG00000008018, ENSG00000114302, ENSG00000105193, ENSG00000136937, ENSG00000159377, ENSG00000163539, ENSG00000186468, ENSG00000008988	188	0.719513
msigdb	No	ACHE_SERT_Npep	E4AA_vs_E2AA	either	REACTOME_SRP_DEPENDENT_COTRANSLATIONAL_PROTEIN_TARGETING_TO_MEMBRANE	1.74258e-09	3.73503e-07	1.70394	0.578765	ENSG00000166562, ENSG00000132432, ENSG00000089009, ENSG00000161970, ENSG00000229117, ENSG00000145425, ENSG00000165502, ENSG00000131469, ENSG00000083845, ENSG00000140319, ENSG00000198918, ENSG00000171863, ENSG00000213741, ENSG00000110700, ENSG00000265681, ENSG00000177954, ENSG00000143947, ENSG00000124614, ENSG00000198242, ENSG00000147604, ENSG00000174748, ENSG00000106803, ENSG00000171858, ENSG00000163682, ENSG00000241343, ENSG00000105640, ENSG00000172809, ENSG00000182899, ENSG00000180879, ENSG00000197756, ENSG00000147403, ENSG00000071082, ENSG00000231500, ENSG00000118181, ENSG00000145592, ENSG00000167881, ENSG00000118705, ENSG00000134419, ENSG00000138326, ENSG00000163479, ENSG00000148303, ENSG00000037241, ENSG00000163902, ENSG00000125691, ENSG00000122026, ENSG00000108298, ENSG00000143742, ENSG00000114391, ENSG00000137818, ENSG00000137154, ENSG00000188846, ENSG00000168028, ENSG00000156482, ENSG00000100883, ENSG00000142937, ENSG00000144713, ENSG00000198755, ENSG00000142534, ENSG00000162244, ENSG00000142541, ENSG00000112306, ENSG00000140612, ENSG00000149806, ENSG00000058262, ENSG00000105193, ENSG00000186468, ENSG00000008988	108	0.788187
msigdb	No	ACHE_SERT_Npep	E4AA_vs_E2AA	either	REACTOME_TRANSLATION	8.4601e-09	1.38798e-06	1.47553	0.482611	ENSG00000166562, ENSG00000243147, ENSG00000132432, ENSG00000089009, ENSG00000161970, ENSG00000147677, ENSG00000229117, ENSG00000145425, ENSG00000165502, ENSG00000131469, ENSG00000172172, ENSG00000083845, ENSG00000140319, ENSG00000198918, ENSG00000171863, ENSG00000213741, ENSG00000259494, ENSG00000163319, ENSG00000178982, ENSG00000110700, ENSG00000096080, ENSG00000265681, ENSG00000177954, ENSG00000143947, ENSG00000124614, ENSG00000198242, ENSG00000111639, ENSG00000147604, ENSG00000174748, ENSG00000242485, ENSG00000106803, ENSG00000134056, ENSG00000171858, ENSG00000156508, ENSG00000163682, ENSG00000172586, ENSG00000241343, ENSG00000105640, ENSG00000114942, ENSG00000172809, ENSG00000106591, ENSG00000182899, ENSG00000180879, ENSG00000197756, ENSG00000074071, ENSG00000090263, ENSG00000147403, ENSG00000243927, ENSG00000071082, ENSG00000185608, ENSG00000116221, ENSG00000231500, ENSG00000183617, ENSG00000118181, ENSG00000156976, ENSG00000119718, ENSG00000147586, ENSG00000145592, ENSG00000167881, ENSG00000118705, ENSG00000180992, ENSG00000171421, ENSG00000134419, ENSG00000100129, ENSG00000173141, ENSG00000180817, ENSG00000138326, ENSG00000166902, ENSG00000124802, ENSG00000163479, ENSG00000137411, ENSG00000148303, ENSG00000181991, ENSG00000037241, ENSG00000163902, ENSG00000106105, ENSG00000062582, ENSG00000125691, ENSG00000122026, ENSG00000175390, ENSG00000108298, ENSG00000181610, ENSG00000125977, ENSG00000143742, ENSG00000166986, ENSG00000065427, ENSG00000135972, ENSG00000114391, ENSG00000137818, ENSG00000137154, ENSG00000188846, ENSG00000168028, ENSG00000048544, ENSG00000070756, ENSG00000175756, ENSG00000106682, ENSG00000158042, ENSG00000137547, ENSG00000156482, ENSG00000100883, ENSG00000142937, ENSG00000144713, ENSG00000182154, ENSG00000198755, ENSG00000142534, ENSG00000162244, ENSG00000134001, ENSG00000142541, ENSG00000112306, ENSG00000140612, ENSG00000172590, ENSG00000031698, ENSG00000169288, ENSG00000149806, ENSG00000114686, ENSG00000058262, ENSG00000100353, ENSG00000105193, ENSG00000123297, ENSG00000138777, ENSG00000186468, ENSG00000008988	262	0.74774
msigdb	No	ACHE_SERT_Npep	E4AA_vs_E2AA	either	REACTOME_TRANSMISSION_ACROSS_CHEMICAL_SYNAPSES	5.58453e-05	0.00283255	1.36321	0.451457	ENSG00000109971, ENSG00000137267, ENSG00000165646, ENSG00000176884, ENSG00000101438, ENSG00000163873, ENSG00000164742, ENSG00000079215, ENSG00000108576, ENSG00000144746, ENSG00000204681, ENSG00000108262, ENSG00000135821, ENSG00000007402, ENSG00000186868, ENSG00000006125, ENSG00000162989, ENSG00000104490, ENSG00000005249, ENSG00000004660, ENSG00000277586, ENSG00000242616, ENSG00000070808, ENSG00000167552, ENSG00000110436, ENSG00000177380, ENSG00000182389, ENSG00000161203, ENSG00000100034, ENSG00000196586, ENSG00000162728, ENSG00000078295, ENSG00000142408, ENSG00000109738, ENSG00000115665, ENSG00000177189, ENSG00000042753, ENSG00000058404, ENSG00000137285, ENSG00000172380, ENSG00000157542, ENSG00000154146, ENSG00000198668, ENSG00000093010, ENSG00000006116, ENSG00000123416, ENSG00000136238, ENSG00000186469, ENSG00000177807, ENSG00000183943, ENSG00000178568, ENSG00000213281, ENSG00000080644, ENSG00000139220, ENSG00000071242, ENSG00000187714, ENSG00000125675, ENSG00000175175, ENSG00000072062, ENSG00000127824, ENSG00000102882, ENSG00000106688, ENSG00000132535, ENSG00000077522, ENSG00000005379, ENSG00000198216, ENSG00000273079, ENSG00000088367, ENSG00000147044, ENSG00000114302, ENSG00000134072, ENSG00000143847, ENSG00000101204, ENSG00000104833, ENSG00000111371, ENSG00000152495, ENSG00000058335, ENSG00000162188, ENSG00000128683, ENSG00000067715, ENSG00000107282, ENSG00000132164, ENSG00000153822, ENSG00000111275, ENSG00000173175	186	0.557332
msigdb	No	ACHE_SERT_Npep	E4AA_vs_E2AA	either	RHEIN_ALL_GLUCOCORTICOID_THERAPY_DN	7.57226e-06	0.000505667	1.36514	0.44636	ENSG00000109971, ENSG00000088986, ENSG00000014641, ENSG00000116288, ENSG00000154723, ENSG00000120265, ENSG00000117592, ENSG00000167283, ENSG00000111716, ENSG00000111640, ENSG00000092964, ENSG00000240972, ENSG00000232119, ENSG00000134333, ENSG00000127022, ENSG00000154518, ENSG00000116161, ENSG00000138382, ENSG00000129562, ENSG00000143870, ENSG00000117632, ENSG00000136521, ENSG00000177156, ENSG00000185808, ENSG00000169764, ENSG00000106028, ENSG00000136938, ENSG00000239672, ENSG00000138430, ENSG00000182004, ENSG00000013583, ENSG00000102144, ENSG00000255302, ENSG00000179222, ENSG00000198721, ENSG00000123131, ENSG00000139684, ENSG00000137563, ENSG00000100902, ENSG00000159692, ENSG00000137500, ENSG00000119421, ENSG00000164985, ENSG00000071994, ENSG00000167552, ENSG00000083720, ENSG00000130638, ENSG00000265241, ENSG00000125743, ENSG00000090263, ENSG00000196262, ENSG00000111669, ENSG00000071082, ENSG00000101190, ENSG00000111906, ENSG00000257727, ENSG00000182054, ENSG00000140740, ENSG00000145912, ENSG00000228716, ENSG00000102760, ENSG00000115233, ENSG00000180817, ENSG00000213585, ENSG00000198668, ENSG00000054793, ENSG00000140905, ENSG00000010278, ENSG00000128951, ENSG00000133026, ENSG00000125691, ENSG00000123416, ENSG00000085224, ENSG00000165629, ENSG00000148484, ENSG00000006625, ENSG00000152990, ENSG00000213190, ENSG00000140374, ENSG00000143653, ENSG00000171530, ENSG00000168710, ENSG00000074800, ENSG00000135624, ENSG00000181163	265	0.610527
msigdb	No	ACHE_SERT_Npep	E4AA_vs_E2AA	either	RHODES_UNDIFFERENTIATED_CANCER	0.00049999	0.0173936	1.62423	0.597305	ENSG00000034510, ENSG00000103257, ENSG00000106028, ENSG00000164032, ENSG00000106803, ENSG00000239672, ENSG00000123131, ENSG00000137563, ENSG00000188486, ENSG00000108106, ENSG00000143621, ENSG00000147669, ENSG00000115233, ENSG00000000419, ENSG00000106105, ENSG00000065978, ENSG00000125977	36	0.291377
msigdb	No	ACHE_SERT_Npep	E4AA_vs_E2AA	either	RODWELL_AGING_KIDNEY_UP	0.00103998	0.0297851	1.26834	0.416298	ENSG00000168329, ENSG00000173369, ENSG00000204287, ENSG00000231389, ENSG00000196126, ENSG00000182578, ENSG00000139970, ENSG00000165646, ENSG00000011600, ENSG00000034510, ENSG00000148908, ENSG00000115828, ENSG00000196735, ENSG00000131469, ENSG00000158710, ENSG00000127022, ENSG00000079215, ENSG00000158869, ENSG00000160255, ENSG00000173372, ENSG00000124614, ENSG00000204681, ENSG00000135916, ENSG00000138449, ENSG00000162511, ENSG00000038427, ENSG00000102879, ENSG00000204482, ENSG00000175745, ENSG00000126860, ENSG00000130429, ENSG00000179344, ENSG00000167552, ENSG00000182899, ENSG00000099998, ENSG00000180879, ENSG00000021645, ENSG00000129596, ENSG00000147403, ENSG00000108691, ENSG00000137501, ENSG00000118181, ENSG00000101347, ENSG00000102287, ENSG00000132334, ENSG00000206503, ENSG00000161921, ENSG00000152583, ENSG00000149591, ENSG00000030582, ENSG00000159189, ENSG00000163902, ENSG00000164877, ENSG00000169554, ENSG00000050165, ENSG00000026025, ENSG00000186469, ENSG00000184164, ENSG00000080644, ENSG00000078124, ENSG00000149196, ENSG00000035862, ENSG00000118971, ENSG00000144642, ENSG00000153814, ENSG00000196562, ENSG00000115355, ENSG00000071246, ENSG00000163931, ENSG00000105254, ENSG00000146938, ENSG00000107738, ENSG00000142541, ENSG00000074842, ENSG00000047849, ENSG00000145824, ENSG00000149806, ENSG00000163463, ENSG00000160932, ENSG00000110880, ENSG00000177868, ENSG00000204257, ENSG00000171385, ENSG00000165424	237	0.200928
msigdb	No	ACHE_SERT_Npep	E4AA_vs_E2AA	either	RORIE_TARGETS_OF_EWSR1_FLI1_FUSION_DN	0.000106602	0.00483492	1.76587	0.682903	ENSG00000132437, ENSG00000172020, ENSG00000089199, ENSG00000163497, ENSG00000123454, ENSG00000196361, ENSG00000171951, ENSG00000168280, ENSG00000104332, ENSG00000107485, ENSG00000136960	22	0.538434
msigdb	No	ACHE_SERT_Npep	E4AA_vs_E2AA	either	RUBENSTEIN_SKELETAL_MUSCLE_B_CELLS	2.14628e-10	5.48498e-08	1.70496	0.575528	ENSG00000204287, ENSG00000019582, ENSG00000231389, ENSG00000196126, ENSG00000089009, ENSG00000161970, ENSG00000132965, ENSG00000111229, ENSG00000229117, ENSG00000145425, ENSG00000127184, ENSG00000196735, ENSG00000131469, ENSG00000083845, ENSG00000198918, ENSG00000171863, ENSG00000213741, ENSG00000110700, ENSG00000177954, ENSG00000143947, ENSG00000124614, ENSG00000198242, ENSG00000147604, ENSG00000183172, ENSG00000174748, ENSG00000162511, ENSG00000171858, ENSG00000156508, ENSG00000163682, ENSG00000241343, ENSG00000104904, ENSG00000051523, ENSG00000105640, ENSG00000013441, ENSG00000114942, ENSG00000223865, ENSG00000172809, ENSG00000179344, ENSG00000182899, ENSG00000197756, ENSG00000147403, ENSG00000231500, ENSG00000118181, ENSG00000156976, ENSG00000145592, ENSG00000134419, ENSG00000120727, ENSG00000182117, ENSG00000138326, ENSG00000148303, ENSG00000205302, ENSG00000125691, ENSG00000122026, ENSG00000108298, ENSG00000137818, ENSG00000137154, ENSG00000188846, ENSG00000168028, ENSG00000181163, ENSG00000070756, ENSG00000156482, ENSG00000142937, ENSG00000144713, ENSG00000157514, ENSG00000162244, ENSG00000142541, ENSG00000112306	122	0.826657
msigdb	No	ACHE_SERT_Npep	E4AA_vs_E2AA	either	RUBENSTEIN_SKELETAL_MUSCLE_ENDOTHELIAL_CELLS	3.90077e-05	0.00211581	1.47021	0.50071	ENSG00000204525, ENSG00000204287, ENSG00000019582, ENSG00000231389, ENSG00000196126, ENSG00000154723, ENSG00000034510, ENSG00000092964, ENSG00000166710, ENSG00000092841, ENSG00000132963, ENSG00000118680, ENSG00000245532, ENSG00000067082, ENSG00000147526, ENSG00000078596, ENSG00000106991, ENSG00000223865, ENSG00000008952, ENSG00000169908, ENSG00000149564, ENSG00000177700, ENSG00000206503, ENSG00000054654, ENSG00000152583, ENSG00000102760, ENSG00000168497, ENSG00000165949, ENSG00000198668, ENSG00000069122, ENSG00000177469, ENSG00000053254, ENSG00000116016, ENSG00000148175, ENSG00000114857, ENSG00000205542, ENSG00000106211, ENSG00000265972, ENSG00000155366, ENSG00000160932, ENSG00000105971, ENSG00000109046, ENSG00000204257, ENSG00000128567, ENSG00000112419, ENSG00000184113, ENSG00000196628, ENSG00000130396, ENSG00000100345, ENSG00000125968, ENSG00000135218, ENSG00000124766, ENSG00000115306	103	0.557332
msigdb	No	ACHE_SERT_Npep	E4AA_vs_E2AA	either	RUBENSTEIN_SKELETAL_MUSCLE_FAP_CELLS	3.45177e-05	0.00194367	1.47773	0.498671	ENSG00000044574, ENSG00000166681, ENSG00000130522, ENSG00000125730, ENSG00000251562, ENSG00000168374, ENSG00000167468, ENSG00000068697, ENSG00000164258, ENSG00000214548, ENSG00000136156, ENSG00000008394, ENSG00000167004, ENSG00000144746, ENSG00000142192, ENSG00000138069, ENSG00000166598, ENSG00000038427, ENSG00000255302, ENSG00000139910, ENSG00000197956, ENSG00000129625, ENSG00000123131, ENSG00000104324, ENSG00000123384, ENSG00000107317, ENSG00000180879, ENSG00000134853, ENSG00000198832, ENSG00000111843, ENSG00000116209, ENSG00000160213, ENSG00000162407, ENSG00000107562, ENSG00000101439, ENSG00000163479, ENSG00000182220, ENSG00000159199, ENSG00000011465, ENSG00000026025, ENSG00000116044, ENSG00000035862, ENSG00000277443, ENSG00000110651, ENSG00000142156, ENSG00000115380, ENSG00000135404, ENSG00000157514, ENSG00000250722, ENSG00000100612, ENSG00000163453, ENSG00000145824, ENSG00000160789, ENSG00000163463	123	0.557332
msigdb	No	ACHE_SERT_Npep	E4AA_vs_E2AA	either	RUBENSTEIN_SKELETAL_MUSCLE_FBN1_FAP_CELLS	6.76397e-08	7.81621e-06	1.4721	0.485498	ENSG00000166681, ENSG00000130522, ENSG00000243147, ENSG00000132432, ENSG00000125730, ENSG00000010404, ENSG00000148834, ENSG00000164919, ENSG00000142168, ENSG00000184009, ENSG00000115541, ENSG00000070961, ENSG00000023191, ENSG00000168374, ENSG00000165502, ENSG00000167468, ENSG00000126432, ENSG00000167863, ENSG00000068697, ENSG00000134333, ENSG00000214548, ENSG00000115461, ENSG00000119185, ENSG00000183648, ENSG00000136810, ENSG00000008394, ENSG00000111639, ENSG00000144746, ENSG00000169764, ENSG00000106803, ENSG00000114125, ENSG00000134056, ENSG00000135821, ENSG00000038427, ENSG00000139910, ENSG00000138385, ENSG00000197956, ENSG00000106565, ENSG00000164330, ENSG00000104904, ENSG00000123384, ENSG00000049540, ENSG00000183011, ENSG00000167552, ENSG00000198856, ENSG00000134853, ENSG00000172260, ENSG00000198832, ENSG00000243927, ENSG00000230989, ENSG00000177700, ENSG00000160213, ENSG00000134825, ENSG00000137409, ENSG00000144224, ENSG00000101439, ENSG00000067225, ENSG00000159840, ENSG00000011465, ENSG00000133112, ENSG00000120885, ENSG00000153250, ENSG00000123416, ENSG00000026025, ENSG00000102409, ENSG00000169715, ENSG00000074800, ENSG00000035862, ENSG00000277443, ENSG00000273841, ENSG00000142156, ENSG00000144642, ENSG00000115380, ENSG00000134291, ENSG00000197102, ENSG00000135404, ENSG00000122359, ENSG00000109472, ENSG00000151914, ENSG00000142669, ENSG00000074842, ENSG00000160789, ENSG00000246705, ENSG00000148672, ENSG00000136717, ENSG00000204389, ENSG00000038382, ENSG00000177868, ENSG00000153113	207	0.704976
msigdb	No	ACHE_SERT_Npep	E4AA_vs_E2AA	either	RUBENSTEIN_SKELETAL_MUSCLE_MYELOID_CELLS	1.95862e-13	9.29575e-11	1.59657	0.522403	ENSG00000204287, ENSG00000019582, ENSG00000231389, ENSG00000196126, ENSG00000130522, ENSG00000124172, ENSG00000119013, ENSG00000089009, ENSG00000011600, ENSG00000034510, ENSG00000167283, ENSG00000161970, ENSG00000169021, ENSG00000148908, ENSG00000111229, ENSG00000156411, ENSG00000111640, ENSG00000229117, ENSG00000145425, ENSG00000104763, ENSG00000133872, ENSG00000127184, ENSG00000165502, ENSG00000178741, ENSG00000131469, ENSG00000153234, ENSG00000005022, ENSG00000188243, ENSG00000198918, ENSG00000171863, ENSG00000213741, ENSG00000158869, ENSG00000131143, ENSG00000178982, ENSG00000160255, ENSG00000136521, ENSG00000177156, ENSG00000110700, ENSG00000183648, ENSG00000116459, ENSG00000265681, ENSG00000204472, ENSG00000112695, ENSG00000198242, ENSG00000147604, ENSG00000183172, ENSG00000174748, ENSG00000162511, ENSG00000112335, ENSG00000171858, ENSG00000170296, ENSG00000156508, ENSG00000038427, ENSG00000196531, ENSG00000102879, ENSG00000102144, ENSG00000138385, ENSG00000197956, ENSG00000129625, ENSG00000111237, ENSG00000204482, ENSG00000106565, ENSG00000241343, ENSG00000104904, ENSG00000051523, ENSG00000130429, ENSG00000114942, ENSG00000223865, ENSG00000138071, ENSG00000172809, ENSG00000113387, ENSG00000173660, ENSG00000230989, ENSG00000143162, ENSG00000160213, ENSG00000101347, ENSG00000145592, ENSG00000120533, ENSG00000142634, ENSG00000100129, ENSG00000101439, ENSG00000182117, ENSG00000138326, ENSG00000160131, ENSG00000042753, ENSG00000163479, ENSG00000101084, ENSG00000125691, ENSG00000122026, ENSG00000175390, ENSG00000108298, ENSG00000172115, ENSG00000065978, ENSG00000129559, ENSG00000159720, ENSG00000137818, ENSG00000171530, ENSG00000188186, ENSG00000205352, ENSG00000070756, ENSG00000163466, ENSG00000205542, ENSG00000156482, ENSG00000213246, ENSG00000163931, ENSG00000087074, ENSG00000144713, ENSG00000157514, ENSG00000069849, ENSG00000149357, ENSG00000142669, ENSG00000112306, ENSG00000140612, ENSG00000135390, ENSG00000172590, ENSG00000117862, ENSG00000075624, ENSG00000124762, ENSG00000204389, ENSG00000269893, ENSG00000198818, ENSG00000105193, ENSG00000204257, ENSG00000143384, ENSG00000186468, ENSG00000146066, ENSG00000228474, ENSG00000163041, ENSG00000159388, ENSG00000113269, ENSG00000084207, ENSG00000140988	259	0.943632
msigdb	No	ACHE_SERT_Npep	E4AA_vs_E2AA	either	RUBENSTEIN_SKELETAL_MUSCLE_NK_CELLS	5.50099e-10	1.3054e-07	1.61947	0.539847	ENSG00000109971, ENSG00000044574, ENSG00000170315, ENSG00000124172, ENSG00000119013, ENSG00000116288, ENSG00000089009, ENSG00000090266, ENSG00000011600, ENSG00000167283, ENSG00000147123, ENSG00000132965, ENSG00000111229, ENSG00000184009, ENSG00000229117, ENSG00000145425, ENSG00000133872, ENSG00000165502, ENSG00000131469, ENSG00000166710, ENSG00000213741, ENSG00000158869, ENSG00000160255, ENSG00000177954, ENSG00000143947, ENSG00000167004, ENSG00000198242, ENSG00000174748, ENSG00000162511, ENSG00000143222, ENSG00000131508, ENSG00000102879, ENSG00000101182, ENSG00000187118, ENSG00000176340, ENSG00000198258, ENSG00000184752, ENSG00000051523, ENSG00000130429, ENSG00000113387, ENSG00000198856, ENSG00000265241, ENSG00000134419, ENSG00000152795, ENSG00000205581, ENSG00000163479, ENSG00000198668, ENSG00000112514, ENSG00000122026, ENSG00000186469, ENSG00000172115, ENSG00000099860, ENSG00000137818, ENSG00000188846, ENSG00000092010, ENSG00000074800, ENSG00000168028, ENSG00000181163, ENSG00000104964, ENSG00000205352, ENSG00000070756, ENSG00000163466, ENSG00000205542, ENSG00000167460, ENSG00000157514, ENSG00000232112, ENSG00000168209, ENSG00000142669, ENSG00000140612, ENSG00000135390, ENSG00000100612, ENSG00000075624, ENSG00000143727	159	0.801216
msigdb	No	ACHE_SERT_Npep	E4AA_vs_E2AA	either	RUBENSTEIN_SKELETAL_MUSCLE_PCV_ENDOTHELIAL_CELLS	0.000579988	0.019317	1.31482	0.435433	ENSG00000204287, ENSG00000019582, ENSG00000231389, ENSG00000196126, ENSG00000169567, ENSG00000034510, ENSG00000161970, ENSG00000145425, ENSG00000196735, ENSG00000083845, ENSG00000188243, ENSG00000171863, ENSG00000110700, ENSG00000265681, ENSG00000143947, ENSG00000147604, ENSG00000174748, ENSG00000171858, ENSG00000170989, ENSG00000156508, ENSG00000148671, ENSG00000104368, ENSG00000241343, ENSG00000078596, ENSG00000223865, ENSG00000179344, ENSG00000183011, ENSG00000182899, ENSG00000169908, ENSG00000147403, ENSG00000176731, ENSG00000071082, ENSG00000231500, ENSG00000118181, ENSG00000206503, ENSG00000145592, ENSG00000054654, ENSG00000152583, ENSG00000134419, ENSG00000140941, ENSG00000182117, ENSG00000138326, ENSG00000060237, ENSG00000148303, ENSG00000114861, ENSG00000122679, ENSG00000133112, ENSG00000120885, ENSG00000065978, ENSG00000177469, ENSG00000099860, ENSG00000137154, ENSG00000071242, ENSG00000205542, ENSG00000106211, ENSG00000142937, ENSG00000144713, ENSG00000059804, ENSG00000167460, ENSG00000068001, ENSG00000144283, ENSG00000142534, ENSG00000162244, ENSG00000088387, ENSG00000112306, ENSG00000135390, ENSG00000160932, ENSG00000153113, ENSG00000269893, ENSG00000204257, ENSG00000186468, ENSG00000198355, ENSG00000140988, ENSG00000164828, ENSG00000187109, ENSG00000100345, ENSG00000125968, ENSG00000177410, ENSG00000135766, ENSG00000143537, ENSG00000136826, ENSG00000118816, ENSG00000164587, ENSG00000174021, ENSG00000124785, ENSG00000144381, ENSG00000105372, ENSG00000178695, ENSG00000173327, ENSG00000115268, ENSG00000150938	186	0.270151
msigdb	No	ACHE_SERT_Npep	E4AA_vs_E2AA	either	RUBENSTEIN_SKELETAL_MUSCLE_PERICYTES	3.73059e-08	4.67697e-06	1.60813	0.543343	ENSG00000170315, ENSG00000014641, ENSG00000173915, ENSG00000111716, ENSG00000251562, ENSG00000142168, ENSG00000111640, ENSG00000143933, ENSG00000104763, ENSG00000092964, ENSG00000174886, ENSG00000068697, ENSG00000126267, ENSG00000005022, ENSG00000154518, ENSG00000125356, ENSG00000185551, ENSG00000161281, ENSG00000178982, ENSG00000136156, ENSG00000131174, ENSG00000110955, ENSG00000113558, ENSG00000112695, ENSG00000111678, ENSG00000135916, ENSG00000148671, ENSG00000176340, ENSG00000139684, ENSG00000074181, ENSG00000167552, ENSG00000143198, ENSG00000111669, ENSG00000198832, ENSG00000152234, ENSG00000116209, ENSG00000152583, ENSG00000107562, ENSG00000149591, ENSG00000113721, ENSG00000125148, ENSG00000010278, ENSG00000165637, ENSG00000113296, ENSG00000122786, ENSG00000151491, ENSG00000204370, ENSG00000150093, ENSG00000135404, ENSG00000265972, ENSG00000109472, ENSG00000135390, ENSG00000163453, ENSG00000186010, ENSG00000008018, ENSG00000166913, ENSG00000213923, ENSG00000135940, ENSG00000172270, ENSG00000117450, ENSG00000143248, ENSG00000143878, ENSG00000122378, ENSG00000165795, ENSG00000161544, ENSG00000146072, ENSG00000140416, ENSG00000213625, ENSG00000100345, ENSG00000111348, ENSG00000135218, ENSG00000213145, ENSG00000113140	120	0.719513
msigdb	No	ACHE_SERT_Npep	E4AA_vs_E2AA	either	RUBENSTEIN_SKELETAL_MUSCLE_SATELLITE_CELLS	1.84572e-17	2.45277e-14	1.65502	0.539544	ENSG00000109971, ENSG00000166681, ENSG00000189043, ENSG00000130522, ENSG00000116288, ENSG00000089009, ENSG00000117592, ENSG00000130208, ENSG00000167283, ENSG00000161970, ENSG00000169021, ENSG00000115484, ENSG00000111716, ENSG00000147677, ENSG00000241468, ENSG00000196683, ENSG00000111640, ENSG00000115541, ENSG00000229117, ENSG00000168374, ENSG00000145425, ENSG00000133872, ENSG00000240972, ENSG00000131469, ENSG00000106153, ENSG00000083845, ENSG00000188243, ENSG00000164258, ENSG00000214548, ENSG00000198918, ENSG00000154518, ENSG00000156467, ENSG00000171863, ENSG00000213741, ENSG00000115461, ENSG00000172428, ENSG00000131143, ENSG00000178982, ENSG00000110700, ENSG00000265681, ENSG00000177954, ENSG00000143947, ENSG00000124614, ENSG00000198242, ENSG00000144746, ENSG00000147604, ENSG00000241837, ENSG00000183172, ENSG00000174748, ENSG00000242485, ENSG00000132341, ENSG00000075415, ENSG00000135821, ENSG00000145494, ENSG00000171858, ENSG00000182004, ENSG00000156508, ENSG00000196531, ENSG00000131435, ENSG00000163682, ENSG00000197956, ENSG00000147684, ENSG00000105854, ENSG00000145337, ENSG00000139684, ENSG00000241343, ENSG00000105640, ENSG00000114942, ENSG00000172809, ENSG00000137876, ENSG00000178913, ENSG00000167552, ENSG00000145741, ENSG00000182899, ENSG00000173660, ENSG00000197756, ENSG00000102804, ENSG00000125743, ENSG00000196262, ENSG00000147403, ENSG00000230989, ENSG00000152234, ENSG00000071082, ENSG00000111906, ENSG00000231500, ENSG00000118181, ENSG00000078668, ENSG00000156976, ENSG00000187193, ENSG00000145912, ENSG00000145592, ENSG00000185559, ENSG00000128609, ENSG00000168653, ENSG00000134419, ENSG00000100129, ENSG00000152795, ENSG00000101439, ENSG00000138326, ENSG00000205581, ENSG00000213585, ENSG00000137285, ENSG00000148303, ENSG00000167088, ENSG00000093010, ENSG00000010278, ENSG00000128951, ENSG00000165637, ENSG00000159199, ENSG00000133112, ENSG00000120885, ENSG00000125691, ENSG00000122026, ENSG00000123416, ENSG00000175390, ENSG00000026025, ENSG00000108298, ENSG00000183943, ENSG00000102409, ENSG00000169715, ENSG00000114391, ENSG00000087460, ENSG00000137818, ENSG00000137154, ENSG00000188846, ENSG00000130203, ENSG00000154553, ENSG00000168028, ENSG00000181163, ENSG00000070756, ENSG00000182670, ENSG00000156482, ENSG00000142937, ENSG00000087074, ENSG00000144713, ENSG00000135404, ENSG00000198755, ENSG00000162244, ENSG00000126756, ENSG00000142541, ENSG00000112306, ENSG00000135390, ENSG00000136930, ENSG00000111907, ENSG00000145824, ENSG00000149806, ENSG00000160789, ENSG00000100353, ENSG00000269893, ENSG00000099624, ENSG00000105193, ENSG00000175334, ENSG00000100380, ENSG00000186468, ENSG00000146066, ENSG00000008988, ENSG00000159388, ENSG00000140988, ENSG00000143878, ENSG00000146223, ENSG00000101558, ENSG00000152558, ENSG00000177600, ENSG00000025796	292	1.07687
msigdb	No	ACHE_SERT_Npep	E4AA_vs_E2AA	either	RUBENSTEIN_SKELETAL_MUSCLE_SMOOTH_MUSCLE_CELLS	5.67814e-20	1.88642e-16	1.62489	0.525644	ENSG00000166681, ENSG00000170315, ENSG00000189043, ENSG00000163536, ENSG00000099977, ENSG00000004779, ENSG00000243147, ENSG00000119013, ENSG00000014641, ENSG00000173915, ENSG00000116288, ENSG00000138495, ENSG00000089009, ENSG00000090266, ENSG00000010404, ENSG00000167283, ENSG00000147123, ENSG00000169021, ENSG00000111716, ENSG00000164919, ENSG00000147677, ENSG00000114784, ENSG00000156411, ENSG00000142168, ENSG00000111640, ENSG00000143933, ENSG00000229117, ENSG00000130770, ENSG00000145425, ENSG00000127184, ENSG00000165502, ENSG00000178741, ENSG00000164405, ENSG00000167863, ENSG00000083845, ENSG00000126267, ENSG00000134333, ENSG00000005022, ENSG00000188243, ENSG00000164258, ENSG00000154518, ENSG00000125356, ENSG00000185551, ENSG00000156467, ENSG00000171863, ENSG00000136003, ENSG00000178449, ENSG00000138382, ENSG00000184076, ENSG00000115461, ENSG00000161281, ENSG00000120438, ENSG00000131143, ENSG00000178982, ENSG00000175203, ENSG00000119185, ENSG00000119705, ENSG00000131174, ENSG00000116459, ENSG00000092841, ENSG00000023734, ENSG00000110955, ENSG00000113558, ENSG00000112695, ENSG00000169764, ENSG00000147604, ENSG00000171314, ENSG00000241837, ENSG00000136938, ENSG00000135916, ENSG00000174748, ENSG00000132341, ENSG00000112335, ENSG00000134056, ENSG00000075415, ENSG00000140990, ENSG00000145494, ENSG00000131508, ENSG00000148671, ENSG00000134308, ENSG00000255302, ENSG00000163682, ENSG00000178980, ENSG00000147684, ENSG00000176340, ENSG00000198258, ENSG00000168032, ENSG00000173436, ENSG00000074181, ENSG00000169020, ENSG00000119421, ENSG00000106591, ENSG00000137876, ENSG00000065534, ENSG00000197061, ENSG00000145741, ENSG00000173660, ENSG00000167085, ENSG00000143198, ENSG00000197756, ENSG00000102804, ENSG00000111669, ENSG00000198832, ENSG00000108691, ENSG00000243927, ENSG00000152234, ENSG00000143612, ENSG00000111843, ENSG00000142507, ENSG00000118181, ENSG00000185787, ENSG00000078668, ENSG00000161203, ENSG00000140740, ENSG00000130402, ENSG00000170759, ENSG00000184983, ENSG00000128609, ENSG00000168653, ENSG00000152583, ENSG00000100129, ENSG00000067225, ENSG00000149591, ENSG00000214253, ENSG00000125534, ENSG00000079308, ENSG00000159840, ENSG00000148303, ENSG00000171735, ENSG00000061918, ENSG00000179091, ENSG00000125148, ENSG00000010278, ENSG00000165637, ENSG00000258289, ENSG00000125691, ENSG00000050165, ENSG00000026025, ENSG00000172115, ENSG00000065978, ENSG00000165629, ENSG00000182492, ENSG00000148484, ENSG00000102409, ENSG00000099860, ENSG00000169715, ENSG00000113845, ENSG00000137818, ENSG00000171530, ENSG00000117906, ENSG00000188846, ENSG00000125868, ENSG00000154553, ENSG00000149196, ENSG00000135624, ENSG00000144034, ENSG00000181163, ENSG00000254999, ENSG00000122786, ENSG00000151491, ENSG00000175756, ENSG00000102316, ENSG00000204370, ENSG00000150093, ENSG00000163466	387	1.15122
msigdb	No	ACHE_SERT_Npep	E4AA_vs_E2AA	either	RUBENSTEIN_SKELETAL_MUSCLE_T_CELLS	1.31525e-11	3.97235e-09	1.69252	0.566017	ENSG00000109971, ENSG00000169567, ENSG00000089009, ENSG00000167283, ENSG00000161970, ENSG00000111716, ENSG00000147677, ENSG00000196683, ENSG00000229117, ENSG00000145425, ENSG00000133872, ENSG00000127184, ENSG00000165502, ENSG00000131469, ENSG00000083845, ENSG00000188243, ENSG00000198918, ENSG00000156467, ENSG00000171863, ENSG00000213741, ENSG00000110700, ENSG00000265681, ENSG00000177954, ENSG00000143947, ENSG00000124614, ENSG00000198242, ENSG00000144746, ENSG00000147604, ENSG00000174748, ENSG00000162511, ENSG00000171858, ENSG00000131508, ENSG00000156508, ENSG00000102879, ENSG00000163682, ENSG00000241343, ENSG00000051523, ENSG00000130429, ENSG00000105640, ENSG00000114942, ENSG00000172809, ENSG00000137876, ENSG00000145741, ENSG00000182899, ENSG00000197756, ENSG00000147403, ENSG00000071082, ENSG00000231500, ENSG00000118181, ENSG00000145592, ENSG00000134419, ENSG00000100129, ENSG00000138326, ENSG00000205581, ENSG00000148303, ENSG00000112514, ENSG00000133112, ENSG00000125691, ENSG00000122026, ENSG00000175390, ENSG00000108298, ENSG00000125977, ENSG00000114391, ENSG00000137818, ENSG00000137154, ENSG00000188846, ENSG00000168028, ENSG00000181163, ENSG00000070756, ENSG00000205542, ENSG00000156482, ENSG00000142937, ENSG00000144713, ENSG00000157514, ENSG00000198755, ENSG00000162244, ENSG00000126756, ENSG00000232112, ENSG00000142541, ENSG00000142669, ENSG00000112306, ENSG00000149806, ENSG00000100353, ENSG00000269893, ENSG00000105193, ENSG00000186468, ENSG00000008988, ENSG00000228474	148	0.875325
msigdb	No	ACHE_SERT_Npep	E4AA_vs_E2AA	either	SANA_RESPONSE_TO_IFNG_DN	0.00187996	0.0455891	1.42275	0.496098	ENSG00000189043, ENSG00000089009, ENSG00000115484, ENSG00000145425, ENSG00000152661, ENSG00000184076, ENSG00000116459, ENSG00000164032, ENSG00000132341, ENSG00000072274, ENSG00000075415, ENSG00000134308, ENSG00000105854, ENSG00000110321, ENSG00000143198, ENSG00000125743, ENSG00000143621, ENSG00000163479, ENSG00000168268, ENSG00000133112, ENSG00000150753, ENSG00000116717, ENSG00000168028, ENSG00000127824, ENSG00000198755, ENSG00000117152, ENSG00000155366, ENSG00000134508	70	0.14906
msigdb	No	ACHE_SERT_Npep	E4AA_vs_E2AA	either	SCHUETZ_BREAST_CANCER_DUCTAL_INVASIVE_UP	0.00211996	0.048995	1.29921	0.43335	ENSG00000173369, ENSG00000204287, ENSG00000019582, ENSG00000231389, ENSG00000196126, ENSG00000011600, ENSG00000178573, ENSG00000196735, ENSG00000136040, ENSG00000158869, ENSG00000118523, ENSG00000173372, ENSG00000162511, ENSG00000038427, ENSG00000071054, ENSG00000126860, ENSG00000147526, ENSG00000134138, ENSG00000104324, ENSG00000223865, ENSG00000179344, ENSG00000136205, ENSG00000134853, ENSG00000148516, ENSG00000073712, ENSG00000152583, ENSG00000102760, ENSG00000113721, ENSG00000197959, ENSG00000011465, ENSG00000169554, ENSG00000069122, ENSG00000125354, ENSG00000068366, ENSG00000182492, ENSG00000177469, ENSG00000053254, ENSG00000130203, ENSG00000166922, ENSG00000144935, ENSG00000142156, ENSG00000122786, ENSG00000158747, ENSG00000118971, ENSG00000115935, ENSG00000152377, ENSG00000059804, ENSG00000117152, ENSG00000112320, ENSG00000163453, ENSG00000182534, ENSG00000018408, ENSG00000154096, ENSG00000131711, ENSG00000204257, ENSG00000120913, ENSG00000136404, ENSG00000090104, ENSG00000161381	157	0.14031
msigdb	No	ACHE_SERT_Npep	E4AA_vs_E2AA	either	SMID_BREAST_CANCER_LUMINAL_B_DN	0.00167997	0.0420435	1.26947	0.418827	ENSG00000154645, ENSG00000204287, ENSG00000125730, ENSG00000111716, ENSG00000075420, ENSG00000196735, ENSG00000244734, ENSG00000118523, ENSG00000204681, ENSG00000142192, ENSG00000135916, ENSG00000104332, ENSG00000078401, ENSG00000206172, ENSG00000118689, ENSG00000147454, ENSG00000038427, ENSG00000136960, ENSG00000102879, ENSG00000131773, ENSG00000067082, ENSG00000187134, ENSG00000078596, ENSG00000051523, ENSG00000129151, ENSG00000179344, ENSG00000049540, ENSG00000065534, ENSG00000185518, ENSG00000169908, ENSG00000134853, ENSG00000108691, ENSG00000073712, ENSG00000185920, ENSG00000102287, ENSG00000187193, ENSG00000162407, ENSG00000117115, ENSG00000185559, ENSG00000107562, ENSG00000078295, ENSG00000102760, ENSG00000149591, ENSG00000146457, ENSG00000160678, ENSG00000197959, ENSG00000132688, ENSG00000011465, ENSG00000168952, ENSG00000153250, ENSG00000069122, ENSG00000075340, ENSG00000172201, ENSG00000172137, ENSG00000065978, ENSG00000183943, ENSG00000129757, ENSG00000135424, ENSG00000122786, ENSG00000115380, ENSG00000160307, ENSG00000168309, ENSG00000059804, ENSG00000157404, ENSG00000151914, ENSG00000166426, ENSG00000184905, ENSG00000018408, ENSG00000105976, ENSG00000105971, ENSG00000136717, ENSG00000006210, ENSG00000131711, ENSG00000116729, ENSG00000084207, ENSG00000164434, ENSG00000130707, ENSG00000198910, ENSG00000134874, ENSG00000165795, ENSG00000086205, ENSG00000243156, ENSG00000146072, ENSG00000067057, ENSG00000125968, ENSG00000146648, ENSG00000143401, ENSG00000166974, ENSG00000196218, ENSG00000164106, ENSG00000072818, ENSG00000092621, ENSG00000142871, ENSG00000109846, ENSG00000111728, ENSG00000069482, ENSG00000174607, ENSG00000147065, ENSG00000072041, ENSG00000115226, ENSG00000167614, ENSG00000111913, ENSG00000213088, ENSG00000166501, ENSG00000136750, ENSG00000138207, ENSG00000006016, ENSG00000143013, ENSG00000135447	204	0.157749
msigdb	No	ACHE_SERT_Npep	E4AA_vs_E2AA	either	SMID_BREAST_CANCER_NORMAL_LIKE_UP	0.000225593	0.00922432	1.3554	0.451139	ENSG00000189056, ENSG00000204287, ENSG00000019582, ENSG00000231389, ENSG00000196126, ENSG00000197971, ENSG00000125730, ENSG00000111716, ENSG00000244734, ENSG00000204472, ENSG00000135916, ENSG00000104332, ENSG00000182871, ENSG00000110076, ENSG00000136960, ENSG00000102879, ENSG00000204482, ENSG00000124491, ENSG00000078596, ENSG00000129151, ENSG00000179344, ENSG00000065534, ENSG00000107317, ENSG00000115232, ENSG00000099998, ENSG00000134853, ENSG00000129596, ENSG00000148516, ENSG00000108691, ENSG00000116106, ENSG00000162407, ENSG00000185559, ENSG00000152583, ENSG00000107562, ENSG00000164929, ENSG00000011465, ENSG00000120885, ENSG00000153250, ENSG00000069122, ENSG00000172201, ENSG00000102908, ENSG00000173114, ENSG00000131018, ENSG00000053254, ENSG00000129757, ENSG00000091513, ENSG00000145675, ENSG00000135424, ENSG00000132561, ENSG00000008311, ENSG00000115380, ENSG00000115935, ENSG00000115355, ENSG00000160307, ENSG00000168309, ENSG00000265972, ENSG00000157404, ENSG00000250722, ENSG00000109472, ENSG00000151914, ENSG00000168081, ENSG00000243335, ENSG00000105976, ENSG00000129347, ENSG00000136717, ENSG00000099308, ENSG00000171385, ENSG00000186462, ENSG00000085563, ENSG00000123243, ENSG00000143248	165	0.518848
msigdb	No	ACHE_SERT_Npep	E4AA_vs_E2AA	either	STARK_PREFRONTAL_CORTEX_22Q11_DELETION_DN	2.22218e-09	4.60853e-07	1.39009	0.447721	ENSG00000166562, ENSG00000088986, ENSG00000124172, ENSG00000090266, ENSG00000154723, ENSG00000034510, ENSG00000167283, ENSG00000161970, ENSG00000147123, ENSG00000177556, ENSG00000169021, ENSG00000065518, ENSG00000147677, ENSG00000241468, ENSG00000115541, ENSG00000232388, ENSG00000130770, ENSG00000127184, ENSG00000090863, ENSG00000243678, ENSG00000174886, ENSG00000232119, ENSG00000167863, ENSG00000170017, ENSG00000005022, ENSG00000127540, ENSG00000164258, ENSG00000159228, ENSG00000116161, ENSG00000175701, ENSG00000178449, ENSG00000184076, ENSG00000120438, ENSG00000178982, ENSG00000178567, ENSG00000170113, ENSG00000198130, ENSG00000183978, ENSG00000096080, ENSG00000100554, ENSG00000119705, ENSG00000136810, ENSG00000132963, ENSG00000137038, ENSG00000112695, ENSG00000111639, ENSG00000169764, ENSG00000164032, ENSG00000135549, ENSG00000241837, ENSG00000183628, ENSG00000174748, ENSG00000164091, ENSG00000106803, ENSG00000126861, ENSG00000143222, ENSG00000239672, ENSG00000106605, ENSG00000140990, ENSG00000145494, ENSG00000167515, ENSG00000179542, ENSG00000196531, ENSG00000142453, ENSG00000198171, ENSG00000172586, ENSG00000197956, ENSG00000126860, ENSG00000241343, ENSG00000184752, ENSG00000110321, ENSG00000169599, ENSG00000115464, ENSG00000070413, ENSG00000173436, ENSG00000131495, ENSG00000169020, ENSG00000009954, ENSG00000119421, ENSG00000133313, ENSG00000008952, ENSG00000183011, ENSG00000168273, ENSG00000144339, ENSG00000180879, ENSG00000143198, ENSG00000197969, ENSG00000101333, ENSG00000125743, ENSG00000143106, ENSG00000171202, ENSG00000213619, ENSG00000111669, ENSG00000197457, ENSG00000180964, ENSG00000185608, ENSG00000156973, ENSG00000142507, ENSG00000078668, ENSG00000257727, ENSG00000112304, ENSG00000161203, ENSG00000140740, ENSG00000147586, ENSG00000154582, ENSG00000196642, ENSG00000146247, ENSG00000099904, ENSG00000160752, ENSG00000119900, ENSG00000100129, ENSG00000173141, ENSG00000115233, ENSG00000182117, ENSG00000275023, ENSG00000146457, ENSG00000179091, ENSG00000093010, ENSG00000140905, ENSG00000103363, ENSG00000187664, ENSG00000165637, ENSG00000181991, ENSG00000173272, ENSG00000172247, ENSG00000101084, ENSG00000107874, ENSG00000175390, ENSG00000181610, ENSG00000107140, ENSG00000172115, ENSG00000172301, ENSG00000157045, ENSG00000185129, ENSG00000103253, ENSG00000165629, ENSG00000143742, ENSG00000213190, ENSG00000151150, ENSG00000141030, ENSG00000150753, ENSG00000166922, ENSG00000100442, ENSG00000273841, ENSG00000105677, ENSG00000131966, ENSG00000150779, ENSG00000163382, ENSG00000158042, ENSG00000137547, ENSG00000229833, ENSG00000182154, ENSG00000176055, ENSG00000047579, ENSG00000103415, ENSG00000134001, ENSG00000203727, ENSG00000232112, ENSG00000149357, ENSG00000031698, ENSG00000005075, ENSG00000106400, ENSG00000125995, ENSG00000168701, ENSG00000160584, ENSG00000111907, ENSG00000163463, ENSG00000114686, ENSG00000168090, ENSG00000148218, ENSG00000242259, ENSG00000160007, ENSG00000135940	455	0.774939
msigdb	No	ACHE_SERT_Npep	E4AA_vs_E2AA	either	TAKAO_RESPONSE_TO_UVB_RADIATION_UP	7.36486e-07	6.3553e-05	1.65716	0.575283	ENSG00000170315, ENSG00000189043, ENSG00000088986, ENSG00000169021, ENSG00000164919, ENSG00000142168, ENSG00000178741, ENSG00000167468, ENSG00000083845, ENSG00000154518, ENSG00000136003, ENSG00000120438, ENSG00000131143, ENSG00000136810, ENSG00000131174, ENSG00000112695, ENSG00000145050, ENSG00000164032, ENSG00000097021, ENSG00000178980, ENSG00000176340, ENSG00000241343, ENSG00000100902, ENSG00000102804, ENSG00000177700, ENSG00000118181	75	0.659444
msigdb	No	ACHE_SERT_Npep	E4AA_vs_E2AA	either	TARTE_PLASMA_CELL_VS_PLASMABLAST_DN	0.00115998	0.0321144	1.28204	0.423138	ENSG00000154723, ENSG00000034510, ENSG00000115484, ENSG00000111716, ENSG00000164919, ENSG00000115541, ENSG00000128245, ENSG00000117395, ENSG00000120438, ENSG00000103257, ENSG00000136810, ENSG00000131174, ENSG00000116459, ENSG00000121022, ENSG00000241837, ENSG00000072274, ENSG00000097021, ENSG00000239672, ENSG00000129084, ENSG00000102879, ENSG00000102144, ENSG00000137563, ENSG00000213977, ENSG00000167552, ENSG00000173660, ENSG00000167085, ENSG00000108106, ENSG00000143106, ENSG00000196419, ENSG00000182054, ENSG00000140740, ENSG00000154582, ENSG00000228716, ENSG00000160752, ENSG00000115233, ENSG00000213585, ENSG00000087191, ENSG00000128951, ENSG00000170606, ENSG00000106105, ENSG00000172115, ENSG00000077097, ENSG00000065978, ENSG00000143179, ENSG00000160208, ENSG00000172493, ENSG00000127616, ENSG00000146007, ENSG00000079459, ENSG00000150753, ENSG00000116133, ENSG00000135624, ENSG00000112983, ENSG00000127824, ENSG00000165704, ENSG00000108179, ENSG00000118971, ENSG00000150093, ENSG00000094916, ENSG00000163931, ENSG00000105254, ENSG00000134001, ENSG00000069849, ENSG00000114686, ENSG00000186416, ENSG00000124762, ENSG00000117528, ENSG00000112473, ENSG00000119725, ENSG00000136527, ENSG00000091483, ENSG00000155959, ENSG00000023228, ENSG00000164209, ENSG00000136045, ENSG00000113407, ENSG00000067057, ENSG00000069956, ENSG00000117118, ENSG00000111348, ENSG00000107262, ENSG00000155368, ENSG00000134996, ENSG00000184203, ENSG00000147155, ENSG00000118515, ENSG00000004897, ENSG00000167862, ENSG00000078369, ENSG00000068120, ENSG00000126602, ENSG00000101444	202	0.190145
msigdb	No	ACHE_SERT_Npep	E4AA_vs_E2AA	either	TIEN_INTESTINE_PROBIOTICS_24HR_UP	0.000619988	0.0202433	1.22424	0.395249	ENSG00000132437, ENSG00000086061, ENSG00000088986, ENSG00000137267, ENSG00000119013, ENSG00000138495, ENSG00000090266, ENSG00000154723, ENSG00000120265, ENSG00000167283, ENSG00000177556, ENSG00000241468, ENSG00000156411, ENSG00000115541, ENSG00000104763, ENSG00000224078, ENSG00000158710, ENSG00000154518, ENSG00000185551, ENSG00000259494, ENSG00000116161, ENSG00000165264, ENSG00000166228, ENSG00000198130, ENSG00000108848, ENSG00000183978, ENSG00000119705, ENSG00000183648, ENSG00000092841, ENSG00000171314, ENSG00000067064, ENSG00000242485, ENSG00000151552, ENSG00000164091, ENSG00000132341, ENSG00000112335, ENSG00000169738, ENSG00000239672, ENSG00000135821, ENSG00000167515, ENSG00000182004, ENSG00000071054, ENSG00000134308, ENSG00000255302, ENSG00000129625, ENSG00000100697, ENSG00000105854, ENSG00000198258, ENSG00000137563, ENSG00000100902, ENSG00000070413, ENSG00000131495, ENSG00000109606, ENSG00000213977, ENSG00000119421, ENSG00000109390, ENSG00000113387, ENSG00000101361, ENSG00000265241, ENSG00000169908, ENSG00000136205, ENSG00000167085, ENSG00000143198, ENSG00000230989, ENSG00000143162, ENSG00000102858, ENSG00000143153, ENSG00000177700, ENSG00000170860, ENSG00000086065, ENSG00000154639, ENSG00000150787, ENSG00000078668, ENSG00000257727, ENSG00000112304, ENSG00000137409, ENSG00000147586, ENSG00000172239, ENSG00000184983, ENSG00000108094, ENSG00000128609, ENSG00000160752, ENSG00000149591, ENSG00000214113, ENSG00000167088, ENSG00000198668, ENSG00000126088, ENSG00000128951, ENSG00000115446, ENSG00000039319, ENSG00000037241, ENSG00000133026, ENSG00000214736, ENSG00000004478, ENSG00000119878, ENSG00000100142, ENSG00000077097, ENSG00000157045, ENSG00000197223, ENSG00000177963, ENSG00000244462, ENSG00000129559, ENSG00000079332, ENSG00000132361, ENSG00000117906, ENSG00000116133, ENSG00000187555, ENSG00000100442, ENSG00000132669, ENSG00000136143, ENSG00000112983, ENSG00000122786, ENSG00000165704, ENSG00000115875, ENSG00000085415, ENSG00000108179, ENSG00000150779, ENSG00000106688, ENSG00000175756, ENSG00000119640, ENSG00000088387, ENSG00000151500, ENSG00000232112, ENSG00000136930, ENSG00000182093, ENSG00000085511, ENSG00000186010, ENSG00000148218, ENSG00000004961, ENSG00000117528, ENSG00000153113, ENSG00000100266, ENSG00000211460, ENSG00000139629, ENSG00000096746, ENSG00000092201, ENSG00000112419, ENSG00000153140, ENSG00000127884, ENSG00000197912, ENSG00000100591, ENSG00000131979, ENSG00000100387, ENSG00000196628, ENSG00000101849, ENSG00000140416, ENSG00000105058, ENSG00000145833, ENSG00000173706, ENSG00000111348, ENSG00000167315, ENSG00000278053, ENSG00000140395, ENSG00000106355, ENSG00000068383, ENSG00000118855, ENSG00000111110, ENSG00000151729, ENSG00000143401, ENSG00000114554, ENSG00000135677, ENSG00000105939, ENSG00000157654, ENSG00000134287, ENSG00000155368, ENSG00000090273, ENSG00000182985, ENSG00000067533, ENSG00000198689, ENSG00000067704, ENSG00000147155, ENSG00000176953, ENSG00000197045, ENSG00000118515, ENSG00000116237, ENSG00000118418, ENSG00000100764, ENSG00000130254, ENSG00000096092, ENSG00000082515, ENSG00000102241	413	0.26114
msigdb	No	ACHE_SERT_Npep	E4AA_vs_E2AA	either	TIEN_INTESTINE_PROBIOTICS_6HR_UP	0.00113998	0.0316928	1.5167	0.545808	ENSG00000109971, ENSG00000111640, ENSG00000229117, ENSG00000145425, ENSG00000166710, ENSG00000198918, ENSG00000171863, ENSG00000177954, ENSG00000198242, ENSG00000156508, ENSG00000102144, ENSG00000197756, ENSG00000196262, ENSG00000138326, ENSG00000150991, ENSG00000133112, ENSG00000125691, ENSG00000137642, ENSG00000137154, ENSG00000142534, ENSG00000075624, ENSG00000241258, ENSG00000204389, ENSG00000186468, ENSG00000163041, ENSG00000140988	46	0.191822
msigdb	No	ACHE_SERT_Npep	E4AA_vs_E2AA	either	TRAVAGLINI_LUNG_AIRWAY_SMOOTH_MUSCLE_CELL	8.04599e-07	6.76729e-05	1.55448	0.526044	ENSG00000189043, ENSG00000163536, ENSG00000243147, ENSG00000090266, ENSG00000065518, ENSG00000143933, ENSG00000229117, ENSG00000127184, ENSG00000164405, ENSG00000131469, ENSG00000156467, ENSG00000115461, ENSG00000161281, ENSG00000119705, ENSG00000183648, ENSG00000092841, ENSG00000177954, ENSG00000143947, ENSG00000198242, ENSG00000171858, ENSG00000018625, ENSG00000198258, ENSG00000140945, ENSG00000172809, ENSG00000136160, ENSG00000065534, ENSG00000109107, ENSG00000169908, ENSG00000122367, ENSG00000152082, ENSG00000143198, ENSG00000197756, ENSG00000149564, ENSG00000071082, ENSG00000149591, ENSG00000154146, ENSG00000010278, ENSG00000258289, ENSG00000125691, ENSG00000122026, ENSG00000172201, ENSG00000137818, ENSG00000137154, ENSG00000188846, ENSG00000125868, ENSG00000135424, ENSG00000116016, ENSG00000072163, ENSG00000106211, ENSG00000198755, ENSG00000163453, ENSG00000140538, ENSG00000246705, ENSG00000105971, ENSG00000105193, ENSG00000131711	116	0.659444
msigdb	No	ACHE_SERT_Npep	E4AA_vs_E2AA	either	TRAVAGLINI_LUNG_BASOPHIL_MAST_2_CELL	0.000196119	0.00809385	1.27006	0.412756	ENSG00000044574, ENSG00000170315, ENSG00000086061, ENSG00000189043, ENSG00000130522, ENSG00000243147, ENSG00000138495, ENSG00000165646, ENSG00000010404, ENSG00000117592, ENSG00000251562, ENSG00000114784, ENSG00000104763, ENSG00000165502, ENSG00000153234, ENSG00000068697, ENSG00000129562, ENSG00000161281, ENSG00000117632, ENSG00000111678, ENSG00000135916, ENSG00000168906, ENSG00000182871, ENSG00000097021, ENSG00000135821, ENSG00000158470, ENSG00000067082, ENSG00000106565, ENSG00000104368, ENSG00000143514, ENSG00000113742, ENSG00000078596, ENSG00000134138, ENSG00000106591, ENSG00000178913, ENSG00000167552, ENSG00000119508, ENSG00000265241, ENSG00000069535, ENSG00000197756, ENSG00000102804, ENSG00000198832, ENSG00000108691, ENSG00000166579, ENSG00000137501, ENSG00000143621, ENSG00000147669, ENSG00000073712, ENSG00000185787, ENSG00000161203, ENSG00000102119, ENSG00000025293, ENSG00000041353, ENSG00000136720, ENSG00000205581, ENSG00000168497, ENSG00000111666, ENSG00000163001, ENSG00000118985, ENSG00000128590, ENSG00000112715, ENSG00000114861, ENSG00000010278, ENSG00000185420, ENSG00000120885, ENSG00000168952, ENSG00000165029, ENSG00000026025, ENSG00000166477, ENSG00000172115, ENSG00000172137, ENSG00000005483, ENSG00000068366, ENSG00000183943, ENSG00000116044, ENSG00000177469, ENSG00000102409, ENSG00000099860, ENSG00000114391, ENSG00000131669, ENSG00000116016, ENSG00000135503, ENSG00000115875, ENSG00000102316, ENSG00000137714, ENSG00000138814, ENSG00000075426, ENSG00000149084, ENSG00000087074, ENSG00000059804, ENSG00000135404, ENSG00000134569, ENSG00000167460, ENSG00000157404, ENSG00000138670, ENSG00000122359, ENSG00000085117, ENSG00000168209, ENSG00000160789, ENSG00000124762, ENSG00000269893, ENSG00000198818, ENSG00000143384, ENSG00000103876, ENSG00000100380, ENSG00000095794, ENSG00000090104, ENSG00000076641, ENSG00000139629, ENSG00000117450, ENSG00000096746, ENSG00000159388, ENSG00000198355, ENSG00000102471, ENSG00000150593, ENSG00000147010, ENSG00000101558, ENSG00000108654, ENSG00000153187, ENSG00000165795, ENSG00000042493, ENSG00000167996, ENSG00000069956, ENSG00000140416, ENSG00000067113, ENSG00000163659, ENSG00000173706, ENSG00000111348, ENSG00000124766, ENSG00000111670, ENSG00000171223, ENSG00000164031, ENSG00000105993, ENSG00000128016, ENSG00000168734, ENSG00000155368, ENSG00000213639	325	0.518848
msigdb	No	ACHE_SERT_Npep	E4AA_vs_E2AA	either	TRAVAGLINI_LUNG_BRONCHIAL_VESSEL_1_CELL	7.57226e-06	0.000505667	1.41421	0.46912	ENSG00000089009, ENSG00000117592, ENSG00000161970, ENSG00000115541, ENSG00000229117, ENSG00000145425, ENSG00000131469, ENSG00000153234, ENSG00000083845, ENSG00000134333, ENSG00000005022, ENSG00000198918, ENSG00000156467, ENSG00000171863, ENSG00000213741, ENSG00000152661, ENSG00000110700, ENSG00000118523, ENSG00000177954, ENSG00000143947, ENSG00000198242, ENSG00000147604, ENSG00000136938, ENSG00000174748, ENSG00000168906, ENSG00000239672, ENSG00000171858, ENSG00000182004, ENSG00000136960, ENSG00000196531, ENSG00000123131, ENSG00000105640, ENSG00000172809, ENSG00000137876, ENSG00000182899, ENSG00000197756, ENSG00000167680, ENSG00000147403, ENSG00000071082, ENSG00000106537, ENSG00000145912, ENSG00000145592, ENSG00000152583, ENSG00000134419, ENSG00000138326, ENSG00000149591, ENSG00000205581, ENSG00000167088, ENSG00000175606, ENSG00000133112, ENSG00000125691, ENSG00000122026, ENSG00000178878, ENSG00000175390, ENSG00000108298, ENSG00000114391, ENSG00000137818, ENSG00000137154, ENSG00000188846, ENSG00000116717, ENSG00000074800, ENSG00000168028, ENSG00000181163, ENSG00000151491, ENSG00000070756, ENSG00000138814, ENSG00000156482, ENSG00000142937, ENSG00000144713, ENSG00000198755, ENSG00000144283, ENSG00000162244, ENSG00000126756, ENSG00000142541, ENSG00000112306, ENSG00000163453, ENSG00000154217, ENSG00000149806, ENSG00000124762, ENSG00000100353, ENSG00000105193, ENSG00000186468, ENSG00000008988	179	0.610527
msigdb	No	ACHE_SERT_Npep	E4AA_vs_E2AA	either	TRAVAGLINI_LUNG_BRONCHIAL_VESSEL_2_CELL	0.00047999	0.0168301	1.32144	0.437513	ENSG00000109971, ENSG00000086061, ENSG00000243147, ENSG00000138495, ENSG00000184009, ENSG00000128245, ENSG00000168374, ENSG00000133872, ENSG00000153234, ENSG00000134333, ENSG00000005022, ENSG00000152661, ENSG00000118523, ENSG00000265681, ENSG00000132963, ENSG00000124614, ENSG00000164032, ENSG00000067064, ENSG00000168906, ENSG00000112335, ENSG00000143322, ENSG00000136960, ENSG00000102144, ENSG00000110321, ENSG00000078596, ENSG00000151929, ENSG00000137876, ENSG00000178913, ENSG00000113387, ENSG00000265241, ENSG00000169908, ENSG00000184515, ENSG00000102804, ENSG00000149564, ENSG00000143621, ENSG00000106537, ENSG00000154582, ENSG00000162407, ENSG00000152583, ENSG00000107562, ENSG00000102760, ENSG00000152795, ENSG00000150991, ENSG00000159840, ENSG00000167088, ENSG00000175606, ENSG00000125148, ENSG00000178878, ENSG00000123416, ENSG00000172115, ENSG00000116044, ENSG00000099860, ENSG00000079332, ENSG00000181163, ENSG00000167470, ENSG00000115875, ENSG00000148175, ENSG00000075426	187	0.297513
msigdb	No	ACHE_SERT_Npep	E4AA_vs_E2AA	either	TRAVAGLINI_LUNG_CAPILLARY_INTERMEDIATE_2_CELL	1.27923e-12	4.99989e-10	1.50621	0.488485	ENSG00000204287, ENSG00000189043, ENSG00000124172, ENSG00000243147, ENSG00000197971, ENSG00000132432, ENSG00000173915, ENSG00000138495, ENSG00000154723, ENSG00000034510, ENSG00000177556, ENSG00000065518, ENSG00000164919, ENSG00000156411, ENSG00000196683, ENSG00000176171, ENSG00000229117, ENSG00000130770, ENSG00000092964, ENSG00000127184, ENSG00000165502, ENSG00000167468, ENSG00000164405, ENSG00000196735, ENSG00000277494, ENSG00000131469, ENSG00000126432, ENSG00000179218, ENSG00000166710, ENSG00000167863, ENSG00000126267, ENSG00000127540, ENSG00000188243, ENSG00000198918, ENSG00000156467, ENSG00000171863, ENSG00000213741, ENSG00000136003, ENSG00000184076, ENSG00000172428, ENSG00000161281, ENSG00000163319, ENSG00000131143, ENSG00000119705, ENSG00000183648, ENSG00000171992, ENSG00000092841, ENSG00000132963, ENSG00000177954, ENSG00000143947, ENSG00000112695, ENSG00000136938, ENSG00000145494, ENSG00000171858, ENSG00000170296, ENSG00000156508, ENSG00000148671, ENSG00000197956, ENSG00000178980, ENSG00000147684, ENSG00000198258, ENSG00000184752, ENSG00000104904, ENSG00000100902, ENSG00000131495, ENSG00000169020, ENSG00000223865, ENSG00000172809, ENSG00000164985, ENSG00000008952, ENSG00000179344, ENSG00000065534, ENSG00000183011, ENSG00000197756, ENSG00000125743, ENSG00000196262, ENSG00000148516, ENSG00000171159, ENSG00000230989, ENSG00000166579, ENSG00000071082, ENSG00000177700, ENSG00000170860, ENSG00000086065, ENSG00000118181, ENSG00000185787, ENSG00000160213, ENSG00000168894, ENSG00000145592, ENSG00000123091, ENSG00000170759, ENSG00000168653, ENSG00000102760, ENSG00000171204, ENSG00000138326, ENSG00000149591, ENSG00000214253, ENSG00000168497, ENSG00000163001, ENSG00000164929, ENSG00000165949, ENSG00000198668, ENSG00000125148, ENSG00000103363, ENSG00000133112, ENSG00000125691, ENSG00000168952, ENSG00000085224, ENSG00000100142, ENSG00000065978, ENSG00000143742, ENSG00000177469, ENSG00000169715, ENSG00000053254, ENSG00000129559, ENSG00000137818, ENSG00000092010, ENSG00000170906, ENSG00000116016, ENSG00000245910, ENSG00000254999, ENSG00000104964, ENSG00000149231, ENSG00000158828, ENSG00000105643, ENSG00000150093, ENSG00000163466, ENSG00000205542, ENSG00000229833, ENSG00000156482, ENSG00000168309, ENSG00000167460, ENSG00000142534, ENSG00000129250, ENSG00000204843, ENSG00000232112, ENSG00000168209, ENSG00000149357, ENSG00000142669, ENSG00000112306, ENSG00000125995, ENSG00000182534, ENSG00000047849, ENSG00000149806, ENSG00000186010, ENSG00000087502, ENSG00000111897	352	0.91012
msigdb	No	ACHE_SERT_Npep	E4AA_vs_E2AA	either	TRAVAGLINI_LUNG_CD4_NAIVE_T_CELL	2.83753e-06	0.000211843	1.58365	0.543836	ENSG00000089009, ENSG00000161970, ENSG00000111716, ENSG00000229117, ENSG00000145425, ENSG00000133872, ENSG00000131469, ENSG00000083845, ENSG00000198918, ENSG00000171863, ENSG00000213741, ENSG00000110700, ENSG00000177954, ENSG00000143947, ENSG00000198242, ENSG00000147604, ENSG00000174748, ENSG00000171858, ENSG00000156508, ENSG00000115977, ENSG00000105640, ENSG00000172005, ENSG00000172809, ENSG00000182899, ENSG00000197756, ENSG00000197457, ENSG00000147403, ENSG00000071082, ENSG00000145592, ENSG00000134419, ENSG00000125691, ENSG00000108298, ENSG00000114391, ENSG00000137818, ENSG00000137154, ENSG00000188846, ENSG00000181163, ENSG00000104964, ENSG00000156482, ENSG00000142937, ENSG00000144713, ENSG00000265972, ENSG00000198755, ENSG00000162244, ENSG00000142541, ENSG00000112306	89	0.627257
msigdb	No	ACHE_SERT_Npep	E4AA_vs_E2AA	either	TRAVAGLINI_LUNG_CLUB_CELL	0.000959981	0.0281616	1.42836	0.494226	ENSG00000161970, ENSG00000145425, ENSG00000131469, ENSG00000083845, ENSG00000198918, ENSG00000171863, ENSG00000213741, ENSG00000110700, ENSG00000008394, ENSG00000177954, ENSG00000198242, ENSG00000174748, ENSG00000171858, ENSG00000105640, ENSG00000172809, ENSG00000182899, ENSG00000180879, ENSG00000197756, ENSG00000147403, ENSG00000071082, ENSG00000145592, ENSG00000134419, ENSG00000101439, ENSG00000138326, ENSG00000133112, ENSG00000122026, ENSG00000026025, ENSG00000108298, ENSG00000114391, ENSG00000137154, ENSG00000205542, ENSG00000156482, ENSG00000142937, ENSG00000144713, ENSG00000142534, ENSG00000162244, ENSG00000142541, ENSG00000112306, ENSG00000149806, ENSG00000105976, ENSG00000109046, ENSG00000105193, ENSG00000186468, ENSG00000008988	79	0.209225
msigdb	No	ACHE_SERT_Npep	E4AA_vs_E2AA	either	TRAVAGLINI_LUNG_EREG_DENDRITIC_CELL	1.43816e-05	0.00091008	1.29846	0.420622	ENSG00000204287, ENSG00000019582, ENSG00000231389, ENSG00000196126, ENSG00000130522, ENSG00000124172, ENSG00000182578, ENSG00000132432, ENSG00000173915, ENSG00000011600, ENSG00000034510, ENSG00000141367, ENSG00000148834, ENSG00000177556, ENSG00000148908, ENSG00000115828, ENSG00000184009, ENSG00000111640, ENSG00000128245, ENSG00000092964, ENSG00000196735, ENSG00000198502, ENSG00000153234, ENSG00000170017, ENSG00000079215, ENSG00000158869, ENSG00000103257, ENSG00000131174, ENSG00000092841, ENSG00000204472, ENSG00000132963, ENSG00000064393, ENSG00000135549, ENSG00000168906, ENSG00000143322, ENSG00000245532, ENSG00000072274, ENSG00000135821, ENSG00000144711, ENSG00000138069, ENSG00000147454, ENSG00000170296, ENSG00000038427, ENSG00000197956, ENSG00000204482, ENSG00000178719, ENSG00000176340, ENSG00000143514, ENSG00000124491, ENSG00000178209, ENSG00000106991, ENSG00000223865, ENSG00000138071, ENSG00000179344, ENSG00000164713, ENSG00000167680, ENSG00000131724, ENSG00000108691, ENSG00000230989, ENSG00000177700, ENSG00000137491, ENSG00000198053, ENSG00000187193, ENSG00000132334, ENSG00000137409, ENSG00000154582, ENSG00000120533, ENSG00000122490, ENSG00000161921, ENSG00000108061, ENSG00000140941, ENSG00000102760, ENSG00000101439, ENSG00000182117, ENSG00000132405, ENSG00000042753, ENSG00000146457, ENSG00000159840, ENSG00000118985, ENSG00000159189, ENSG00000125148, ENSG00000112715, ENSG00000039319, ENSG00000133112, ENSG00000169554, ENSG00000153250, ENSG00000138448, ENSG00000165029, ENSG00000136238, ENSG00000116260, ENSG00000137642, ENSG00000136869, ENSG00000167703, ENSG00000116044, ENSG00000099860, ENSG00000131669, ENSG00000074800, ENSG00000277443, ENSG00000132669, ENSG00000116016, ENSG00000187764, ENSG00000167470, ENSG00000108175, ENSG00000108179, ENSG00000150779	367	0.593325
msigdb	No	ACHE_SERT_Npep	E4AA_vs_E2AA	either	TRAVAGLINI_LUNG_IGSF21_DENDRITIC_CELL	0.00105998	0.0301629	1.65025	0.635099	ENSG00000173369, ENSG00000182578, ENSG00000173372, ENSG00000168546, ENSG00000106565, ENSG00000124491, ENSG00000108691, ENSG00000137491, ENSG00000004799, ENSG00000161921, ENSG00000159189	23	0.199003
msigdb	No	ACHE_SERT_Npep	E4AA_vs_E2AA	either	TRAVAGLINI_LUNG_MACROPHAGE_CELL	6.21334e-10	1.4236e-07	1.67835	0.566108	ENSG00000173369, ENSG00000019582, ENSG00000196126, ENSG00000137267, ENSG00000138495, ENSG00000011600, ENSG00000130208, ENSG00000148834, ENSG00000132965, ENSG00000128245, ENSG00000104763, ENSG00000167468, ENSG00000196735, ENSG00000198502, ENSG00000158869, ENSG00000186417, ENSG00000008394, ENSG00000173372, ENSG00000143322, ENSG00000135821, ENSG00000178719, ENSG00000178209, ENSG00000106991, ENSG00000133313, ENSG00000179344, ENSG00000123384, ENSG00000143198, ENSG00000230989, ENSG00000137491, ENSG00000160213, ENSG00000198053, ENSG00000161921, ENSG00000102760, ENSG00000101439, ENSG00000182117, ENSG00000167588, ENSG00000042753, ENSG00000213585, ENSG00000138760, ENSG00000030582, ENSG00000159189, ENSG00000093010, ENSG00000010278, ENSG00000136238, ENSG00000026025, ENSG00000116260, ENSG00000065978, ENSG00000167703, ENSG00000169715, ENSG00000184014, ENSG00000130203, ENSG00000078124, ENSG00000110651	124	0.801216
msigdb	No	ACHE_SERT_Npep	E4AA_vs_E2AA	either	TRAVAGLINI_LUNG_MESOTHELIAL_CELL	4.95915e-16	4.39348e-13	1.52764	0.492023	ENSG00000173369, ENSG00000204287, ENSG00000019582, ENSG00000231389, ENSG00000196126, ENSG00000137267, ENSG00000124172, ENSG00000137880, ENSG00000169567, ENSG00000172020, ENSG00000132432, ENSG00000138495, ENSG00000090266, ENSG00000011600, ENSG00000178573, ENSG00000125730, ENSG00000117592, ENSG00000034510, ENSG00000130208, ENSG00000141367, ENSG00000161970, ENSG00000177556, ENSG00000148908, ENSG00000132965, ENSG00000241468, ENSG00000002933, ENSG00000156411, ENSG00000111640, ENSG00000115541, ENSG00000070961, ENSG00000229117, ENSG00000145425, ENSG00000127184, ENSG00000240972, ENSG00000164405, ENSG00000196735, ENSG00000198502, ENSG00000131469, ENSG00000126432, ENSG00000166710, ENSG00000224877, ENSG00000083845, ENSG00000126267, ENSG00000127540, ENSG00000125652, ENSG00000198918, ENSG00000125356, ENSG00000156467, ENSG00000213741, ENSG00000152661, ENSG00000158869, ENSG00000131143, ENSG00000117632, ENSG00000136521, ENSG00000110700, ENSG00000119705, ENSG00000136810, ENSG00000008394, ENSG00000173372, ENSG00000265681, ENSG00000177954, ENSG00000143947, ENSG00000124614, ENSG00000198242, ENSG00000111639, ENSG00000169764, ENSG00000147604, ENSG00000137168, ENSG00000136938, ENSG00000072274, ENSG00000239672, ENSG00000167515, ENSG00000171858, ENSG00000138430, ENSG00000158470, ENSG00000182004, ENSG00000071054, ENSG00000131435, ENSG00000163682, ENSG00000197956, ENSG00000241343, ENSG00000134138, ENSG00000130429, ENSG00000105640, ENSG00000173436, ENSG00000114942, ENSG00000223865, ENSG00000172809, ENSG00000179344, ENSG00000057019, ENSG00000182899, ENSG00000198856, ENSG00000173660, ENSG00000169908, ENSG00000180879, ENSG00000108106, ENSG00000152082, ENSG00000197756, ENSG00000090263, ENSG00000147403, ENSG00000171159, ENSG00000071082, ENSG00000177700, ENSG00000111843, ENSG00000143621, ENSG00000231500, ENSG00000154639, ENSG00000118181, ENSG00000175768, ENSG00000187193, ENSG00000134825, ENSG00000145912, ENSG00000145592, ENSG00000154582, ENSG00000120533, ENSG00000172239, ENSG00000180992, ENSG00000123179, ENSG00000171421, ENSG00000162706, ENSG00000134419, ENSG00000180817, ENSG00000182117, ENSG00000138326, ENSG00000205581, ENSG00000214253, ENSG00000042753, ENSG00000148303, ENSG00000081479, ENSG00000167088, ENSG00000165949, ENSG00000175606, ENSG00000159189, ENSG00000125148, ENSG00000140905, ENSG00000112514, ENSG00000126088, ENSG00000228300, ENSG00000173272, ENSG00000133112, ENSG00000125144, ENSG00000092068, ENSG00000125691, ENSG00000139116, ENSG00000165029, ENSG00000108298, ENSG00000172137, ENSG00000068366, ENSG00000006625, ENSG00000215845, ENSG00000169715, ENSG00000136068, ENSG00000137818, ENSG00000137154, ENSG00000168924, ENSG00000188846, ENSG00000116133, ENSG00000170906, ENSG00000135929, ENSG00000074800, ENSG00000168028, ENSG00000181163, ENSG00000150779, ENSG00000085231, ENSG00000196562, ENSG00000205542, ENSG00000100575, ENSG00000104325, ENSG00000142937, ENSG00000144713, ENSG00000162585, ENSG00000088766, ENSG00000182154, ENSG00000198755, ENSG00000142534, ENSG00000117152, ENSG00000162244, ENSG00000129911, ENSG00000126756, ENSG00000142541, ENSG00000163162, ENSG00000142669, ENSG00000184924, ENSG00000112306, ENSG00000140612, ENSG00000135390, ENSG00000106400	455	1.02767
msigdb	No	ACHE_SERT_Npep	E4AA_vs_E2AA	either	TRAVAGLINI_LUNG_NEUROENDOCRINE_CELL	4.06914e-05	0.00218927	1.4723	0.500914	ENSG00000132437, ENSG00000133169, ENSG00000166562, ENSG00000108176, ENSG00000089199, ENSG00000139211, ENSG00000002933, ENSG00000182916, ENSG00000225783, ENSG00000214548, ENSG00000130294, ENSG00000154277, ENSG00000117632, ENSG00000171951, ENSG00000133134, ENSG00000168280, ENSG00000135549, ENSG00000053438, ENSG00000168917, ENSG00000106565, ENSG00000077264, ENSG00000180879, ENSG00000172260, ENSG00000137726, ENSG00000114405, ENSG00000087258, ENSG00000206503, ENSG00000011347, ENSG00000162595, ENSG00000185565, ENSG00000114631, ENSG00000140323, ENSG00000058404, ENSG00000137285, ENSG00000162374	105	0.557332
msigdb	No	ACHE_SERT_Npep	E4AA_vs_E2AA	either	TRAVAGLINI_LUNG_NEUTROPHIL_CELL	0.000739985	0.0230837	1.29896	0.429198	ENSG00000130522, ENSG00000124172, ENSG00000119013, ENSG00000011600, ENSG00000178951, ENSG00000196358, ENSG00000132965, ENSG00000181404, ENSG00000136040, ENSG00000126267, ENSG00000125356, ENSG00000179094, ENSG00000183648, ENSG00000092841, ENSG00000112695, ENSG00000245532, ENSG00000150316, ENSG00000145494, ENSG00000147454, ENSG00000158470, ENSG00000102879, ENSG00000197956, ENSG00000176340, ENSG00000100902, ENSG00000141759, ENSG00000164713, ENSG00000152082, ENSG00000028277, ENSG00000113916, ENSG00000171159, ENSG00000102858, ENSG00000078804, ENSG00000160213, ENSG00000164897, ENSG00000117115, ENSG00000185262, ENSG00000205531, ENSG00000115816, ENSG00000182117, ENSG00000067225, ENSG00000105520, ENSG00000169891, ENSG00000141867, ENSG00000137642, ENSG00000136869, ENSG00000123836, ENSG00000215845, ENSG00000167995, ENSG00000196588, ENSG00000277443, ENSG00000143543, ENSG00000179912, ENSG00000188186, ENSG00000205352, ENSG00000167470, ENSG00000138814, ENSG00000057704, ENSG00000145495, ENSG00000101596, ENSG00000163931, ENSG00000059804, ENSG00000169180, ENSG00000011198, ENSG00000107738, ENSG00000232112, ENSG00000163162, ENSG00000136026, ENSG00000135940, ENSG00000241973, ENSG00000198858, ENSG00000099308, ENSG00000143384, ENSG00000160991, ENSG00000163041, ENSG00000159388, ENSG00000092201, ENSG00000177853, ENSG00000170571, ENSG00000167996, ENSG00000101849, ENSG00000175826, ENSG00000139132, ENSG00000187051, ENSG00000182541, ENSG00000177410, ENSG00000108669	196	0.238702
msigdb	No	ACHE_SERT_Npep	E4AA_vs_E2AA	either	TRAVAGLINI_LUNG_PROXIMAL_BASAL_CELL	2.53108e-08	3.33025e-06	1.34697	0.433331	ENSG00000137880, ENSG00000014641, ENSG00000169567, ENSG00000089009, ENSG00000117592, ENSG00000161970, ENSG00000115484, ENSG00000111716, ENSG00000147677, ENSG00000111640, ENSG00000023191, ENSG00000229117, ENSG00000145425, ENSG00000178741, ENSG00000069275, ENSG00000131469, ENSG00000083845, ENSG00000005022, ENSG00000188243, ENSG00000125652, ENSG00000164258, ENSG00000198918, ENSG00000154518, ENSG00000159228, ENSG00000156467, ENSG00000171863, ENSG00000138382, ENSG00000143870, ENSG00000131143, ENSG00000178982, ENSG00000133636, ENSG00000136521, ENSG00000177156, ENSG00000110700, ENSG00000137106, ENSG00000136156, ENSG00000136810, ENSG00000116459, ENSG00000008394, ENSG00000081181, ENSG00000265681, ENSG00000110955, ENSG00000143947, ENSG00000124614, ENSG00000198242, ENSG00000147604, ENSG00000111678, ENSG00000171314, ENSG00000164032, ENSG00000241837, ENSG00000136938, ENSG00000142192, ENSG00000174748, ENSG00000114125, ENSG00000075415, ENSG00000135821, ENSG00000171858, ENSG00000138430, ENSG00000156508, ENSG00000196531, ENSG00000102144, ENSG00000255302, ENSG00000163682, ENSG00000132424, ENSG00000105518, ENSG00000134138, ENSG00000105640, ENSG00000114942, ENSG00000119421, ENSG00000137876, ENSG00000145741, ENSG00000182899, ENSG00000173660, ENSG00000167085, ENSG00000102804, ENSG00000125743, ENSG00000196323, ENSG00000196262, ENSG00000196419, ENSG00000111669, ENSG00000147403, ENSG00000171159, ENSG00000152234, ENSG00000071082, ENSG00000185608, ENSG00000111843, ENSG00000231500, ENSG00000118181, ENSG00000161203, ENSG00000140740, ENSG00000156976, ENSG00000187193, ENSG00000145912, ENSG00000145592, ENSG00000116977, ENSG00000123179, ENSG00000205531, ENSG00000223572, ENSG00000226950, ENSG00000134419, ENSG00000100129, ENSG00000108924, ENSG00000067225, ENSG00000138326, ENSG00000205581, ENSG00000169851, ENSG00000148303, ENSG00000260260, ENSG00000079246, ENSG00000134716, ENSG00000179091, ENSG00000134873, ENSG00000087191, ENSG00000010278, ENSG00000128951, ENSG00000165637, ENSG00000159199, ENSG00000133112, ENSG00000164877, ENSG00000125691, ENSG00000122026, ENSG00000175390, ENSG00000139116, ENSG00000108298, ENSG00000005483, ENSG00000065978, ENSG00000165629, ENSG00000116044, ENSG00000065427, ENSG00000102409, ENSG00000053254, ENSG00000137818, ENSG00000137154, ENSG00000117906, ENSG00000188846, ENSG00000181449, ENSG00000074800, ENSG00000135624, ENSG00000175287, ENSG00000277443, ENSG00000116016, ENSG00000168028, ENSG00000181163, ENSG00000136143, ENSG00000254999, ENSG00000104964, ENSG00000070756, ENSG00000102316, ENSG00000204370, ENSG00000167792, ENSG00000163466, ENSG00000106682, ENSG00000100575, ENSG00000104325, ENSG00000156482, ENSG00000142937, ENSG00000168309, ENSG00000144713, ENSG00000157514, ENSG00000265972, ENSG00000198755, ENSG00000142534, ENSG00000085117, ENSG00000162244, ENSG00000126756, ENSG00000142541, ENSG00000155366, ENSG00000168209, ENSG00000069849, ENSG00000052126, ENSG00000112306, ENSG00000135390, ENSG00000136930, ENSG00000100348, ENSG00000114770, ENSG00000111786, ENSG00000130414, ENSG00000160932, ENSG00000148672, ENSG00000196465, ENSG00000135940, ENSG00000068078, ENSG00000100353, ENSG00000269893, ENSG00000131116, ENSG00000099624, ENSG00000105193, ENSG00000186468, ENSG00000146066, ENSG00000008988, ENSG00000163406, ENSG00000117448, ENSG00000117525, ENSG00000122873, ENSG00000108679, ENSG00000084207, ENSG00000161642, ENSG00000150593, ENSG00000140988, ENSG00000204580, ENSG00000152558, ENSG00000122378, ENSG00000177600, ENSG00000165795, ENSG00000042493, ENSG00000004059, ENSG00000130811, ENSG00000187109, ENSG00000146072, ENSG00000196628, ENSG00000067057, ENSG00000196072, ENSG00000111275, ENSG00000126803, ENSG00000234741, ENSG00000163468, ENSG00000198931, ENSG00000177410, ENSG00000125901, ENSG00000146648	479	0.733762
msigdb	No	ACHE_SERT_Npep	E4AA_vs_E2AA	either	TRAVAGLINI_LUNG_TREM2_DENDRITIC_CELL	2.66645e-15	2.00938e-12	1.53878	0.497453	ENSG00000173369, ENSG00000204287, ENSG00000088986, ENSG00000019582, ENSG00000231389, ENSG00000196126, ENSG00000104267, ENSG00000182578, ENSG00000004779, ENSG00000137880, ENSG00000014641, ENSG00000090266, ENSG00000011600, ENSG00000034510, ENSG00000130208, ENSG00000148834, ENSG00000177556, ENSG00000115828, ENSG00000002933, ENSG00000115541, ENSG00000143933, ENSG00000107798, ENSG00000023191, ENSG00000128245, ENSG00000104763, ENSG00000092964, ENSG00000178741, ENSG00000167468, ENSG00000196735, ENSG00000198502, ENSG00000179218, ENSG00000099341, ENSG00000167863, ENSG00000170017, ENSG00000158710, ENSG00000005022, ENSG00000127022, ENSG00000154518, ENSG00000159228, ENSG00000136003, ENSG00000079215, ENSG00000143870, ENSG00000158869, ENSG00000160255, ENSG00000166228, ENSG00000177156, ENSG00000159685, ENSG00000136156, ENSG00000100554, ENSG00000156113, ENSG00000136810, ENSG00000008394, ENSG00000092841, ENSG00000173372, ENSG00000110955, ENSG00000204472, ENSG00000132963, ENSG00000138449, ENSG00000245532, ENSG00000072274, ENSG00000097021, ENSG00000239672, ENSG00000135821, ENSG00000138069, ENSG00000170296, ENSG00000101182, ENSG00000198171, ENSG00000013583, ENSG00000065833, ENSG00000197956, ENSG00000129625, ENSG00000111237, ENSG00000106565, ENSG00000178719, ENSG00000147684, ENSG00000123131, ENSG00000184752, ENSG00000100902, ENSG00000105518, ENSG00000051523, ENSG00000130429, ENSG00000106991, ENSG00000223865, ENSG00000134153, ENSG00000179344, ENSG00000123384, ENSG00000107317, ENSG00000164713, ENSG00000125772, ENSG00000143198, ENSG00000102804, ENSG00000213619, ENSG00000131724, ENSG00000143162, ENSG00000111843, ENSG00000137491, ENSG00000142507, ENSG00000160213, ENSG00000112304, ENSG00000198053, ENSG00000206503, ENSG00000004799, ENSG00000162407, ENSG00000161921, ENSG00000102760, ENSG00000101439, ENSG00000182117, ENSG00000067225, ENSG00000042753, ENSG00000079308, ENSG00000182220, ENSG00000213585, ENSG00000138760, ENSG00000030582, ENSG00000165949, ENSG00000179091, ENSG00000175606, ENSG00000159189, ENSG00000093010, ENSG00000103363, ENSG00000010278, ENSG00000126088, ENSG00000205302, ENSG00000123416, ENSG00000136238, ENSG00000026025, ENSG00000172301, ENSG00000157045, ENSG00000065978, ENSG00000095380, ENSG00000136868, ENSG00000159720, ENSG00000087460, ENSG00000143653, ENSG00000130203, ENSG00000135929, ENSG00000074800, ENSG00000035862, ENSG00000277443, ENSG00000144959, ENSG00000110651, ENSG00000105677, ENSG00000142156, ENSG00000125037	395	1.00732
msigdb	No	ACHE_SERT_Npep	E4AA_vs_E2AA	either	VALK_AML_CLUSTER_6	5.92239e-05	0.00295874	1.79225	0.693105	ENSG00000204287, ENSG00000019582, ENSG00000231389, ENSG00000196126, ENSG00000148908, ENSG00000102879, ENSG00000169122, ENSG00000114107, ENSG00000078295	22	0.557332
msigdb	No	ACHE_SERT_Npep	E4AA_vs_E2AA	either	VECCHI_GASTRIC_CANCER_EARLY_DN	1.15511e-06	9.19176e-05	1.45899	0.483852	ENSG00000133169, ENSG00000163536, ENSG00000089199, ENSG00000165646, ENSG00000128739, ENSG00000178573, ENSG00000184226, ENSG00000111716, ENSG00000176171, ENSG00000224078, ENSG00000157005, ENSG00000157502, ENSG00000132854, ENSG00000187601, ENSG00000182836, ENSG00000133134, ENSG00000168280, ENSG00000135549, ENSG00000184368, ENSG00000104332, ENSG00000164089, ENSG00000135821, ENSG00000175785, ENSG00000136960, ENSG00000018625, ENSG00000164330, ENSG00000124491, ENSG00000165410, ENSG00000187134, ENSG00000078596, ENSG00000122042, ENSG00000168032, ENSG00000172005, ENSG00000144339, ENSG00000122367, ENSG00000184515, ENSG00000110436, ENSG00000163328, ENSG00000138696, ENSG00000087258, ENSG00000164114, ENSG00000187193, ENSG00000004799, ENSG00000162407, ENSG00000107562, ENSG00000108924, ENSG00000169851, ENSG00000168497, ENSG00000118985, ENSG00000134873, ENSG00000227051, ENSG00000120885, ENSG00000172201, ENSG00000125354, ENSG00000099860, ENSG00000169715, ENSG00000185432, ENSG00000181449, ENSG00000144642, ENSG00000148798, ENSG00000115380, ENSG00000168309, ENSG00000112981, ENSG00000157514, ENSG00000157404, ENSG00000117152, ENSG00000250722, ENSG00000109472, ENSG00000112320, ENSG00000168081, ENSG00000140538, ENSG00000184905, ENSG00000149294, ENSG00000170011, ENSG00000186462, ENSG00000166770, ENSG00000112851, ENSG00000172461, ENSG00000173320, ENSG00000123243	180	0.643552
msigdb	No	ACHE_SERT_Npep	E4AA_vs_E2AA	either	WANG_CISPLATIN_RESPONSE_AND_XPC_UP	3.50789e-05	0.00196694	1.54583	0.535712	ENSG00000168329, ENSG00000044574, ENSG00000059588, ENSG00000133636, ENSG00000124479, ENSG00000240857, ENSG00000145050, ENSG00000164032, ENSG00000182871, ENSG00000107485, ENSG00000166598, ENSG00000188486, ENSG00000169908, ENSG00000184144, ENSG00000230989, ENSG00000054690, ENSG00000143621, ENSG00000064787, ENSG00000160752, ENSG00000104177, ENSG00000087191, ENSG00000010278, ENSG00000159199, ENSG00000163902, ENSG00000139116, ENSG00000183943, ENSG00000006625, ENSG00000131149, ENSG00000167522, ENSG00000091513	77	0.557332
msigdb	No	ACHE_SERT_Npep	E4AA_vs_E2AA	either	WANG_TUMOR_INVASIVENESS_UP	5.06603e-07	4.51829e-05	1.37331	0.446793	ENSG00000109971, ENSG00000044574, ENSG00000173369, ENSG00000166681, ENSG00000169567, ENSG00000120694, ENSG00000089009, ENSG00000151366, ENSG00000034510, ENSG00000147677, ENSG00000111229, ENSG00000184009, ENSG00000111640, ENSG00000115541, ENSG00000127184, ENSG00000101438, ENSG00000069275, ENSG00000131469, ENSG00000126432, ENSG00000167863, ENSG00000083845, ENSG00000164258, ENSG00000171863, ENSG00000213741, ENSG00000179094, ENSG00000131143, ENSG00000116459, ENSG00000023734, ENSG00000112695, ENSG00000147604, ENSG00000164032, ENSG00000204681, ENSG00000183628, ENSG00000106803, ENSG00000135821, ENSG00000145494, ENSG00000171858, ENSG00000158470, ENSG00000166598, ENSG00000196531, ENSG00000101182, ENSG00000013583, ENSG00000255302, ENSG00000138385, ENSG00000197956, ENSG00000176340, ENSG00000110321, ENSG00000105640, ENSG00000169020, ENSG00000179134, ENSG00000008952, ENSG00000113387, ENSG00000125743, ENSG00000169925, ENSG00000196262, ENSG00000090905, ENSG00000152234, ENSG00000078668, ENSG00000087258, ENSG00000145912, ENSG00000120533, ENSG00000134419, ENSG00000136720, ENSG00000173141, ENSG00000104722, ENSG00000067225, ENSG00000137285, ENSG00000087191, ENSG00000170606, ENSG00000165637, ENSG00000071626, ENSG00000163902, ENSG00000075340, ENSG00000122026, ENSG00000123416, ENSG00000026025, ENSG00000108298, ENSG00000004478, ENSG00000172115, ENSG00000118046, ENSG00000141867, ENSG00000065978, ENSG00000079785, ENSG00000125977, ENSG00000116044, ENSG00000184164, ENSG00000129559, ENSG00000078674, ENSG00000087460, ENSG00000137154, ENSG00000188846, ENSG00000150753, ENSG00000162961, ENSG00000074800, ENSG00000100442, ENSG00000277443, ENSG00000181163, ENSG00000122786, ENSG00000070756, ENSG00000115875, ENSG00000107130, ENSG00000166136, ENSG00000106682, ENSG00000156482, ENSG00000163931, ENSG00000142937, ENSG00000144713, ENSG00000135404, ENSG00000142534, ENSG00000142541, ENSG00000115415, ENSG00000149806, ENSG00000183527, ENSG00000165632, ENSG00000148672, ENSG00000170584, ENSG00000117528, ENSG00000196914, ENSG00000105193, ENSG00000159377, ENSG00000008988, ENSG00000117448, ENSG00000123200, ENSG00000108654, ENSG00000177600, ENSG00000153187, ENSG00000083444, ENSG00000135744, ENSG00000004455, ENSG00000187109, ENSG00000100387, ENSG00000140416, ENSG00000204574, ENSG00000163468, ENSG00000176101, ENSG00000135766, ENSG00000128989, ENSG00000115306, ENSG00000173726, ENSG00000184524, ENSG00000107262, ENSG00000079950, ENSG00000161057, ENSG00000166974, ENSG00000155368, ENSG00000115053, ENSG00000164587, ENSG00000168297	313	0.659444
msigdb	No	ACHE_SERT_Npep	E4AA_vs_E2AA	either	WIELAND_UP_BY_HBV_INFECTION	0.000379992	0.0139881	1.58768	0.575868	ENSG00000173369, ENSG00000204287, ENSG00000019582, ENSG00000231389, ENSG00000196126, ENSG00000011600, ENSG00000166710, ENSG00000158869, ENSG00000204681, ENSG00000162511, ENSG00000223865, ENSG00000179344	42	0.335317
msigdb	No	ACHE_SERT_Npep	E4AA_vs_E2AA	either	WIERENGA_PML_INTERACTOME	0.00020292	0.00832287	1.65029	0.609989	ENSG00000044574, ENSG00000184009, ENSG00000168374, ENSG00000177954, ENSG00000156508, ENSG00000178209, ENSG00000167552, ENSG00000101333, ENSG00000231500, ENSG00000102119, ENSG00000159840, ENSG00000163902, ENSG00000165629, ENSG00000065427	34	0.518848
msigdb	No	ACHE_SERT_Npep	E4AA_vs_E2AA	either	WONG_ADULT_TISSUE_STEM_MODULE	5.0794e-05	0.00262646	1.2529	0.404157	ENSG00000189056, ENSG00000130522, ENSG00000002933, ENSG00000133872, ENSG00000166710, ENSG00000153234, ENSG00000170017, ENSG00000152661, ENSG00000113578, ENSG00000179094, ENSG00000115461, ENSG00000260807, ENSG00000171604, ENSG00000118523, ENSG00000156113, ENSG00000136810, ENSG00000171992, ENSG00000008394, ENSG00000133134, ENSG00000204681, ENSG00000142192, ENSG00000135916, ENSG00000104332, ENSG00000182871, ENSG00000135821, ENSG00000007402, ENSG00000107485, ENSG00000131773, ENSG00000179222, ENSG00000067082, ENSG00000197956, ENSG00000204482, ENSG00000106565, ENSG00000088808, ENSG00000175745, ENSG00000135924, ENSG00000143995, ENSG00000078596, ENSG00000104324, ENSG00000130429, ENSG00000118058, ENSG00000013441, ENSG00000106991, ENSG00000151929, ENSG00000198626, ENSG00000065534, ENSG00000109107, ENSG00000184545, ENSG00000198300, ENSG00000105711, ENSG00000102804, ENSG00000148516, ENSG00000197457, ENSG00000149564, ENSG00000073712, ENSG00000134369, ENSG00000145242, ENSG00000162407, ENSG00000107562, ENSG00000108924, ENSG00000149591, ENSG00000184939, ENSG00000125844, ENSG00000124374, ENSG00000168497, ENSG00000006128, ENSG00000058404, ENSG00000154654, ENSG00000132541, ENSG00000068976, ENSG00000118985, ENSG00000128590, ENSG00000134716, ENSG00000160678, ENSG00000093010, ENSG00000114861, ENSG00000122679, ENSG00000148411, ENSG00000050165, ENSG00000140382, ENSG00000172201, ENSG00000165029, ENSG00000136848, ENSG00000111262, ENSG00000107140, ENSG00000185129, ENSG00000005483, ENSG00000137642, ENSG00000182492, ENSG00000106261, ENSG00000152990, ENSG00000102409, ENSG00000151150, ENSG00000136068, ENSG00000139292, ENSG00000138175, ENSG00000129757, ENSG00000177301, ENSG00000130203, ENSG00000257365, ENSG00000166922, ENSG00000154553, ENSG00000113296, ENSG00000127603, ENSG00000277443, ENSG00000132561, ENSG00000125675, ENSG00000168056, ENSG00000161533, ENSG00000142156, ENSG00000122786, ENSG00000151491, ENSG00000097007, ENSG00000106688, ENSG00000196136, ENSG00000182670, ENSG00000133424, ENSG00000072364, ENSG00000087074, ENSG00000100116, ENSG00000134569, ENSG00000154380, ENSG00000157404, ENSG00000163346, ENSG00000117152, ENSG00000133030, ENSG00000153956, ENSG00000168209, ENSG00000052126, ENSG00000166886, ENSG00000151914, ENSG00000204388, ENSG00000172590, ENSG00000163453, ENSG00000104728, ENSG00000244274, ENSG00000111907, ENSG00000145824, ENSG00000145029, ENSG00000149294, ENSG00000160007, ENSG00000087301, ENSG00000124762, ENSG00000204389, ENSG00000204257, ENSG00000120913, ENSG00000082781, ENSG00000221890, ENSG00000130813, ENSG00000117525, ENSG00000108679, ENSG00000159388, ENSG00000085563, ENSG00000182247, ENSG00000012660, ENSG00000123243, ENSG00000153944, ENSG00000111961, ENSG00000143248, ENSG00000143878, ENSG00000152894, ENSG00000198910, ENSG00000264364, ENSG00000171132, ENSG00000165795, ENSG00000189171, ENSG00000131979, ENSG00000063587, ENSG00000170571, ENSG00000196628, ENSG00000140416, ENSG00000182771, ENSG00000126803, ENSG00000076356, ENSG00000067113, ENSG00000125968, ENSG00000124766, ENSG00000117602, ENSG00000213145, ENSG00000113140, ENSG00000167191, ENSG00000171223, ENSG00000166971, ENSG00000136826, ENSG00000174080, ENSG00000108557, ENSG00000163285, ENSG00000182985, ENSG00000175197, ENSG00000101335, ENSG00000116574, ENSG00000125821, ENSG00000170381, ENSG00000171033, ENSG00000177606, ENSG00000088356, ENSG00000070087, ENSG00000169902, ENSG00000124225, ENSG00000151240	426	0.557332
msigdb	No	ACHE_SERT_Npep	E4AA_vs_E2AA	either	WONG_MITOCHONDRIA_GENE_MODULE	3.52657e-15	2.46656e-12	1.72384	0.570887	ENSG00000189043, ENSG00000124172, ENSG00000004779, ENSG00000119013, ENSG00000132432, ENSG00000138495, ENSG00000090266, ENSG00000154723, ENSG00000151366, ENSG00000167283, ENSG00000148834, ENSG00000177556, ENSG00000169021, ENSG00000065518, ENSG00000164919, ENSG00000241468, ENSG00000196683, ENSG00000127184, ENSG00000178741, ENSG00000167468, ENSG00000164405, ENSG00000172172, ENSG00000126432, ENSG00000167863, ENSG00000126267, ENSG00000127540, ENSG00000164258, ENSG00000154518, ENSG00000125356, ENSG00000156467, ENSG00000165264, ENSG00000184076, ENSG00000161281, ENSG00000163319, ENSG00000131143, ENSG00000136521, ENSG00000096080, ENSG00000100554, ENSG00000183648, ENSG00000131174, ENSG00000116459, ENSG00000110955, ENSG00000112695, ENSG00000241837, ENSG00000138449, ENSG00000134056, ENSG00000140990, ENSG00000145494, ENSG00000147684, ENSG00000176340, ENSG00000184752, ENSG00000141378, ENSG00000169020, ENSG00000119421, ENSG00000106591, ENSG00000109390, ENSG00000083720, ENSG00000213619, ENSG00000090263, ENSG00000143153, ENSG00000185608, ENSG00000078668, ENSG00000182054, ENSG00000147586, ENSG00000184983, ENSG00000171421, ENSG00000128609, ENSG00000168653, ENSG00000134809, ENSG00000104687, ENSG00000163541, ENSG00000179091, ENSG00000128951, ENSG00000165637, ENSG00000159199, ENSG00000165629, ENSG00000065427, ENSG00000016391, ENSG00000091140, ENSG00000125656, ENSG00000170906, ENSG00000135929, ENSG00000136143, ENSG00000108179, ENSG00000150779, ENSG00000167792, ENSG00000166136, ENSG00000104325, ENSG00000100116, ENSG00000069849, ENSG00000164933, ENSG00000135390, ENSG00000137806, ENSG00000114686, ENSG00000004961, ENSG00000130414, ENSG00000148672, ENSG00000135940, ENSG00000116791	186	1.00732
msigdb	No	ACHE_SERT_Npep	E4AA_vs_E2AA	either	WP_17P133_YWHAE_COPY_NUMBER_VARIATION	0.000739985	0.0230837	1.69856	0.663944	ENSG00000132437, ENSG00000180176, ENSG00000128245, ENSG00000123454, ENSG00000137100, ENSG00000175203, ENSG00000134308, ENSG00000166579	20	0.238702
msigdb	No	ACHE_SERT_Npep	E4AA_vs_E2AA	either	WP_ADHD_AND_AUTISM_ASD_PATHWAYS	0.000439991	0.0156757	1.30144	0.428473	ENSG00000132437, ENSG00000139287, ENSG00000152214, ENSG00000170214, ENSG00000176884, ENSG00000149295, ENSG00000142168, ENSG00000180176, ENSG00000101438, ENSG00000123454, ENSG00000159228, ENSG00000196876, ENSG00000091664, ENSG00000103546, ENSG00000108576, ENSG00000166228, ENSG00000144908, ENSG00000204681, ENSG00000142192, ENSG00000151552, ENSG00000143322, ENSG00000135821, ENSG00000110076, ENSG00000108797, ENSG00000187134, ENSG00000005249, ENSG00000078142, ENSG00000021645, ENSG00000134853, ENSG00000105711, ENSG00000069535, ENSG00000184144, ENSG00000129596, ENSG00000150787, ENSG00000177098, ENSG00000228716, ENSG00000137944, ENSG00000164327, ENSG00000142408, ENSG00000113721, ENSG00000105221, ENSG00000198668, ENSG00000093010, ENSG00000089250, ENSG00000175224, ENSG00000006116, ENSG00000111262, ENSG00000118046, ENSG00000169057, ENSG00000139631, ENSG00000136531, ENSG00000177301, ENSG00000137845, ENSG00000145675, ENSG00000125675, ENSG00000072062, ENSG00000165704, ENSG00000097007, ENSG00000132535, ENSG00000152910, ENSG00000103485, ENSG00000117461, ENSG00000100116, ENSG00000108439, ENSG00000146938, ENSG00000157404, ENSG00000273079, ENSG00000164933, ENSG00000153253, ENSG00000149294, ENSG00000121879, ENSG00000117448, ENSG00000128683, ENSG00000067715, ENSG00000119487, ENSG00000146085, ENSG00000168959, ENSG00000131979, ENSG00000086205, ENSG00000111275, ENSG00000102003, ENSG00000198931, ENSG00000204673, ENSG00000146648, ENSG00000117480, ENSG00000110395, ENSG00000080845, ENSG00000166862, ENSG00000085733, ENSG00000189221, ENSG00000163285	217	0.311045
msigdb	No	ACHE_SERT_Npep	E4AA_vs_E2AA	either	WP_ALLOGRAFT_REJECTION	4.13031e-07	3.81165e-05	1.93045	0.724937	ENSG00000204525, ENSG00000173369, ENSG00000204287, ENSG00000231389, ENSG00000196126, ENSG00000125730, ENSG00000196735, ENSG00000198502, ENSG00000173372, ENSG00000223865, ENSG00000179344, ENSG00000134853, ENSG00000206503, ENSG00000107562, ENSG00000159189, ENSG00000112715, ENSG00000123416, ENSG00000026025	29	0.674963
msigdb	No	ACHE_SERT_Npep	E4AA_vs_E2AA	either	WP_CALCIUM_REGULATION_IN_CARDIAC_CELLS	0.00051999	0.0179952	1.42514	0.487802	ENSG00000170214, ENSG00000148908, ENSG00000070961, ENSG00000143933, ENSG00000128245, ENSG00000179218, ENSG00000164742, ENSG00000152661, ENSG00000182901, ENSG00000135549, ENSG00000157087, ENSG00000121742, ENSG00000134308, ENSG00000108370, ENSG00000162989, ENSG00000005249, ENSG00000070808, ENSG00000198626, ENSG00000182732, ENSG00000143153, ENSG00000129244, ENSG00000087258, ENSG00000078295, ENSG00000128266, ENSG00000058404, ENSG00000172380, ENSG00000198668, ENSG00000076344, ENSG00000186469, ENSG00000087460, ENSG00000072062, ENSG00000117152, ENSG00000198216, ENSG00000069849, ENSG00000166913, ENSG00000138835, ENSG00000114302, ENSG00000134072, ENSG00000090104, ENSG00000152495, ENSG00000162188, ENSG00000143248, ENSG00000171132, ENSG00000137486, ENSG00000173175, ENSG00000168734, ENSG00000196218, ENSG00000174021, ENSG00000171033, ENSG00000091844, ENSG00000078369	94	0.285605
msigdb	No	ACHE_SERT_Npep	E4AA_vs_E2AA	either	WP_CYTOPLASMIC_RIBOSOMAL_PROTEINS	1.41482e-08	2.08906e-06	1.70646	0.588012	ENSG00000089009, ENSG00000161970, ENSG00000229117, ENSG00000145425, ENSG00000131469, ENSG00000083845, ENSG00000198918, ENSG00000171863, ENSG00000213741, ENSG00000110700, ENSG00000265681, ENSG00000177954, ENSG00000143947, ENSG00000124614, ENSG00000198242, ENSG00000147604, ENSG00000174748, ENSG00000171858, ENSG00000163682, ENSG00000241343, ENSG00000105640, ENSG00000172809, ENSG00000182899, ENSG00000197756, ENSG00000147403, ENSG00000071082, ENSG00000231500, ENSG00000118181, ENSG00000145592, ENSG00000134419, ENSG00000138326, ENSG00000177189, ENSG00000148303, ENSG00000125691, ENSG00000122026, ENSG00000108298, ENSG00000114391, ENSG00000137818, ENSG00000137154, ENSG00000188846, ENSG00000071242, ENSG00000168028, ENSG00000156482, ENSG00000142937, ENSG00000144713, ENSG00000198755, ENSG00000142534, ENSG00000162244, ENSG00000142541, ENSG00000112306, ENSG00000149806, ENSG00000105193, ENSG00000186468, ENSG00000008988	84	0.74774
msigdb	No	ACHE_SERT_Npep	E4AA_vs_E2AA	either	WP_ELECTRON_TRANSPORT_CHAIN_OXPHOS_SYSTEM_IN_MITOCHONDRIA	3.53651e-18	6.71381e-15	2.05989	0.70788	ENSG00000189043, ENSG00000124172, ENSG00000004779, ENSG00000119013, ENSG00000138495, ENSG00000090266, ENSG00000154723, ENSG00000151366, ENSG00000167283, ENSG00000169021, ENSG00000065518, ENSG00000164919, ENSG00000241468, ENSG00000130770, ENSG00000127184, ENSG00000174886, ENSG00000178741, ENSG00000164405, ENSG00000167863, ENSG00000126267, ENSG00000005022, ENSG00000127540, ENSG00000164258, ENSG00000154518, ENSG00000125356, ENSG00000156467, ENSG00000165264, ENSG00000184076, ENSG00000161281, ENSG00000131143, ENSG00000136521, ENSG00000183648, ENSG00000131174, ENSG00000116459, ENSG00000110955, ENSG00000112695, ENSG00000241837, ENSG00000140990, ENSG00000145494, ENSG00000160194, ENSG00000147684, ENSG00000176340, ENSG00000184752, ENSG00000131495, ENSG00000169020, ENSG00000119421, ENSG00000109390, ENSG00000173660, ENSG00000213619, ENSG00000152234, ENSG00000140740, ENSG00000184983, ENSG00000128609, ENSG00000168653, ENSG00000014919	88	1.09593
msigdb	No	ACHE_SERT_Npep	E4AA_vs_E2AA	either	WP_EXTRAFOLLICULAR_AND_FOLLICULAR_B_CELL_ACTIVATION_BY_SARSCOV2	0.00193996	0.0464507	1.62305	0.630948	ENSG00000109971, ENSG00000178573, ENSG00000125730, ENSG00000034510, ENSG00000160223, ENSG00000160255, ENSG00000245532, ENSG00000113916, ENSG00000107562, ENSG00000169554, ENSG00000136869	21	0.14672
msigdb	No	ACHE_SERT_Npep	E4AA_vs_E2AA	either	WP_MICROGLIA_PATHOGEN_PHAGOCYTOSIS_PATHWAY	0.000339993	0.0128357	1.76397	0.693513	ENSG00000173369, ENSG00000011600, ENSG00000158869, ENSG00000160255, ENSG00000173372, ENSG00000051523, ENSG00000078142, ENSG00000130429, ENSG00000159189, ENSG00000136238, ENSG00000145675, ENSG00000117461, ENSG00000121879, ENSG00000160293	19	0.355054
msigdb	No	ACHE_SERT_Npep	E4AA_vs_E2AA	either	WP_MITOCHONDRIAL_COMPLEX_IV_ASSEMBLY	1.00731e-05	0.000662682	1.82232	0.689268	ENSG00000189043, ENSG00000138495, ENSG00000164919, ENSG00000127184, ENSG00000178741, ENSG00000126267, ENSG00000178449, ENSG00000131143, ENSG00000183978, ENSG00000168275, ENSG00000131174, ENSG00000112695, ENSG00000187118, ENSG00000176340, ENSG00000133983	27	0.593325
msigdb	No	ACHE_SERT_Npep	E4AA_vs_E2AA	either	WP_MITOCHONDRIAL_COMPLEX_I_ASSEMBLY_MODEL_OXPHOS_SYSTEM	7.40059e-10	1.66689e-07	1.94597	0.699041	ENSG00000004779, ENSG00000119013, ENSG00000090266, ENSG00000151366, ENSG00000147123, ENSG00000065518, ENSG00000164182, ENSG00000164258, ENSG00000125356, ENSG00000165264, ENSG00000136521, ENSG00000183648, ENSG00000137038, ENSG00000140990, ENSG00000145494, ENSG00000160194, ENSG00000147684, ENSG00000184752, ENSG00000131495, ENSG00000119421, ENSG00000109390, ENSG00000213619, ENSG00000184983, ENSG00000128609, ENSG00000168653, ENSG00000171204, ENSG00000175606, ENSG00000156170, ENSG00000113845, ENSG00000123545, ENSG00000170906, ENSG00000106603, ENSG00000167792, ENSG00000166136, ENSG00000137806, ENSG00000186010, ENSG00000130414	47	0.801216
msigdb	No	ACHE_SERT_Npep	E4AA_vs_E2AA	either	WP_NONALCOHOLIC_FATTY_LIVER_DISEASE	2.41402e-09	4.8606e-07	1.69944	0.577875	ENSG00000189043, ENSG00000004779, ENSG00000119013, ENSG00000090266, ENSG00000151366, ENSG00000147123, ENSG00000169021, ENSG00000065518, ENSG00000164919, ENSG00000127184, ENSG00000174886, ENSG00000178741, ENSG00000164405, ENSG00000126267, ENSG00000127540, ENSG00000164258, ENSG00000125356, ENSG00000156467, ENSG00000165264, ENSG00000184076, ENSG00000161281, ENSG00000131143, ENSG00000136521, ENSG00000183648, ENSG00000131174, ENSG00000112695, ENSG00000140990, ENSG00000145494, ENSG00000160194, ENSG00000147684, ENSG00000176340, ENSG00000184752, ENSG00000131495, ENSG00000119421, ENSG00000109390, ENSG00000173660, ENSG00000213619, ENSG00000108691, ENSG00000140740, ENSG00000184983, ENSG00000128609, ENSG00000168653, ENSG00000105221, ENSG00000179091, ENSG00000136238, ENSG00000172115, ENSG00000175727, ENSG00000170906, ENSG00000145675, ENSG00000204370, ENSG00000167792, ENSG00000166136, ENSG00000117461, ENSG00000107643, ENSG00000134001, ENSG00000186010, ENSG00000130414, ENSG00000135940, ENSG00000121879	106	0.774939
msigdb	No	ACHE_SERT_Npep	E4AA_vs_E2AA	either	WP_OXIDATIVE_DAMAGE_RESPONSE	0.00187996	0.0455891	1.62543	0.631874	ENSG00000173369, ENSG00000173372, ENSG00000111276, ENSG00000061938, ENSG00000159189, ENSG00000156735, ENSG00000172115, ENSG00000006432, ENSG00000129757, ENSG00000116717	21	0.14906
msigdb	No	ACHE_SERT_Npep	E4AA_vs_E2AA	either	WP_OXIDATIVE_PHOSPHORYLATION	2.06752e-10	5.3873e-08	1.97443	0.704694	ENSG00000189043, ENSG00000124172, ENSG00000004779, ENSG00000090266, ENSG00000154723, ENSG00000151366, ENSG00000167283, ENSG00000065518, ENSG00000241468, ENSG00000174886, ENSG00000167863, ENSG00000164258, ENSG00000154518, ENSG00000165264, ENSG00000136521, ENSG00000183648, ENSG00000116459, ENSG00000110955, ENSG00000241837, ENSG00000140990, ENSG00000145494, ENSG00000160194, ENSG00000147684, ENSG00000131495, ENSG00000169020, ENSG00000119421, ENSG00000109390, ENSG00000213619, ENSG00000152234, ENSG00000184983, ENSG00000128609, ENSG00000168653, ENSG00000182220, ENSG00000159199	51	0.826657
msigdb	No	ACHE_SERT_Npep	E4AA_vs_E2AA	either	WP_SELENIUM_MICRONUTRIENT_NETWORK	0.00181996	0.0445405	1.51117	0.548118	ENSG00000132965, ENSG00000142168, ENSG00000167468, ENSG00000126432, ENSG00000244734, ENSG00000136810, ENSG00000206172, ENSG00000178980, ENSG00000104368, ENSG00000123131, ENSG00000162430, ENSG00000198832, ENSG00000108691, ENSG00000183291, ENSG00000104687, ENSG00000138018, ENSG00000165029, ENSG00000196136, ENSG00000108439, ENSG00000250722	42	0.151515
msigdb	No	ACHE_SERT_Npep	E4AA_vs_E2AA	either	WP_SYNAPTIC_VESICLE_PATHWAY	0.00139997	0.0368401	1.51709	0.549128	ENSG00000116288, ENSG00000165646, ENSG00000141367, ENSG00000101438, ENSG00000091664, ENSG00000079215, ENSG00000108576, ENSG00000137766, ENSG00000006125, ENSG00000018625, ENSG00000099365, ENSG00000161203, ENSG00000042753, ENSG00000197959, ENSG00000182372, ENSG00000079805, ENSG00000105402, ENSG00000187714, ENSG00000145920, ENSG00000130477, ENSG00000070371, ENSG00000111371, ENSG00000067715	43	0.172932
msigdb	No	ACHE_SERT_Npep	E4AA_vs_E2AA	either	WUNDER_INFLAMMATORY_RESPONSE_AND_CHOLESTEROL_UP	0.000819984	0.02505	1.66129	0.636476	ENSG00000019582, ENSG00000196735, ENSG00000198502, ENSG00000166710, ENSG00000081181, ENSG00000204472, ENSG00000138449, ENSG00000072274, ENSG00000179344, ENSG00000206503	24	0.2266
msigdb	No	ACHE_SERT_Npep	E4AA_vs_E2AA	either	YAMASHITA_LIVER_CANCER_WITH_EPCAM_UP	0.00157997	0.0404551	1.52411	0.553822	ENSG00000089009, ENSG00000145425, ENSG00000171863, ENSG00000265681, ENSG00000143947, ENSG00000124614, ENSG00000198242, ENSG00000163682, ENSG00000198300, ENSG00000071082, ENSG00000025293, ENSG00000138326, ENSG00000138760, ENSG00000148303, ENSG00000175390, ENSG00000087460, ENSG00000168028, ENSG00000116906, ENSG00000162244, ENSG00000142541, ENSG00000112306, ENSG00000114686	41	0.162703
msigdb	No	ACHE_SERT_Npep	E4AA_vs_E2AA	either	YAO_TEMPORAL_RESPONSE_TO_PROGESTERONE_CLUSTER_10	0.000198386	0.00816207	1.54178	0.544271	ENSG00000088986, ENSG00000138495, ENSG00000114784, ENSG00000115541, ENSG00000134333, ENSG00000127022, ENSG00000244734, ENSG00000116161, ENSG00000129562, ENSG00000138385, ENSG00000198856, ENSG00000185608, ENSG00000177700, ENSG00000118705, ENSG00000125844, ENSG00000140905, ENSG00000138768, ENSG00000165637, ENSG00000100401, ENSG00000004478, ENSG00000100142	59	0.518848
msigdb	No	ACHE_SERT_Npep	E4AA_vs_E2AA	either	YAO_TEMPORAL_RESPONSE_TO_PROGESTERONE_CLUSTER_13	2.09716e-07	2.1113e-05	1.51472	0.504927	ENSG00000124172, ENSG00000132432, ENSG00000173915, ENSG00000116288, ENSG00000154723, ENSG00000147123, ENSG00000156411, ENSG00000167468, ENSG00000172172, ENSG00000158710, ENSG00000127540, ENSG00000156467, ENSG00000184076, ENSG00000134248, ENSG00000136521, ENSG00000183978, ENSG00000096080, ENSG00000168275, ENSG00000131174, ENSG00000164032, ENSG00000241837, ENSG00000183628, ENSG00000182004, ENSG00000160194, ENSG00000197956, ENSG00000129625, ENSG00000111237, ENSG00000139684, ENSG00000198258, ENSG00000100902, ENSG00000105518, ENSG00000051523, ENSG00000131495, ENSG00000115685, ENSG00000109390, ENSG00000183011, ENSG00000170634, ENSG00000133983, ENSG00000125743, ENSG00000143106, ENSG00000090263, ENSG00000102858, ENSG00000111906, ENSG00000170860, ENSG00000175768, ENSG00000140740, ENSG00000127774, ENSG00000183291, ENSG00000128609, ENSG00000104687, ENSG00000103363, ENSG00000112514, ENSG00000163964, ENSG00000107874, ENSG00000148411, ENSG00000198522, ENSG00000196976, ENSG00000197223, ENSG00000114503, ENSG00000130725, ENSG00000196937, ENSG00000129559, ENSG00000170906, ENSG00000100442, ENSG00000273841, ENSG00000150779	159	0.690132
msigdb	No	ACHE_SERT_Npep	E4AA_vs_E2AA	either	ZHENG_CORD_BLOOD_C2_PUTATIVE_BASOPHIL_EOSINOPHIL_MAST_CELL_PROGENITOR	0.000123567	0.00543736	1.55661	0.549507	ENSG00000044574, ENSG00000130522, ENSG00000034510, ENSG00000132965, ENSG00000251562, ENSG00000179218, ENSG00000127022, ENSG00000167004, ENSG00000138449, ENSG00000162511, ENSG00000072274, ENSG00000075415, ENSG00000135821, ENSG00000197956, ENSG00000028277, ENSG00000166579, ENSG00000111666, ENSG00000026025, ENSG00000131149, ENSG00000071575, ENSG00000115355, ENSG00000087074, ENSG00000135404, ENSG00000085117, ENSG00000160789	59	0.518848
msigdb	No	ACHE_SERT_Npep	E4AA_vs_E2AA	either	ZHENG_CORD_BLOOD_C6_HSC_MULTIPOTENT_PROGENITOR	0.000184782	0.00767367	1.50592	0.526179	ENSG00000133169, ENSG00000204287, ENSG00000019582, ENSG00000231389, ENSG00000196126, ENSG00000196735, ENSG00000198502, ENSG00000153234, ENSG00000214548, ENSG00000055483, ENSG00000245532, ENSG00000107485, ENSG00000147526, ENSG00000143995, ENSG00000223865, ENSG00000179344, ENSG00000102804, ENSG00000108924, ENSG00000168497, ENSG00000196937, ENSG00000116717, ENSG00000127824, ENSG00000070756, ENSG00000075426, ENSG00000101596, ENSG00000059804, ENSG00000157514, ENSG00000168209, ENSG00000115415, ENSG00000231721	68	0.518848
msigdb	No	ACHE_SERT_Npep	E4AA_vs_E2AA	either	ZHENG_CORD_BLOOD_C8_PUTATIVE_LYMPHOID_PRIMED_MULTIPOTENT_PROGENITOR_2	8.40409e-05	0.00396035	1.5763	0.558618	ENSG00000204525, ENSG00000204287, ENSG00000019582, ENSG00000124172, ENSG00000169567, ENSG00000184009, ENSG00000111640, ENSG00000166710, ENSG00000188243, ENSG00000178982, ENSG00000135916, ENSG00000196531, ENSG00000114942, ENSG00000145741, ENSG00000125743, ENSG00000206503, ENSG00000164929, ENSG00000172247, ENSG00000133112, ENSG00000092010, ENSG00000074800, ENSG00000145675, ENSG00000245910, ENSG00000205542, ENSG00000167460, ENSG00000157514, ENSG00000135390, ENSG00000163453, ENSG00000149806	56	0.538434
msigdb	No	ACHE_SERT_Npep	E4AA_vs_E2AA	either	ZHONG_SECRETOME_OF_LUNG_CANCER_AND_FIBROBLAST	1.18793e-05	0.00077007	1.52083	0.518537	ENSG00000116288, ENSG00000117592, ENSG00000148834, ENSG00000128245, ENSG00000179218, ENSG00000134333, ENSG00000142192, ENSG00000132341, ENSG00000182871, ENSG00000129084, ENSG00000166598, ENSG00000136960, ENSG00000101182, ENSG00000134308, ENSG00000102144, ENSG00000065833, ENSG00000105640, ENSG00000143106, ENSG00000111669, ENSG00000142507, ENSG00000130402, ENSG00000101439, ENSG00000067225, ENSG00000104687, ENSG00000182220, ENSG00000010278, ENSG00000133112, ENSG00000120885, ENSG00000116260, ENSG00000182492, ENSG00000196937, ENSG00000091513, ENSG00000074800, ENSG00000035862, ENSG00000181163, ENSG00000110651, ENSG00000120053, ENSG00000165704, ENSG00000198755, ENSG00000124767, ENSG00000075624, ENSG00000160789, ENSG00000243335, ENSG00000008018, ENSG00000166913, ENSG00000006210, ENSG00000159377, ENSG00000117450, ENSG00000108679, ENSG00000084207	101	0.593325
msigdb	No	ACHE_SERT_Npep	E4AA_vs_E2AA	either	ZHONG_SECRETOME_OF_LUNG_CANCER_AND_MACROPHAGE	0.000123567	0.00543736	1.56331	0.549793	ENSG00000014641, ENSG00000148834, ENSG00000134333, ENSG00000177156, ENSG00000142192, ENSG00000132341, ENSG00000182871, ENSG00000136960, ENSG00000101182, ENSG00000102144, ENSG00000100902, ENSG00000111669, ENSG00000143162, ENSG00000142507, ENSG00000228716, ENSG00000160752, ENSG00000101439, ENSG00000128951, ENSG00000133112, ENSG00000120885, ENSG00000182492, ENSG00000074800, ENSG00000035862, ENSG00000110651, ENSG00000120053, ENSG00000198755, ENSG00000136930, ENSG00000075624, ENSG00000243335, ENSG00000006210, ENSG00000117448, ENSG00000117450, ENSG00000108679, ENSG00000184672	62	0.518848
msigdb	No	Astro	E4AA_vs_E2AA	either	AIZARANI_LIVER_C11_HEPATOCYTES_1	4.80443e-06	0.000440318	1.51515	0.532236	ENSG00000125730, ENSG00000237949, ENSG00000106853, ENSG00000047457, ENSG00000187134, ENSG00000106538, ENSG00000125148, ENSG00000187193, ENSG00000115457, ENSG00000169738, ENSG00000169715, ENSG00000154723, ENSG00000121691, ENSG00000125144, ENSG00000069535, ENSG00000130208, ENSG00000106565, ENSG00000169764, ENSG00000164405, ENSG00000002933, ENSG00000117592, ENSG00000140263, ENSG00000159228, ENSG00000105697, ENSG00000120885, ENSG00000142168, ENSG00000176171, ENSG00000115414, ENSG00000091513, ENSG00000089220, ENSG00000129596, ENSG00000118271, ENSG00000121410, ENSG00000108924, ENSG00000104635, ENSG00000166228, ENSG00000130203, ENSG00000135929, ENSG00000137106, ENSG00000137563, ENSG00000159403, ENSG00000149131, ENSG00000165410, ENSG00000052802, ENSG00000116285, ENSG00000139644, ENSG00000135744	112	0.610527
msigdb	No	Astro	E4AA_vs_E2AA	either	AIZARANI_LIVER_C12_NK_NKT_CELLS_4	2.75062e-05	0.00191377	1.83992	0.753409	ENSG00000132965, ENSG00000109971, ENSG00000086061, ENSG00000120694, ENSG00000204388, ENSG00000204389, ENSG00000187118	17	0.57561
msigdb	No	Astro	E4AA_vs_E2AA	either	AIZARANI_LIVER_C14_HEPATOCYTES_2	3.35344e-06	0.000320604	1.60077	0.572722	ENSG00000125730, ENSG00000106853, ENSG00000047457, ENSG00000106538, ENSG00000125148, ENSG00000187193, ENSG00000169738, ENSG00000169715, ENSG00000154723, ENSG00000125144, ENSG00000130208, ENSG00000106565, ENSG00000164405, ENSG00000002933, ENSG00000117592, ENSG00000140263, ENSG00000105697, ENSG00000120885, ENSG00000142168, ENSG00000176171, ENSG00000151552, ENSG00000091513, ENSG00000089220, ENSG00000118271, ENSG00000121410, ENSG00000103485, ENSG00000166228, ENSG00000130203, ENSG00000135929, ENSG00000137106	80	0.627257
msigdb	No	Astro	E4AA_vs_E2AA	either	AIZARANI_LIVER_C17_HEPATOCYTES_3	3.56402e-05	0.00236811	1.78316	0.694956	ENSG00000125730, ENSG00000047457, ENSG00000106538, ENSG00000125148, ENSG00000115457, ENSG00000169738, ENSG00000130208, ENSG00000106565, ENSG00000002933, ENSG00000120885, ENSG00000115414, ENSG00000091513, ENSG00000121410, ENSG00000130203, ENSG00000159403, ENSG00000149131	27	0.557332
msigdb	No	Astro	E4AA_vs_E2AA	either	AIZARANI_LIVER_C18_NK_NKT_CELLS_5	5.15117e-07	6.28018e-05	1.73778	0.636463	ENSG00000204287, ENSG00000231389, ENSG00000086061, ENSG00000182578, ENSG00000011600, ENSG00000204472, ENSG00000026025, ENSG00000120694, ENSG00000135046, ENSG00000179344, ENSG00000162511, ENSG00000204388, ENSG00000204257, ENSG00000204482, ENSG00000158869, ENSG00000204389, ENSG00000223865, ENSG00000197746	56	0.659444
msigdb	No	Astro	E4AA_vs_E2AA	either	AIZARANI_LIVER_C25_KUPFFER_CELLS_4	1.80209e-07	2.49458e-05	1.66731	0.595727	ENSG00000204287, ENSG00000196126, ENSG00000231389, ENSG00000182578, ENSG00000011600, ENSG00000204472, ENSG00000196735, ENSG00000026025, ENSG00000135046, ENSG00000179344, ENSG00000162511, ENSG00000160255, ENSG00000166428, ENSG00000198502, ENSG00000204257, ENSG00000204482, ENSG00000158869, ENSG00000026297, ENSG00000223865, ENSG00000131724, ENSG00000153234, ENSG00000197746, ENSG00000070756	82	0.690132
msigdb	No	Astro	E4AA_vs_E2AA	either	AIZARANI_LIVER_C2_KUPFFER_CELLS_1	2.86832e-12	1.73259e-09	1.79249	0.63237	ENSG00000204287, ENSG00000196126, ENSG00000231389, ENSG00000173369, ENSG00000182578, ENSG00000011600, ENSG00000204472, ENSG00000196735, ENSG00000026025, ENSG00000135046, ENSG00000179344, ENSG00000148908, ENSG00000173372, ENSG00000162511, ENSG00000160255, ENSG00000139970, ENSG00000166428, ENSG00000198502, ENSG00000204257, ENSG00000204482, ENSG00000158869, ENSG00000026297, ENSG00000107798, ENSG00000223865, ENSG00000087253, ENSG00000131724, ENSG00000197746, ENSG00000070756, ENSG00000159189, ENSG00000111229, ENSG00000153310, ENSG00000120594, ENSG00000028277, ENSG00000092964, ENSG00000115355, ENSG00000163191, ENSG00000118855, ENSG00000101347, ENSG00000119900	103	0.898671
msigdb	No	Astro	E4AA_vs_E2AA	either	AIZARANI_LIVER_C34_MHC_II_POS_B_CELLS	8.29128e-05	0.0045719	1.54484	0.559347	ENSG00000204287, ENSG00000196126, ENSG00000196735, ENSG00000179344, ENSG00000162511, ENSG00000198502, ENSG00000026297, ENSG00000223865, ENSG00000055163, ENSG00000065923, ENSG00000028277, ENSG00000160991, ENSG00000163644, ENSG00000114942, ENSG00000114861, ENSG00000168066, ENSG00000184226, ENSG00000142541, ENSG00000102879, ENSG00000108848, ENSG00000177954, ENSG00000196092, ENSG00000038219, ENSG00000106624, ENSG00000198918, ENSG00000164330, ENSG00000144711, ENSG00000011021, ENSG00000142534, ENSG00000083845	66	0.538434
msigdb	No	Astro	E4AA_vs_E2AA	either	AIZARANI_LIVER_C5_NK_NKT_CELLS_3	0.000196119	0.00877515	1.64027	0.622012	ENSG00000132965, ENSG00000011600, ENSG00000160255, ENSG00000158869, ENSG00000157514, ENSG00000153234, ENSG00000111348, ENSG00000187118, ENSG00000100100, ENSG00000102879, ENSG00000111670, ENSG00000133321, ENSG00000177954	36	0.518848
msigdb	No	Astro	E4AA_vs_E2AA	either	AIZARANI_LIVER_C6_KUPFFER_CELLS_2	6.91019e-09	1.63981e-06	1.60788	0.561817	ENSG00000204287, ENSG00000196126, ENSG00000231389, ENSG00000173369, ENSG00000182578, ENSG00000011600, ENSG00000204472, ENSG00000196735, ENSG00000173372, ENSG00000162511, ENSG00000051523, ENSG00000160255, ENSG00000204257, ENSG00000204482, ENSG00000158869, ENSG00000178573, ENSG00000026297, ENSG00000107798, ENSG00000223865, ENSG00000100979, ENSG00000143162, ENSG00000025708, ENSG00000197746, ENSG00000079215, ENSG00000159189, ENSG00000086300, ENSG00000107562, ENSG00000138449, ENSG00000120594, ENSG00000028277, ENSG00000115355, ENSG00000163191, ENSG00000136867, ENSG00000170458, ENSG00000118855, ENSG00000104763, ENSG00000101347, ENSG00000119900, ENSG00000173020, ENSG00000163931, ENSG00000273749, ENSG00000104870, ENSG00000136295, ENSG00000034510, ENSG00000137161, ENSG00000161921, ENSG00000141480, ENSG00000119655, ENSG00000140836	125	0.761461
msigdb	No	Astro	E4AA_vs_E2AA	either	ALCALAY_AML_BY_NPM1_LOCALIZATION_DN	4.4059e-05	0.00278809	1.49133	0.529326	ENSG00000204287, ENSG00000196126, ENSG00000231389, ENSG00000148908, ENSG00000204257, ENSG00000172889, ENSG00000055163, ENSG00000163536, ENSG00000136040, ENSG00000163453, ENSG00000228716, ENSG00000102317, ENSG00000112290, ENSG00000085563, ENSG00000100364, ENSG00000115902, ENSG00000169891, ENSG00000107242, ENSG00000118418, ENSG00000106789, ENSG00000100321, ENSG00000115993, ENSG00000157654, ENSG00000135049, ENSG00000134291, ENSG00000147408, ENSG00000115756, ENSG00000145708, ENSG00000004399, ENSG00000118777, ENSG00000148180, ENSG00000151491, ENSG00000174059, ENSG00000160307, ENSG00000071575, ENSG00000167315, ENSG00000132383, ENSG00000130005, ENSG00000184640, ENSG00000196405	92	0.557332
msigdb	No	Astro	E4AA_vs_E2AA	either	ALCALA_APOPTOSIS	0.00169997	0.043696	1.43269	0.522178	ENSG00000019582, ENSG00000109971, ENSG00000156508, ENSG00000055163, ENSG00000087460, ENSG00000167283, ENSG00000144746, ENSG00000173726, ENSG00000177156, ENSG00000206503, ENSG00000110955, ENSG00000103485, ENSG00000147457, ENSG00000085788, ENSG00000075415, ENSG00000131143, ENSG00000134291, ENSG00000168958, ENSG00000082898, ENSG00000138613, ENSG00000089157	60	0.156811
msigdb	No	Astro	E4AA_vs_E2AA	either	ALK_DN.V1_UP	0.00165997	0.0430006	1.51376	0.570079	ENSG00000053438, ENSG00000204472, ENSG00000136960, ENSG00000104267, ENSG00000079215, ENSG00000103257, ENSG00000118785, ENSG00000133048, ENSG00000183092, ENSG00000151012, ENSG00000100994, ENSG00000168032, ENSG00000116016, ENSG00000167772, ENSG00000138696, ENSG00000100427	39	0.158703
msigdb	No	Astro	E4AA_vs_E2AA	either	APPIERTO_RESPONSE_TO_FENRETINIDE_UP	0.00199996	0.0480605	1.58022	0.618246	ENSG00000109971, ENSG00000142871, ENSG00000139116, ENSG00000169908, ENSG00000072274, ENSG00000100591, ENSG00000159348	26	0.144487
msigdb	No	Astro	E4AA_vs_E2AA	either	BASSO_HAIRY_CELL_LEUKEMIA_UP	0.000759985	0.0239892	1.49305	0.550637	ENSG00000204472, ENSG00000135046, ENSG00000178573, ENSG00000166710, ENSG00000244734, ENSG00000171735, ENSG00000136040, ENSG00000159348, ENSG00000206172, ENSG00000173482, ENSG00000018408, ENSG00000139910, ENSG00000123091, ENSG00000147526, ENSG00000151914, ENSG00000116209, ENSG00000135404, ENSG00000196730, ENSG00000151376, ENSG00000141480, ENSG00000164741, ENSG00000136158	51	0.235496
msigdb	No	Astro	E4AA_vs_E2AA	either	BENPORATH_EED_TARGETS	0.00209996	0.0497439	1.20066	0.403484	ENSG00000204525, ENSG00000120262, ENSG00000159713, ENSG00000006016, ENSG00000129654, ENSG00000101438, ENSG00000148908, ENSG00000077327, ENSG00000179902, ENSG00000196358, ENSG00000204388, ENSG00000154645, ENSG00000184368, ENSG00000180616, ENSG00000178951, ENSG00000178573, ENSG00000204389, ENSG00000187193, ENSG00000180660, ENSG00000179542, ENSG00000186868, ENSG00000136040, ENSG00000276644, ENSG00000177606, ENSG00000157542, ENSG00000120251, ENSG00000181195, ENSG00000187714, ENSG00000058404, ENSG00000145248, ENSG00000163453, ENSG00000107562, ENSG00000206172, ENSG00000176641, ENSG00000198216, ENSG00000188536, ENSG00000277586, ENSG00000185559, ENSG00000156395, ENSG00000171476, ENSG00000171450, ENSG00000206503, ENSG00000119946, ENSG00000175175, ENSG00000145824, ENSG00000000003, ENSG00000182379, ENSG00000145147, ENSG00000187323, ENSG00000115902, ENSG00000181541, ENSG00000148798, ENSG00000118946, ENSG00000169891, ENSG00000107242, ENSG00000187122, ENSG00000116016, ENSG00000108924, ENSG00000175352, ENSG00000104722, ENSG00000138696, ENSG00000189056, ENSG00000104763, ENSG00000119900, ENSG00000188153, ENSG00000107105, ENSG00000170345, ENSG00000115232, ENSG00000060656, ENSG00000163873, ENSG00000182118, ENSG00000105258, ENSG00000134291, ENSG00000197061, ENSG00000184076, ENSG00000149564, ENSG00000150551, ENSG00000173227, ENSG00000169230, ENSG00000185518, ENSG00000008196, ENSG00000164330, ENSG00000145708, ENSG00000116729, ENSG00000004399, ENSG00000161921, ENSG00000186493, ENSG00000140836, ENSG00000170634, ENSG00000006128, ENSG00000102924, ENSG00000150594, ENSG00000204568, ENSG00000168952, ENSG00000151491, ENSG00000095203, ENSG00000180964, ENSG00000169554, ENSG00000101746, ENSG00000234745, ENSG00000110675, ENSG00000175866, ENSG00000081479, ENSG00000174059, ENSG00000165462, ENSG00000175874, ENSG00000164161, ENSG00000100473, ENSG00000185551, ENSG00000109610, ENSG00000135454, ENSG00000164066, ENSG00000167536, ENSG00000123095, ENSG00000198756, ENSG00000148219, ENSG00000177181, ENSG00000169116, ENSG00000131981, ENSG00000169933, ENSG00000182732, ENSG00000198729, ENSG00000166006, ENSG00000123562, ENSG00000178235, ENSG00000182208, ENSG00000164574, ENSG00000116299, ENSG00000177098	373	0.140981
msigdb	No	Astro	E4AA_vs_E2AA	either	BENPORATH_ES_WITH_H3K27ME3	0.000508321	0.0176834	1.23159	0.41293	ENSG00000204525, ENSG00000159713, ENSG00000034239, ENSG00000006016, ENSG00000129654, ENSG00000116254, ENSG00000213145, ENSG00000101438, ENSG00000148908, ENSG00000196361, ENSG00000077327, ENSG00000179902, ENSG00000196358, ENSG00000204388, ENSG00000142408, ENSG00000106538, ENSG00000154645, ENSG00000180616, ENSG00000178951, ENSG00000204389, ENSG00000103546, ENSG00000176884, ENSG00000063015, ENSG00000180660, ENSG00000117643, ENSG00000186868, ENSG00000157851, ENSG00000070182, ENSG00000136040, ENSG00000276644, ENSG00000177606, ENSG00000120251, ENSG00000181195, ENSG00000058404, ENSG00000145248, ENSG00000152642, ENSG00000206172, ENSG00000091664, ENSG00000138449, ENSG00000188976, ENSG00000198216, ENSG00000172260, ENSG00000188536, ENSG00000277586, ENSG00000171303, ENSG00000185559, ENSG00000156395, ENSG00000171450, ENSG00000206503, ENSG00000119946, ENSG00000175175, ENSG00000145824, ENSG00000182379, ENSG00000145147, ENSG00000187323, ENSG00000115902, ENSG00000130511, ENSG00000181541, ENSG00000148798, ENSG00000118946, ENSG00000107282, ENSG00000169891, ENSG00000107242, ENSG00000005513, ENSG00000168032, ENSG00000168481, ENSG00000139767, ENSG00000187122, ENSG00000116016, ENSG00000101098, ENSG00000136928, ENSG00000175352, ENSG00000104722, ENSG00000182534, ENSG00000087258, ENSG00000141837, ENSG00000113231, ENSG00000184545, ENSG00000188153, ENSG00000107105, ENSG00000115232, ENSG00000196092, ENSG00000011347, ENSG00000060656, ENSG00000163873, ENSG00000182118, ENSG00000115353, ENSG00000134291, ENSG00000179314, ENSG00000149564, ENSG00000100626, ENSG00000173227, ENSG00000187957, ENSG00000185518, ENSG00000130226, ENSG00000008196, ENSG00000187634, ENSG00000154478, ENSG00000164330, ENSG00000143537, ENSG00000138101, ENSG00000135439, ENSG00000117115, ENSG00000161921, ENSG00000121753, ENSG00000140836, ENSG00000006128, ENSG00000113361, ENSG00000102924, ENSG00000150594, ENSG00000148180, ENSG00000107295, ENSG00000160460, ENSG00000163909, ENSG00000168952, ENSG00000078053, ENSG00000088808, ENSG00000180964, ENSG00000169554, ENSG00000102054, ENSG00000101746, ENSG00000234745, ENSG00000179915, ENSG00000110675, ENSG00000081479, ENSG00000174059, ENSG00000165462, ENSG00000164161, ENSG00000185551, ENSG00000135454, ENSG00000123095, ENSG00000198756, ENSG00000148219, ENSG00000177181, ENSG00000169116, ENSG00000168453, ENSG00000131981, ENSG00000169933, ENSG00000198729, ENSG00000166006, ENSG00000178235, ENSG00000116299, ENSG00000177098, ENSG00000132329, ENSG00000054179, ENSG00000102934, ENSG00000150347, ENSG00000125398, ENSG00000172987, ENSG00000165443, ENSG00000131018, ENSG00000171843, ENSG00000134716, ENSG00000167549, ENSG00000156113, ENSG00000141433, ENSG00000076356, ENSG00000106070, ENSG00000008735, ENSG00000133401, ENSG00000123243, ENSG00000221946, ENSG00000147257, ENSG00000182601, ENSG00000178568, ENSG00000183114, ENSG00000149294, ENSG00000109832, ENSG00000071246, ENSG00000180071, ENSG00000122203, ENSG00000157103, ENSG00000148408, ENSG00000181291, ENSG00000049089, ENSG00000132692	411	0.477271
msigdb	No	Astro	E4AA_vs_E2AA	either	BLANCO_MELO_MERS_COV_INFECTION_MCR5_CELLS_UP	0.000299994	0.0124972	1.4931	0.540101	ENSG00000197748, ENSG00000182578, ENSG00000156042, ENSG00000164972, ENSG00000116254, ENSG00000140795, ENSG00000204388, ENSG00000204389, ENSG00000118160, ENSG00000079215, ENSG00000177606, ENSG00000167281, ENSG00000004478, ENSG00000185129, ENSG00000107864, ENSG00000184545, ENSG00000170345, ENSG00000188573, ENSG00000109846, ENSG00000122733, ENSG00000149564, ENSG00000144381, ENSG00000095637, ENSG00000178381, ENSG00000151150	67	0.37874
msigdb	No	Astro	E4AA_vs_E2AA	either	BLANCO_MELO_RESPIRATORY_SYNCYTIAL_VIRUS_INFECTION_A594_CELLS_DN	0.00159997	0.0420197	1.57317	0.610996	ENSG00000159713, ENSG00000105519, ENSG00000133636, ENSG00000132437, ENSG00000165698, ENSG00000103021, ENSG00000064787, ENSG00000125170, ENSG00000171435, ENSG00000117115, ENSG00000109881, ENSG00000049540, ENSG00000165716, ENSG00000125510, ENSG00000168453	28	0.161675
msigdb	No	Astro	E4AA_vs_E2AA	either	BOQUEST_STEM_CELL_DN	0.000939981	0.0283252	1.37522	0.483983	ENSG00000204287, ENSG00000019582, ENSG00000196126, ENSG00000231389, ENSG00000196735, ENSG00000179344, ENSG00000162511, ENSG00000204257, ENSG00000223865, ENSG00000186642, ENSG00000169908, ENSG00000105976, ENSG00000117461, ENSG00000108622, ENSG00000173482, ENSG00000085871, ENSG00000184916, ENSG00000006210, ENSG00000184113, ENSG00000102755, ENSG00000000003, ENSG00000127329, ENSG00000118946, ENSG00000073060, ENSG00000178878, ENSG00000128567	108	0.211465
msigdb	No	Astro	E4AA_vs_E2AA	either	BOQUEST_STEM_CELL_UP	0.000899982	0.0274939	1.34567	0.470571	ENSG00000125730, ENSG00000214548, ENSG00000213145, ENSG00000197971, ENSG00000187134, ENSG00000106823, ENSG00000100979, ENSG00000115380, ENSG00000117643, ENSG00000107562, ENSG00000106565, ENSG00000170962, ENSG00000142173, ENSG00000077942, ENSG00000139910, ENSG00000113583, ENSG00000145824, ENSG00000145147, ENSG00000009694, ENSG00000134138, ENSG00000100364, ENSG00000129596, ENSG00000184226, ENSG00000067445, ENSG00000152377, ENSG00000104635, ENSG00000134202, ENSG00000111962, ENSG00000130203, ENSG00000145362, ENSG00000123384, ENSG00000109846	123	0.216168
msigdb	No	Astro	E4AA_vs_E2AA	either	BUSSLINGER_DUODENAL_DIFFERENTIATING_STEM_CELLS	5.9796e-06	0.000522782	1.35103	0.458051	ENSG00000109971, ENSG00000166598, ENSG00000169567, ENSG00000004779, ENSG00000125148, ENSG00000156508, ENSG00000164032, ENSG00000115541, ENSG00000089009, ENSG00000154518, ENSG00000187193, ENSG00000241468, ENSG00000072274, ENSG00000169715, ENSG00000125144, ENSG00000189043, ENSG00000070756, ENSG00000178741, ENSG00000131174, ENSG00000145425, ENSG00000228716, ENSG00000130770, ENSG00000164405, ENSG00000132341, ENSG00000167863, ENSG00000131469, ENSG00000102317, ENSG00000106153, ENSG00000175061, ENSG00000065978, ENSG00000120885, ENSG00000142168, ENSG00000069275, ENSG00000161970, ENSG00000175334, ENSG00000166226, ENSG00000100129, ENSG00000171863, ENSG00000110955, ENSG00000184009, ENSG00000114942, ENSG00000127184, ENSG00000108179, ENSG00000005022, ENSG00000164919, ENSG00000142541, ENSG00000147604, ENSG00000189221, ENSG00000075415, ENSG00000229117, ENSG00000140988, ENSG00000124766, ENSG00000137154, ENSG00000104408, ENSG00000132646, ENSG00000116459, ENSG00000187514, ENSG00000117632, ENSG00000143933, ENSG00000177954, ENSG00000169021, ENSG00000178035, ENSG00000131143, ENSG00000101361, ENSG00000110700, ENSG00000105193, ENSG00000167526, ENSG00000174748, ENSG00000116251, ENSG00000197061, ENSG00000163931, ENSG00000265681, ENSG00000119705, ENSG00000144381, ENSG00000163682, ENSG00000198918, ENSG00000010278, ENSG00000213741, ENSG00000125691, ENSG00000034510, ENSG00000109475, ENSG00000142864, ENSG00000145741, ENSG00000176340, ENSG00000182899, ENSG00000139684, ENSG00000089157, ENSG00000234741, ENSG00000084207, ENSG00000143947, ENSG00000182718, ENSG00000142534, ENSG00000188846, ENSG00000241837, ENSG00000147403, ENSG00000148303, ENSG00000083845, ENSG00000092199, ENSG00000277443, ENSG00000152234, ENSG00000198435, ENSG00000127022	269	0.610527
msigdb	No	Astro	E4AA_vs_E2AA	either	BUSSLINGER_DUODENAL_EARLY_IMMATURE_ENTEROCYTES	0.00097998	0.0290691	1.43649	0.517692	ENSG00000106853, ENSG00000104267, ENSG00000089009, ENSG00000154518, ENSG00000154723, ENSG00000121691, ENSG00000132437, ENSG00000178741, ENSG00000131174, ENSG00000164405, ENSG00000159228, ENSG00000175061, ENSG00000161970, ENSG00000171863, ENSG00000110955, ENSG00000089220, ENSG00000127184, ENSG00000005022, ENSG00000164919, ENSG00000189221, ENSG00000136238, ENSG00000143933, ENSG00000131143, ENSG00000116251, ENSG00000143153, ENSG00000213741, ENSG00000125691	71	0.207055
msigdb	No	Astro	E4AA_vs_E2AA	either	BUSSLINGER_DUODENAL_STEM_CELLS	0.00047999	0.0168746	1.27204	0.432156	ENSG00000109971, ENSG00000166681, ENSG00000156508, ENSG00000115541, ENSG00000089009, ENSG00000154518, ENSG00000169908, ENSG00000125144, ENSG00000276644, ENSG00000177606, ENSG00000070756, ENSG00000196683, ENSG00000145425, ENSG00000132341, ENSG00000131469, ENSG00000106153, ENSG00000175061, ENSG00000065978, ENSG00000120885, ENSG00000069275, ENSG00000161970, ENSG00000175334, ENSG00000100129, ENSG00000171863, ENSG00000184009, ENSG00000114942, ENSG00000127184, ENSG00000142541, ENSG00000147604, ENSG00000229117, ENSG00000140988, ENSG00000124766, ENSG00000152558, ENSG00000137154, ENSG00000078401, ENSG00000104408, ENSG00000134294, ENSG00000182670, ENSG00000170345, ENSG00000187514, ENSG00000177954, ENSG00000077097, ENSG00000147677, ENSG00000178035, ENSG00000108953, ENSG00000101361, ENSG00000110700, ENSG00000105193, ENSG00000167526, ENSG00000133112, ENSG00000174748, ENSG00000116251, ENSG00000163931, ENSG00000144381, ENSG00000163682, ENSG00000104870, ENSG00000198918, ENSG00000125991, ENSG00000010278, ENSG00000213741, ENSG00000125691, ENSG00000120742, ENSG00000109475, ENSG00000142864, ENSG00000105810, ENSG00000145741, ENSG00000111276, ENSG00000182899, ENSG00000234741, ENSG00000150594, ENSG00000084207, ENSG00000143947, ENSG00000142534, ENSG00000188846, ENSG00000147403, ENSG00000185650, ENSG00000148303, ENSG00000083845, ENSG00000092199, ENSG00000277443, ENSG00000198435, ENSG00000127022, ENSG00000174444, ENSG00000156976, ENSG00000105640, ENSG00000178980, ENSG00000116299, ENSG00000174136, ENSG00000134419, ENSG00000008988, ENSG00000100823, ENSG00000150347, ENSG00000138326, ENSG00000110321, ENSG00000125398, ENSG00000165732, ENSG00000119335, ENSG00000205581, ENSG00000163050, ENSG00000152518, ENSG00000077147, ENSG00000163938, ENSG00000089063, ENSG00000172292, ENSG00000128951, ENSG00000144749, ENSG00000136938, ENSG00000105202, ENSG00000182004, ENSG00000181163, ENSG00000144224, ENSG00000110092, ENSG00000130741, ENSG00000122406, ENSG00000231500, ENSG00000142192, ENSG00000253729, ENSG00000143742, ENSG00000168374, ENSG00000124193, ENSG00000138430, ENSG00000048828, ENSG00000134308, ENSG00000089006, ENSG00000118181, ENSG00000137309, ENSG00000145555, ENSG00000071082, ENSG00000214022, ENSG00000159388, ENSG00000164346, ENSG00000090060	253	0.297513
msigdb	No	Astro	E4AA_vs_E2AA	either	BUSSLINGER_DUODENAL_TRANSIT_AMPLIFYING_CELLS	1.21194e-07	1.83016e-05	1.49961	0.516042	ENSG00000166598, ENSG00000169567, ENSG00000004779, ENSG00000125148, ENSG00000156508, ENSG00000164032, ENSG00000115541, ENSG00000089009, ENSG00000154518, ENSG00000241468, ENSG00000072274, ENSG00000125144, ENSG00000178741, ENSG00000156411, ENSG00000131174, ENSG00000167283, ENSG00000145425, ENSG00000130770, ENSG00000164405, ENSG00000132341, ENSG00000167863, ENSG00000131469, ENSG00000102317, ENSG00000106153, ENSG00000175061, ENSG00000065978, ENSG00000069275, ENSG00000161970, ENSG00000100129, ENSG00000171863, ENSG00000125356, ENSG00000110955, ENSG00000184009, ENSG00000126267, ENSG00000114942, ENSG00000127184, ENSG00000005022, ENSG00000164919, ENSG00000142541, ENSG00000147604, ENSG00000189221, ENSG00000075415, ENSG00000229117, ENSG00000140988, ENSG00000137154, ENSG00000116459, ENSG00000187514, ENSG00000169021, ENSG00000131143, ENSG00000110700, ENSG00000105193, ENSG00000167526, ENSG00000174748, ENSG00000116251, ENSG00000197061, ENSG00000184076, ENSG00000265681, ENSG00000144381, ENSG00000163682, ENSG00000198918, ENSG00000213741, ENSG00000125691, ENSG00000034510, ENSG00000109475, ENSG00000176340, ENSG00000182899, ENSG00000139684, ENSG00000089157, ENSG00000084207, ENSG00000143947, ENSG00000142534, ENSG00000188846, ENSG00000241837, ENSG00000147403, ENSG00000148303, ENSG00000083845, ENSG00000092199, ENSG00000277443, ENSG00000152234, ENSG00000127022, ENSG00000143106, ENSG00000174444, ENSG00000167085	177	0.690132
msigdb	No	Astro	E4AA_vs_E2AA	either	BUSSLINGER_ESOPHAGEAL_DENDRITIC_CELLS	2.52057e-07	3.2839e-05	1.55592	0.542042	ENSG00000204287, ENSG00000019582, ENSG00000132965, ENSG00000196126, ENSG00000231389, ENSG00000182578, ENSG00000011600, ENSG00000204472, ENSG00000196735, ENSG00000026025, ENSG00000213145, ENSG00000179344, ENSG00000148908, ENSG00000162511, ENSG00000160255, ENSG00000198502, ENSG00000204257, ENSG00000204482, ENSG00000204389, ENSG00000166710, ENSG00000223865, ENSG00000131724, ENSG00000153234, ENSG00000117394, ENSG00000130522, ENSG00000111348, ENSG00000128245, ENSG00000153310, ENSG00000138071, ENSG00000092964, ENSG00000115355, ENSG00000173442, ENSG00000147526, ENSG00000168918, ENSG00000179094, ENSG00000170345, ENSG00000130844, ENSG00000059804, ENSG00000104870, ENSG00000034510, ENSG00000205542, ENSG00000065989, ENSG00000161835, ENSG00000161921, ENSG00000140836, ENSG00000103811, ENSG00000148180, ENSG00000234745, ENSG00000175866	133	0.674963
msigdb	No	Astro	E4AA_vs_E2AA	either	BUSSLINGER_ESOPHAGEAL_EARLY_SUPRABASAL_CELLS	0.000899982	0.0274939	1.44582	0.524062	ENSG00000109971, ENSG00000125148, ENSG00000156508, ENSG00000204389, ENSG00000166710, ENSG00000139514, ENSG00000164032, ENSG00000154518, ENSG00000145425, ENSG00000132341, ENSG00000169813, ENSG00000065978, ENSG00000069275, ENSG00000005022, ENSG00000142541, ENSG00000137154, ENSG00000132646, ENSG00000170345, ENSG00000187514, ENSG00000117632, ENSG00000143933, ENSG00000174748, ENSG00000197061, ENSG00000163931, ENSG00000144381, ENSG00000175183, ENSG00000188846, ENSG00000092199, ENSG00000174444, ENSG00000165732, ENSG00000119335, ENSG00000205581, ENSG00000163032, ENSG00000128951, ENSG00000105202, ENSG00000181163	65	0.216168
msigdb	No	Astro	E4AA_vs_E2AA	either	BUSSLINGER_ESOPHAGEAL_PROLIFERATING_BASAL_CELLS	0.00049999	0.0174393	1.51074	0.557162	ENSG00000125148, ENSG00000156508, ENSG00000166710, ENSG00000139514, ENSG00000164032, ENSG00000103257, ENSG00000065978, ENSG00000167468, ENSG00000069275, ENSG00000171476, ENSG00000145824, ENSG00000114942, ENSG00000142541, ENSG00000187514, ENSG00000117632, ENSG00000151914, ENSG00000174748, ENSG00000197061, ENSG00000163931, ENSG00000110651, ENSG00000147403, ENSG00000083845, ENSG00000092199, ENSG00000174444, ENSG00000105640	51	0.291377
msigdb	No	Astro	E4AA_vs_E2AA	either	BUSSLINGER_GASTRIC_G_CELLS	0.000173446	0.00797553	1.50421	0.542585	ENSG00000135218, ENSG00000169213, ENSG00000166562, ENSG00000130294, ENSG00000131711, ENSG00000180616, ENSG00000139514, ENSG00000162595, ENSG00000153815, ENSG00000132437, ENSG00000186472, ENSG00000203727, ENSG00000106565, ENSG00000138449, ENSG00000206503, ENSG00000134138, ENSG00000134769, ENSG00000180879, ENSG00000141837, ENSG00000113231, ENSG00000011347, ENSG00000151914, ENSG00000163618, ENSG00000175426, ENSG00000220205, ENSG00000151150, ENSG00000101746, ENSG00000277443, ENSG00000167964, ENSG00000168772, ENSG00000089199, ENSG00000178980, ENSG00000112379, ENSG00000134369, ENSG00000165507, ENSG00000076356	70	0.518848
msigdb	No	Astro	E4AA_vs_E2AA	either	BUSSLINGER_GASTRIC_LYZ_POSITIVE_CELLS	0.00131997	0.036317	1.38254	0.492236	ENSG00000272398, ENSG00000156508, ENSG00000089009, ENSG00000169908, ENSG00000174938, ENSG00000070756, ENSG00000145425, ENSG00000120885, ENSG00000161970, ENSG00000171863, ENSG00000114942, ENSG00000113719, ENSG00000147604, ENSG00000229117, ENSG00000140988, ENSG00000137154, ENSG00000170345, ENSG00000177954, ENSG00000110700, ENSG00000167526, ENSG00000133112, ENSG00000174748, ENSG00000265681, ENSG00000163682, ENSG00000110651, ENSG00000148671, ENSG00000198918, ENSG00000125691, ENSG00000109475, ENSG00000182899, ENSG00000089157, ENSG00000198242, ENSG00000188846, ENSG00000147403, ENSG00000148303, ENSG00000083845, ENSG00000105640, ENSG00000124614, ENSG00000116299, ENSG00000134419, ENSG00000008988, ENSG00000125398, ENSG00000188706, ENSG00000077147	87	0.178141
msigdb	No	Astro	E4AA_vs_E2AA	either	BUSSLINGER_GASTRIC_OXYNTIC_ENTEROCHROMAFFIN_LIKE_CELLS	9.87055e-05	0.00518458	1.54808	0.570127	ENSG00000169213, ENSG00000166562, ENSG00000133169, ENSG00000166681, ENSG00000130294, ENSG00000174938, ENSG00000153815, ENSG00000186472, ENSG00000069535, ENSG00000058404, ENSG00000151552, ENSG00000180879, ENSG00000176406, ENSG00000124766, ENSG00000145362, ENSG00000008952, ENSG00000187957, ENSG00000175426, ENSG00000130226, ENSG00000220205	52	0.538434
msigdb	No	Astro	E4AA_vs_E2AA	either	BUSSLINGER_GASTRIC_PPP1R1B_POSITIVE_CELLS	0.000759985	0.0239892	1.38934	0.491177	ENSG00000156508, ENSG00000177606, ENSG00000070756, ENSG00000145425, ENSG00000131469, ENSG00000175061, ENSG00000120885, ENSG00000161970, ENSG00000114942, ENSG00000142541, ENSG00000147604, ENSG00000229117, ENSG00000140988, ENSG00000137154, ENSG00000170345, ENSG00000187514, ENSG00000143933, ENSG00000177954, ENSG00000178035, ENSG00000110700, ENSG00000105193, ENSG00000167526, ENSG00000174748, ENSG00000116251, ENSG00000265681, ENSG00000163682, ENSG00000148671, ENSG00000198918, ENSG00000213741, ENSG00000125691, ENSG00000109475, ENSG00000142864, ENSG00000182899, ENSG00000089157, ENSG00000142949, ENSG00000084207, ENSG00000143947, ENSG00000198242, ENSG00000188846, ENSG00000148303, ENSG00000083845, ENSG00000174444, ENSG00000124145, ENSG00000105640, ENSG00000131981, ENSG00000124614, ENSG00000134419, ENSG00000008988, ENSG00000138326, ENSG00000125398	99	0.235496
msigdb	No	Astro	E4AA_vs_E2AA	either	BUSSLINGER_GASTRIC_REG3A_POSITIVE_CELLS	1.14871e-07	1.75462e-05	1.99939	0.788415	ENSG00000204287, ENSG00000019582, ENSG00000196126, ENSG00000109971, ENSG00000231389, ENSG00000011600, ENSG00000272398, ENSG00000196735, ENSG00000179344, ENSG00000204257, ENSG00000166710, ENSG00000223865	24	0.704976
msigdb	No	Astro	E4AA_vs_E2AA	either	BUSSLINGER_GASTRIC_X_CELLS	0.00169997	0.043696	1.31035	0.454938	ENSG00000204525, ENSG00000133169, ENSG00000166681, ENSG00000010404, ENSG00000130294, ENSG00000131711, ENSG00000186642, ENSG00000174938, ENSG00000130522, ENSG00000197746, ENSG00000177606, ENSG00000120251, ENSG00000186472, ENSG00000069535, ENSG00000058404, ENSG00000106565, ENSG00000002933, ENSG00000168172, ENSG00000120885, ENSG00000175066, ENSG00000092096, ENSG00000183741, ENSG00000151552, ENSG00000136068, ENSG00000132872, ENSG00000168280, ENSG00000148798, ENSG00000118271, ENSG00000180879, ENSG00000139767, ENSG00000176406, ENSG00000104763, ENSG00000087258, ENSG00000141837, ENSG00000113231, ENSG00000110318, ENSG00000170345, ENSG00000011347, ENSG00000151914, ENSG00000167552, ENSG00000175426, ENSG00000220205, ENSG00000106261, ENSG00000123636, ENSG00000108654, ENSG00000166313, ENSG00000167964, ENSG00000168772, ENSG00000135447, ENSG00000185551, ENSG00000078018, ENSG00000089199, ENSG00000089737, ENSG00000196632, ENSG00000132475, ENSG00000112379, ENSG00000110321, ENSG00000134369, ENSG00000090905, ENSG00000156113, ENSG00000165507, ENSG00000151726, ENSG00000118816	143	0.156811
msigdb	No	Astro	E4AA_vs_E2AA	either	CAHOY_ASTROGLIAL	0.00187996	0.0460938	1.50819	0.567981	ENSG00000125730, ENSG00000129654, ENSG00000135046, ENSG00000183644, ENSG00000047457, ENSG00000149591, ENSG00000118946, ENSG00000100300, ENSG00000126861, ENSG00000119147, ENSG00000106624, ENSG00000149131, ENSG00000147065, ENSG00000085733, ENSG00000134222, ENSG00000081479, ENSG00000131981, ENSG00000173918, ENSG00000168275	39	0.14906
msigdb	No	Astro	E4AA_vs_E2AA	either	CAIRO_LIVER_DEVELOPMENT_DN	1.46608e-05	0.00113934	1.55566	0.555835	ENSG00000132965, ENSG00000125730, ENSG00000196735, ENSG00000135046, ENSG00000173372, ENSG00000180616, ENSG00000079739, ENSG00000169738, ENSG00000197746, ENSG00000182871, ENSG00000069535, ENSG00000103657, ENSG00000115414, ENSG00000160613, ENSG00000161267, ENSG00000100116, ENSG00000147526, ENSG00000103485, ENSG00000134202, ENSG00000130203, ENSG00000123384, ENSG00000135929, ENSG00000163220, ENSG00000196743, ENSG00000149131, ENSG00000116133, ENSG00000073849, ENSG00000103811, ENSG00000148180, ENSG00000135744, ENSG00000072210, ENSG00000198060, ENSG00000167315, ENSG00000185813, ENSG00000130005, ENSG00000083799, ENSG00000014824, ENSG00000231925, ENSG00000144908, ENSG00000140374, ENSG00000117054, ENSG00000100612, ENSG00000151726	82	0.593325
msigdb	No	Astro	E4AA_vs_E2AA	either	CAVARD_LIVER_CANCER_MALIGNANT_VS_BENIGN	0.000223326	0.00976241	1.77527	0.722401	ENSG00000019582, ENSG00000204525, ENSG00000106853, ENSG00000187134, ENSG00000251562, ENSG00000118785, ENSG00000133048, ENSG00000005022, ENSG00000142541, ENSG00000170458	18	0.518848
msigdb	No	Astro	E4AA_vs_E2AA	either	CHAUHAN_RESPONSE_TO_METHOXYESTRADIOL_UP	0.000599988	0.0198834	1.59964	0.609744	ENSG00000109971, ENSG00000086061, ENSG00000100591, ENSG00000131174, ENSG00000103257, ENSG00000102317, ENSG00000130725, ENSG00000082781, ENSG00000183741, ENSG00000198830, ENSG00000147457, ENSG00000239672, ENSG00000128272	34	0.265531
msigdb	No	Astro	E4AA_vs_E2AA	either	CHIANG_LIVER_CANCER_SUBCLASS_UNANNOTATED_DN	8.96811e-05	0.00482499	1.40526	0.488034	ENSG00000109971, ENSG00000086061, ENSG00000011600, ENSG00000188010, ENSG00000123131, ENSG00000158869, ENSG00000115484, ENSG00000164032, ENSG00000129562, ENSG00000143870, ENSG00000055208, ENSG00000189043, ENSG00000132341, ENSG00000166946, ENSG00000106153, ENSG00000175061, ENSG00000065978, ENSG00000078668, ENSG00000125304, ENSG00000102144, ENSG00000166226, ENSG00000134248, ENSG00000137693, ENSG00000000003, ENSG00000123179, ENSG00000005022, ENSG00000155957, ENSG00000179222, ENSG00000198856, ENSG00000099341, ENSG00000140612, ENSG00000198843, ENSG00000137168, ENSG00000143621, ENSG00000132646, ENSG00000166171, ENSG00000088930, ENSG00000232119, ENSG00000169021, ENSG00000232388, ENSG00000172172, ENSG00000105193, ENSG00000137100, ENSG00000106399, ENSG00000168439, ENSG00000197747, ENSG00000152661, ENSG00000145050, ENSG00000000419, ENSG00000263001, ENSG00000148303, ENSG00000008282, ENSG00000128590, ENSG00000143106, ENSG00000164347, ENSG00000165916, ENSG00000117906, ENSG00000138757, ENSG00000147224, ENSG00000149196, ENSG00000092020, ENSG00000205302, ENSG00000164961, ENSG00000167088, ENSG00000273611, ENSG00000204392, ENSG00000082212, ENSG00000126756, ENSG00000095002	142	0.538434
msigdb	No	Astro	E4AA_vs_E2AA	either	CHICAS_RB1_TARGETS_LOW_SERUM	0.00109998	0.0316398	1.45717	0.530514	ENSG00000090266, ENSG00000125148, ENSG00000187193, ENSG00000165502, ENSG00000241468, ENSG00000169715, ENSG00000251562, ENSG00000156411, ENSG00000167283, ENSG00000196683, ENSG00000065518, ENSG00000134825, ENSG00000125356, ENSG00000126267, ENSG00000127184, ENSG00000177556, ENSG00000124766, ENSG00000008952, ENSG00000127540, ENSG00000176731, ENSG00000106399, ENSG00000197061, ENSG00000172428, ENSG00000115977, ENSG00000241343, ENSG00000183648, ENSG00000243449	61	0.195314
msigdb	No	Astro	E4AA_vs_E2AA	either	CORRE_MULTIPLE_MYELOMA_DN	0.00109998	0.0316398	1.62748	0.641762	ENSG00000162511, ENSG00000178573, ENSG00000139116, ENSG00000079215, ENSG00000181195, ENSG00000167371, ENSG00000107562, ENSG00000077942	24	0.195314
msigdb	No	Astro	E4AA_vs_E2AA	either	CREIGHTON_ENDOCRINE_THERAPY_RESISTANCE_2	1.66788e-16	2.01495e-13	1.70697	0.583836	ENSG00000165309, ENSG00000166596, ENSG00000152611, ENSG00000159713, ENSG00000197168, ENSG00000197748, ENSG00000096093, ENSG00000156042, ENSG00000114473, ENSG00000164972, ENSG00000152763, ENSG00000167858, ENSG00000129654, ENSG00000105519, ENSG00000154099, ENSG00000224383, ENSG00000160345, ENSG00000160401, ENSG00000168589, ENSG00000164953, ENSG00000188229, ENSG00000131437, ENSG00000088727, ENSG00000114670, ENSG00000064199, ENSG00000188010, ENSG00000188931, ENSG00000179902, ENSG00000160188, ENSG00000185681, ENSG00000145491, ENSG00000205084, ENSG00000004838, ENSG00000112981, ENSG00000141294, ENSG00000173947, ENSG00000171962, ENSG00000189350, ENSG00000106477, ENSG00000162148, ENSG00000163818, ENSG00000154479, ENSG00000101222, ENSG00000152582, ENSG00000215217, ENSG00000163879, ENSG00000147400, ENSG00000186409, ENSG00000087903, ENSG00000165698, ENSG00000228716, ENSG00000103021, ENSG00000165898, ENSG00000079974, ENSG00000113141, ENSG00000078668, ENSG00000257698, ENSG00000203778, ENSG00000184986, ENSG00000163001, ENSG00000168734, ENSG00000115137, ENSG00000175175, ENSG00000151023, ENSG00000185129, ENSG00000178053, ENSG00000178878, ENSG00000116793, ENSG00000136867, ENSG00000119661, ENSG00000144485, ENSG00000090273, ENSG00000166171, ENSG00000167136, ENSG00000166352, ENSG00000198894, ENSG00000166181, ENSG00000114446, ENSG00000134291	209	1.04763
msigdb	No	Astro	E4AA_vs_E2AA	either	CUI_DEVELOPING_HEART_C6_EPICARDIAL_CELL	0.000379992	0.0145525	1.40875	0.497777	ENSG00000204525, ENSG00000125730, ENSG00000213145, ENSG00000106538, ENSG00000189350, ENSG00000115380, ENSG00000169908, ENSG00000174938, ENSG00000169715, ENSG00000168490, ENSG00000186472, ENSG00000106565, ENSG00000002933, ENSG00000150625, ENSG00000006042, ENSG00000132872, ENSG00000134202, ENSG00000133321, ENSG00000103145, ENSG00000185615, ENSG00000119147, ENSG00000172137, ENSG00000196730, ENSG00000148671, ENSG00000159403, ENSG00000149131, ENSG00000107742, ENSG00000117616, ENSG00000106484, ENSG00000197747, ENSG00000142949, ENSG00000152661, ENSG00000155380, ENSG00000113645, ENSG00000185650, ENSG00000081479	100	0.335317
msigdb	No	Astro	E4AA_vs_E2AA	either	CUI_DEVELOPING_HEART_C7_MAST_CELL	0.000419992	0.0153754	1.47296	0.529864	ENSG00000132965, ENSG00000086061, ENSG00000011600, ENSG00000120694, ENSG00000135046, ENSG00000162511, ENSG00000010404, ENSG00000158869, ENSG00000157514, ENSG00000204389, ENSG00000087253, ENSG00000111348, ENSG00000042493, ENSG00000106565, ENSG00000184205	73	0.318541
msigdb	No	Astro	E4AA_vs_E2AA	either	CUI_DEVELOPING_HEART_C8_MACROPHAGE	5.50806e-11	2.52402e-08	1.68618	0.588769	ENSG00000168329, ENSG00000204287, ENSG00000019582, ENSG00000132965, ENSG00000196126, ENSG00000135218, ENSG00000231389, ENSG00000173369, ENSG00000204525, ENSG00000182578, ENSG00000011600, ENSG00000204472, ENSG00000179344, ENSG00000148908, ENSG00000173372, ENSG00000162511, ENSG00000051523, ENSG00000160255, ENSG00000166428, ENSG00000204257, ENSG00000204482, ENSG00000158869, ENSG00000178573, ENSG00000204389, ENSG00000026297, ENSG00000223865, ENSG00000143162, ENSG00000131724, ENSG00000153234, ENSG00000130522, ENSG00000197746, ENSG00000111348, ENSG00000070756, ENSG00000159189, ENSG00000111229, ENSG00000153310, ENSG00000028277, ENSG00000138071, ENSG00000206503, ENSG00000126860, ENSG00000102879, ENSG00000170458, ENSG00000118855, ENSG00000168918	127	0.851339
msigdb	No	Astro	E4AA_vs_E2AA	either	CUI_DEVELOPING_HEART_LEFT_VENTRICULAR_CARDIOMYOCYTE	0.000280253	0.0119368	1.75867	0.706826	ENSG00000135046, ENSG00000169908, ENSG00000187118, ENSG00000145824, ENSG00000145147, ENSG00000245694, ENSG00000163191, ENSG00000154096, ENSG00000124766, ENSG00000149564, ENSG00000004399, ENSG00000152661, ENSG00000139289	20	0.498493
msigdb	No	Astro	E4AA_vs_E2AA	either	DAZARD_RESPONSE_TO_UV_NHEK_UP	0.00047999	0.0168746	1.35245	0.469552	ENSG00000088986, ENSG00000188229, ENSG00000051523, ENSG00000142871, ENSG00000137880, ENSG00000137267, ENSG00000169908, ENSG00000025708, ENSG00000149591, ENSG00000153234, ENSG00000132432, ENSG00000130522, ENSG00000125144, ENSG00000177606, ENSG00000069535, ENSG00000117461, ENSG00000100412, ENSG00000126803, ENSG00000197858, ENSG00000114784, ENSG00000105568, ENSG00000130725, ENSG00000102144, ENSG00000138495, ENSG00000125356, ENSG00000127184, ENSG00000108179, ENSG00000109390, ENSG00000099341, ENSG00000168028, ENSG00000140988, ENSG00000104722, ENSG00000156467, ENSG00000170345, ENSG00000130203, ENSG00000128272, ENSG00000177954, ENSG00000166181, ENSG00000163220, ENSG00000141759, ENSG00000125991, ENSG00000108106, ENSG00000104805, ENSG00000109475, ENSG00000241343, ENSG00000175416, ENSG00000099860, ENSG00000159176, ENSG00000092841, ENSG00000182718, ENSG00000139289	143	0.297513
