## Supplementary material for "Impact of Alzheimer’s disease risk factors and local neuromelanin content on the transcriptomic landscape of the human locus coeruleus": Table S12 (part 11 of 37)

### Sheet: AA E4vsE2 GSEA (msigdb) (continued)
Column information	Yes: testing for enrichment at + or - extremes of DE; No: testing for enrichment of DE overall	Domain tested for DE	DE contrast	DE Direction tested for enrichment	As provided by MsigDB	fgsea-reported	fgsea-reported; only tests FDR<0.05 listed.	fgsea-reported. Directional tests: ES and NES >0 (<0): AA E4 upregulated vs AA E2 (downregulated) genes enriched. NONdirectional tests: ES and NES >0: Strongly DE genes enriched or <0: strongly DE genes depleted		fgsea-reported	fgsea-reported	fgsea-reported
msigdb	No	Astro	E4AA_vs_E2AA	either	DELYS_THYROID_CANCER_UP	0.000339993	0.0134871	1.29752	0.443243	ENSG00000168329, ENSG00000132965, ENSG00000173369, ENSG00000125730, ENSG00000182578, ENSG00000006016, ENSG00000135046, ENSG00000104723, ENSG00000173372, ENSG00000051523, ENSG00000204482, ENSG00000184613, ENSG00000131724, ENSG00000055163, ENSG00000070808, ENSG00000105976, ENSG00000136040, ENSG00000116260, ENSG00000111348, ENSG00000042493, ENSG00000130208, ENSG00000103257, ENSG00000234906, ENSG00000147255, ENSG00000118785, ENSG00000082781, ENSG00000115414, ENSG00000133048, ENSG00000100300, ENSG00000152377, ENSG00000163191, ENSG00000187122, ENSG00000124766, ENSG00000136928, ENSG00000159164, ENSG00000130203, ENSG00000106780, ENSG00000060656, ENSG00000159842, ENSG00000196352, ENSG00000243279, ENSG00000197696, ENSG00000034510, ENSG00000151376, ENSG00000141524, ENSG00000131435, ENSG00000004399, ENSG00000071054, ENSG00000107742, ENSG00000119655, ENSG00000088387, ENSG00000102924, ENSG00000183715, ENSG00000197747, ENSG00000052802, ENSG00000142949, ENSG00000169851, ENSG00000103811, ENSG00000196576, ENSG00000177697, ENSG00000182718, ENSG00000151491, ENSG00000166886, ENSG00000110042, ENSG00000167755, ENSG00000085733, ENSG00000141934, ENSG00000160307, ENSG00000167315, ENSG00000078018, ENSG00000117906, ENSG00000124145, ENSG00000131981, ENSG00000147416, ENSG00000006468, ENSG00000132329, ENSG00000170558, ENSG00000006625, ENSG00000115415, ENSG00000113578, ENSG00000063180, ENSG00000163485, ENSG00000134817, ENSG00000020129, ENSG00000010810, ENSG00000113657, ENSG00000164050, ENSG00000117298, ENSG00000108639, ENSG00000105711, ENSG00000167779, ENSG00000132334, ENSG00000110092, ENSG00000157103	216	0.355054
msigdb	No	Astro	E4AA_vs_E2AA	either	DEN_INTERACT_WITH_LCA5	0.00211996	0.0498622	1.59885	0.633359	ENSG00000109971, ENSG00000044574, ENSG00000088986, ENSG00000204388, ENSG00000204389, ENSG00000128245	23	0.14031
msigdb	No	Astro	E4AA_vs_E2AA	either	DESCARTES_FETAL_ADRENAL_CHROMAFFIN_CELLS	0.000559989	0.0187448	1.51542	0.560516	ENSG00000164972, ENSG00000131711, ENSG00000103546, ENSG00000137267, ENSG00000180660, ENSG00000070808, ENSG00000089169, ENSG00000159307, ENSG00000122585, ENSG00000142549, ENSG00000198626, ENSG00000168032, ENSG00000239911, ENSG00000172020, ENSG00000159784, ENSG00000184545, ENSG00000107105, ENSG00000174521, ENSG00000122824, ENSG00000126950, ENSG00000176490	49	0.27502
msigdb	No	Astro	E4AA_vs_E2AA	either	DESCARTES_FETAL_ADRENAL_MYELOID_CELLS	1.07382e-09	3.24317e-07	2.078	0.809864	ENSG00000204287, ENSG00000196126, ENSG00000231389, ENSG00000173369, ENSG00000182578, ENSG00000196735, ENSG00000179344, ENSG00000173372, ENSG00000204257, ENSG00000026297, ENSG00000223865, ENSG00000025708, ENSG00000092068, ENSG00000079215, ENSG00000159189, ENSG00000118785, ENSG00000142185, ENSG00000170458	27	0.788187
msigdb	No	Astro	E4AA_vs_E2AA	either	DESCARTES_FETAL_CEREBELLUM_ASTROCYTES	0.000459991	0.0163883	1.59617	0.606781	ENSG00000165309, ENSG00000166596, ENSG00000167858, ENSG00000129654, ENSG00000133636, ENSG00000186710, ENSG00000154479, ENSG00000120885, ENSG00000122585, ENSG00000129151, ENSG00000103740, ENSG00000151023	35	0.304053
msigdb	No	Astro	E4AA_vs_E2AA	either	DESCARTES_FETAL_CEREBELLUM_MICROGLIA	2.51164e-12	1.58939e-09	1.78076	0.626989	ENSG00000168329, ENSG00000019582, ENSG00000132965, ENSG00000135218, ENSG00000173369, ENSG00000125730, ENSG00000182578, ENSG00000011600, ENSG00000204472, ENSG00000148908, ENSG00000173372, ENSG00000162511, ENSG00000177989, ENSG00000160255, ENSG00000166428, ENSG00000204257, ENSG00000204482, ENSG00000158869, ENSG00000178573, ENSG00000026297, ENSG00000087253, ENSG00000143162, ENSG00000025708, ENSG00000159189, ENSG00000042493, ENSG00000130208, ENSG00000118785, ENSG00000120594, ENSG00000106733, ENSG00000133048, ENSG00000142185, ENSG00000102879, ENSG00000170458, ENSG00000118855, ENSG00000159322, ENSG00000164124, ENSG00000130203, ENSG00000163220, ENSG00000196743, ENSG00000114450, ENSG00000139629, ENSG00000183597, ENSG00000099308, ENSG00000135047, ENSG00000087076, ENSG00000162636, ENSG00000145708, ENSG00000136869, ENSG00000161921, ENSG00000141480, ENSG00000099860	107	0.898671
msigdb	No	Astro	E4AA_vs_E2AA	either	DESCARTES_FETAL_CEREBELLUM_VASCULAR_ENDOTHELIAL_CELLS	7.85013e-06	0.000664461	1.4026	0.481939	ENSG00000224383, ENSG00000135046, ENSG00000213145, ENSG00000142871, ENSG00000172889, ENSG00000157514, ENSG00000104267, ENSG00000139514, ENSG00000187193, ENSG00000169908, ENSG00000123454, ENSG00000072274, ENSG00000149591, ENSG00000117394, ENSG00000132854, ENSG00000244734, ENSG00000169715, ENSG00000017483, ENSG00000182871, ENSG00000074181, ENSG00000101335, ENSG00000152642, ENSG00000163453, ENSG00000206172, ENSG00000103257, ENSG00000108622, ENSG00000182492, ENSG00000090020, ENSG00000142173, ENSG00000188536, ENSG00000075426, ENSG00000018408, ENSG00000171476, ENSG00000115414, ENSG00000184113, ENSG00000102755, ENSG00000099998, ENSG00000151012, ENSG00000160801, ENSG00000085563, ENSG00000172270, ENSG00000127329, ENSG00000163430, ENSG00000115902, ENSG00000116016, ENSG00000128567, ENSG00000167772, ENSG00000078401, ENSG00000168067, ENSG00000134294, ENSG00000143248, ENSG00000168389, ENSG00000272573, ENSG00000125170, ENSG00000203485, ENSG00000149564, ENSG00000203883, ENSG00000110799, ENSG00000103710, ENSG00000141753, ENSG00000161835, ENSG00000113721, ENSG00000113361, ENSG00000118777, ENSG00000159176, ENSG00000197747, ENSG00000163909, ENSG00000155380, ENSG00000180964, ENSG00000174059, ENSG00000164741, ENSG00000131097, ENSG00000198435, ENSG00000117318, ENSG00000069122, ENSG00000160691, ENSG00000135363, ENSG00000182208, ENSG00000076706, ENSG00000161281, ENSG00000173918, ENSG00000167775	184	0.593325
msigdb	No	Astro	E4AA_vs_E2AA	either	DESCARTES_FETAL_CEREBRUM_ASTROCYTES	1.66788e-16	2.01495e-13	2.12265	0.77365	ENSG00000166596, ENSG00000152611, ENSG00000159713, ENSG00000197168, ENSG00000197748, ENSG00000180638, ENSG00000034239, ENSG00000167858, ENSG00000129654, ENSG00000160472, ENSG00000154099, ENSG00000237949, ENSG00000183644, ENSG00000186710, ENSG00000160401, ENSG00000007174, ENSG00000206530, ENSG00000077327, ENSG00000188931, ENSG00000179902, ENSG00000160188, ENSG00000185681, ENSG00000004838, ENSG00000141294, ENSG00000173947, ENSG00000189350, ENSG00000154479, ENSG00000115380, ENSG00000214688, ENSG00000087903	60	1.04763
msigdb	No	Astro	E4AA_vs_E2AA	either	DESCARTES_FETAL_CEREBRUM_MICROGLIA	1.46674e-08	2.90918e-06	1.77047	0.640433	ENSG00000168329, ENSG00000019582, ENSG00000182578, ENSG00000011600, ENSG00000204472, ENSG00000173372, ENSG00000160255, ENSG00000166428, ENSG00000178573, ENSG00000087253, ENSG00000143162, ENSG00000131724, ENSG00000025708, ENSG00000159189, ENSG00000042493, ENSG00000130208, ENSG00000118785, ENSG00000105697, ENSG00000133048, ENSG00000142185, ENSG00000102879, ENSG00000159322, ENSG00000164124, ENSG00000175868, ENSG00000163220, ENSG00000114450, ENSG00000139629, ENSG00000099308, ENSG00000136869, ENSG00000161921, ENSG00000141480	67	0.74774
msigdb	No	Astro	E4AA_vs_E2AA	either	DESCARTES_FETAL_CEREBRUM_VASCULAR_ENDOTHELIAL_CELLS	0.000639987	0.0208963	1.33053	0.460576	ENSG00000135046, ENSG00000213145, ENSG00000099977, ENSG00000125148, ENSG00000139514, ENSG00000154518, ENSG00000187193, ENSG00000169908, ENSG00000072274, ENSG00000149591, ENSG00000117394, ENSG00000132854, ENSG00000244734, ENSG00000162998, ENSG00000169715, ENSG00000182871, ENSG00000074181, ENSG00000163453, ENSG00000107562, ENSG00000103257, ENSG00000106565, ENSG00000138449, ENSG00000182492, ENSG00000142173, ENSG00000188536, ENSG00000184916, ENSG00000075426, ENSG00000187479, ENSG00000018408, ENSG00000115414, ENSG00000099998, ENSG00000160801, ENSG00000085563, ENSG00000127329, ENSG00000163430, ENSG00000116016, ENSG00000167772, ENSG00000166228, ENSG00000078401, ENSG00000143248, ENSG00000115232, ENSG00000272573, ENSG00000169230, ENSG00000203883, ENSG00000103710, ENSG00000149131, ENSG00000141753, ENSG00000113721, ENSG00000113361, ENSG00000197747, ENSG00000160213, ENSG00000163909, ENSG00000155380, ENSG00000174059, ENSG00000164741, ENSG00000131097, ENSG00000198435, ENSG00000117318, ENSG00000069122, ENSG00000135363, ENSG00000182208, ENSG00000076706, ENSG00000173918, ENSG00000167775, ENSG00000182117, ENSG00000024422	153	0.256959
msigdb	No	Astro	E4AA_vs_E2AA	either	DESCARTES_FETAL_EYE_MICROGLIA	6.2014e-09	1.52612e-06	1.97159	0.747653	ENSG00000168329, ENSG00000204287, ENSG00000019582, ENSG00000196126, ENSG00000231389, ENSG00000173369, ENSG00000182578, ENSG00000173372, ENSG00000162511, ENSG00000160255, ENSG00000166428, ENSG00000204257, ENSG00000026297, ENSG00000087253, ENSG00000159189, ENSG00000118785, ENSG00000142185, ENSG00000170458, ENSG00000168918, ENSG00000164124	36	0.761461
msigdb	No	Astro	E4AA_vs_E2AA	either	DESCARTES_FETAL_HEART_MYELOID_CELLS	9.23505e-09	2.08008e-06	2.0986	0.848424	ENSG00000204287, ENSG00000019582, ENSG00000196126, ENSG00000231389, ENSG00000173369, ENSG00000182578, ENSG00000011600, ENSG00000196735, ENSG00000173372, ENSG00000166428, ENSG00000198502, ENSG00000159189, ENSG00000118785	19	0.74774
msigdb	No	Astro	E4AA_vs_E2AA	either	DESCARTES_FETAL_INTESTINE_ENS_NEURONS	5.58453e-05	0.00334292	1.461	0.515172	ENSG00000116254, ENSG00000196361, ENSG00000161082, ENSG00000180176, ENSG00000131711, ENSG00000103546, ENSG00000137267, ENSG00000123454, ENSG00000155980, ENSG00000186868, ENSG00000162374, ENSG00000181195, ENSG00000187714, ENSG00000145248, ENSG00000213760, ENSG00000103034, ENSG00000198216, ENSG00000156395, ENSG00000129682, ENSG00000166862, ENSG00000186487, ENSG00000182379, ENSG00000129493, ENSG00000148798, ENSG00000118473, ENSG00000152214, ENSG00000168032, ENSG00000152377, ENSG00000172020, ENSG00000139767, ENSG00000187122, ENSG00000143858, ENSG00000104722, ENSG00000105613, ENSG00000185615, ENSG00000203685, ENSG00000174521, ENSG00000178233, ENSG00000152969, ENSG00000101204, ENSG00000187957, ENSG00000130226, ENSG00000184524	104	0.557332
msigdb	No	Astro	E4AA_vs_E2AA	either	DESCARTES_FETAL_INTESTINE_MYELOID_CELLS	1.71624e-14	1.42544e-11	2.16965	0.818858	ENSG00000168329, ENSG00000204287, ENSG00000019582, ENSG00000196126, ENSG00000231389, ENSG00000173369, ENSG00000120262, ENSG00000182578, ENSG00000011600, ENSG00000204472, ENSG00000196735, ENSG00000179344, ENSG00000173372, ENSG00000166428, ENSG00000198502, ENSG00000204257, ENSG00000158869, ENSG00000026297, ENSG00000223865, ENSG00000025708, ENSG00000159189	38	0.975995
msigdb	No	Astro	E4AA_vs_E2AA	either	DESCARTES_FETAL_KIDNEY_MYELOID_CELLS	1.46486e-07	2.16294e-05	1.9634	0.765199	ENSG00000173369, ENSG00000182578, ENSG00000204472, ENSG00000179344, ENSG00000173372, ENSG00000177989, ENSG00000198502, ENSG00000223865, ENSG00000087253, ENSG00000159189, ENSG00000118785	27	0.690132
msigdb	No	Astro	E4AA_vs_E2AA	either	DESCARTES_FETAL_LUNG_CILIATED_EPITHELIAL_CELLS	2.00983e-34	8.9029e-31	2.25993	0.793861	ENSG00000165309, ENSG00000166596, ENSG00000152611, ENSG00000120262, ENSG00000159713, ENSG00000197168, ENSG00000197748, ENSG00000096093, ENSG00000133640, ENSG00000156042, ENSG00000155761, ENSG00000133665, ENSG00000034239, ENSG00000114473, ENSG00000164972, ENSG00000152763, ENSG00000167858, ENSG00000129654, ENSG00000160472, ENSG00000105519, ENSG00000154099, ENSG00000224383, ENSG00000135205, ENSG00000160345, ENSG00000183644, ENSG00000157423, ENSG00000186710, ENSG00000160401, ENSG00000168589, ENSG00000007174, ENSG00000164953, ENSG00000186973, ENSG00000152760, ENSG00000088727, ENSG00000206530, ENSG00000114670, ENSG00000188010, ENSG00000077327, ENSG00000188931, ENSG00000179902, ENSG00000177989, ENSG00000160188, ENSG00000185681, ENSG00000138587, ENSG00000145491, ENSG00000205084, ENSG00000004838, ENSG00000112981, ENSG00000141294, ENSG00000181085, ENSG00000137098, ENSG00000213123, ENSG00000173947, ENSG00000171962, ENSG00000189350, ENSG00000168314, ENSG00000162148, ENSG00000154479, ENSG00000101222, ENSG00000152582, ENSG00000215217, ENSG00000184154, ENSG00000163879, ENSG00000147400, ENSG00000186409, ENSG00000165698, ENSG00000005448, ENSG00000103021, ENSG00000079974, ENSG00000113141, ENSG00000257698, ENSG00000203778, ENSG00000183207, ENSG00000108641, ENSG00000149927, ENSG00000151023, ENSG00000144451	112	1.52292
msigdb	No	Astro	E4AA_vs_E2AA	either	DESCARTES_FETAL_LUNG_MYELOID_CELLS	3.43812e-09	8.78637e-07	2.12111	0.857525	ENSG00000204287, ENSG00000019582, ENSG00000196126, ENSG00000231389, ENSG00000173369, ENSG00000196735, ENSG00000179344, ENSG00000173372, ENSG00000166428, ENSG00000198502, ENSG00000204257, ENSG00000223865, ENSG00000159189	19	0.774939
msigdb	No	Astro	E4AA_vs_E2AA	either	DESCARTES_FETAL_MUSCLE_MYELOID_CELLS	1.8385e-09	5.31128e-07	2.04499	0.788782	ENSG00000204287, ENSG00000019582, ENSG00000196126, ENSG00000231389, ENSG00000120262, ENSG00000182578, ENSG00000204472, ENSG00000196735, ENSG00000179344, ENSG00000173372, ENSG00000139970, ENSG00000166428, ENSG00000204257, ENSG00000223865, ENSG00000092068, ENSG00000159189, ENSG00000118785	30	0.788187
msigdb	No	Astro	E4AA_vs_E2AA	either	DESCARTES_FETAL_PANCREAS_ENS_NEURONS	0.000143972	0.00695726	1.46223	0.517551	ENSG00000053438, ENSG00000116254, ENSG00000196361, ENSG00000225783, ENSG00000131711, ENSG00000136531, ENSG00000176884, ENSG00000137267, ENSG00000123454, ENSG00000155980, ENSG00000157851, ENSG00000162374, ENSG00000181195, ENSG00000187714, ENSG00000145248, ENSG00000198216, ENSG00000122585, ENSG00000129682, ENSG00000233932, ENSG00000149927, ENSG00000148798, ENSG00000127561, ENSG00000172020, ENSG00000139767, ENSG00000159784, ENSG00000101098, ENSG00000111674, ENSG00000145362, ENSG00000174521, ENSG00000178233, ENSG00000167552, ENSG00000152969, ENSG00000154473, ENSG00000122824, ENSG00000117016, ENSG00000187957, ENSG00000080644, ENSG00000146352, ENSG00000126950, ENSG00000129951, ENSG00000171724, ENSG00000214338, ENSG00000165462, ENSG00000130558, ENSG00000258947, ENSG00000148219, ENSG00000174136, ENSG00000130540, ENSG00000104833	97	0.518848
msigdb	No	Astro	E4AA_vs_E2AA	either	DESCARTES_FETAL_PANCREAS_MYELOID_CELLS	1.3629e-08	2.74418e-06	1.99925	0.771142	ENSG00000168329, ENSG00000196126, ENSG00000231389, ENSG00000173369, ENSG00000120262, ENSG00000182578, ENSG00000011600, ENSG00000196735, ENSG00000179344, ENSG00000173372, ENSG00000166428, ENSG00000198502, ENSG00000204482, ENSG00000158869, ENSG00000159189, ENSG00000142185, ENSG00000136867, ENSG00000170458, ENSG00000119900	30	0.74774
msigdb	No	Astro	E4AA_vs_E2AA	either	DESCARTES_FETAL_PLACENTA_AFP_ALB_POSITIVE_CELLS	0.00207996	0.0495351	1.50792	0.570404	ENSG00000133169, ENSG00000125148, ENSG00000187193, ENSG00000169715, ENSG00000125144, ENSG00000132437, ENSG00000161267, ENSG00000091513, ENSG00000089220, ENSG00000009694, ENSG00000118271, ENSG00000125462, ENSG00000116133, ENSG00000052802, ENSG00000135744, ENSG00000162433, ENSG00000198189	37	0.141662
msigdb	No	Astro	E4AA_vs_E2AA	either	DESCARTES_FETAL_PLACENTA_MYELOID_CELLS	3.40645e-10	1.16072e-07	2.00487	0.758386	ENSG00000204287, ENSG00000019582, ENSG00000196126, ENSG00000231389, ENSG00000173369, ENSG00000011600, ENSG00000196735, ENSG00000179344, ENSG00000173372, ENSG00000198502, ENSG00000204257, ENSG00000204482, ENSG00000223865, ENSG00000100979, ENSG00000159189, ENSG00000118785, ENSG00000133048	37	0.814036
msigdb	No	Astro	E4AA_vs_E2AA	either	DESCARTES_FETAL_SPLEEN_AFP_ALB_POSITIVE_CELLS	0.00175996	0.0446339	1.43167	0.521227	ENSG00000133169, ENSG00000125148, ENSG00000187193, ENSG00000169715, ENSG00000125144, ENSG00000108176, ENSG00000130208, ENSG00000147255, ENSG00000105697, ENSG00000120885, ENSG00000185559, ENSG00000115414, ENSG00000091513, ENSG00000089220, ENSG00000129596, ENSG00000118271, ENSG00000068366, ENSG00000104635, ENSG00000166228, ENSG00000130203, ENSG00000137106	61	0.154095
msigdb	No	Astro	E4AA_vs_E2AA	either	DESCARTES_FETAL_STOMACH_CILIATED_EPITHELIAL_CELLS	4.25587e-40	5.65562e-36	2.41425	0.858501	ENSG00000165309, ENSG00000166596, ENSG00000152611, ENSG00000120262, ENSG00000159713, ENSG00000197168, ENSG00000197748, ENSG00000096093, ENSG00000133640, ENSG00000156042, ENSG00000155761, ENSG00000133665, ENSG00000034239, ENSG00000164972, ENSG00000152763, ENSG00000167858, ENSG00000129654, ENSG00000160472, ENSG00000105519, ENSG00000154099, ENSG00000224383, ENSG00000135205, ENSG00000160345, ENSG00000183644, ENSG00000157423, ENSG00000186710, ENSG00000160401, ENSG00000168589, ENSG00000007174, ENSG00000164953, ENSG00000186973, ENSG00000088727, ENSG00000206530, ENSG00000114670, ENSG00000064199, ENSG00000188010, ENSG00000077327, ENSG00000188931, ENSG00000179902, ENSG00000177989, ENSG00000160188, ENSG00000185681, ENSG00000138587, ENSG00000145491, ENSG00000205084, ENSG00000004838, ENSG00000112981, ENSG00000141294, ENSG00000181085, ENSG00000137098, ENSG00000173947, ENSG00000171962, ENSG00000189350, ENSG00000162148, ENSG00000204852, ENSG00000154479, ENSG00000101222, ENSG00000152582, ENSG00000215217, ENSG00000184154, ENSG00000163879, ENSG00000186409, ENSG00000165698, ENSG00000005448, ENSG00000103021, ENSG00000203778, ENSG00000108641, ENSG00000178531, ENSG00000149927, ENSG00000151023	89	1.64704
msigdb	No	Astro	E4AA_vs_E2AA	either	DESCARTES_FETAL_STOMACH_MYELOID_CELLS	6.77537e-11	3.00126e-08	2.15856	0.858817	ENSG00000204287, ENSG00000019582, ENSG00000196126, ENSG00000231389, ENSG00000173369, ENSG00000011600, ENSG00000196735, ENSG00000179344, ENSG00000173372, ENSG00000166428, ENSG00000198502, ENSG00000204257, ENSG00000158869, ENSG00000223865, ENSG00000159189	22	0.839089
msigdb	No	Astro	E4AA_vs_E2AA	either	DESCARTES_FETAL_THYMUS_ANTIGEN_PRESENTING_CELLS	8.54482e-06	0.000709701	1.67593	0.619885	ENSG00000204287, ENSG00000019582, ENSG00000196126, ENSG00000231389, ENSG00000173369, ENSG00000011600, ENSG00000173372, ENSG00000166428, ENSG00000198502, ENSG00000158869, ENSG00000223865, ENSG00000065923, ENSG00000079215, ENSG00000106565, ENSG00000170458, ENSG00000087258, ENSG00000196092, ENSG00000183023, ENSG00000196189, ENSG00000168546, ENSG00000075618, ENSG00000103811, ENSG00000160223, ENSG00000160307	49	0.593325
msigdb	No	Astro	E4AA_vs_E2AA	either	DESCARTES_FETAL_THYMUS_VASCULAR_ENDOTHELIAL_CELLS	0.000539989	0.0184471	1.51793	0.561445	ENSG00000135218, ENSG00000107186, ENSG00000172889, ENSG00000105976, ENSG00000176641, ENSG00000018408, ENSG00000184113, ENSG00000102755, ENSG00000127329, ENSG00000118946, ENSG00000116016, ENSG00000128567, ENSG00000225746, ENSG00000189056, ENSG00000162944, ENSG00000115353, ENSG00000110799, ENSG00000088387, ENSG00000164125, ENSG00000168952, ENSG00000204442, ENSG00000069122, ENSG00000182732, ENSG00000076706, ENSG00000168497, ENSG00000136807, ENSG00000134817, ENSG00000137509	49	0.280163
msigdb	No	Astro	E4AA_vs_E2AA	either	DESCARTES_MAIN_FETAL_CILIATED_EPITHELIAL_CELLS	3.42691e-37	2.27701e-33	2.11402	0.726966	ENSG00000126432, ENSG00000165309, ENSG00000166596, ENSG00000152611, ENSG00000120262, ENSG00000159713, ENSG00000197168, ENSG00000197748, ENSG00000096093, ENSG00000133640, ENSG00000156042, ENSG00000088986, ENSG00000155761, ENSG00000133665, ENSG00000034239, ENSG00000114473, ENSG00000164972, ENSG00000152763, ENSG00000167858, ENSG00000129654, ENSG00000160472, ENSG00000105519, ENSG00000154099, ENSG00000224383, ENSG00000135205, ENSG00000160345, ENSG00000141012, ENSG00000120694, ENSG00000183644, ENSG00000157423, ENSG00000186710, ENSG00000160401, ENSG00000168589, ENSG00000007174, ENSG00000164953, ENSG00000186973, ENSG00000188229, ENSG00000152760, ENSG00000088727, ENSG00000206530, ENSG00000114670, ENSG00000064199, ENSG00000188010, ENSG00000077327, ENSG00000188931, ENSG00000179902, ENSG00000177989, ENSG00000160188, ENSG00000185681, ENSG00000138587, ENSG00000145491, ENSG00000205084, ENSG00000112981, ENSG00000141294, ENSG00000181085, ENSG00000137098, ENSG00000213123, ENSG00000173947, ENSG00000171962, ENSG00000189350, ENSG00000162148, ENSG00000204852, ENSG00000154479, ENSG00000101222, ENSG00000152582, ENSG00000100591, ENSG00000215217, ENSG00000184154, ENSG00000058453, ENSG00000163624, ENSG00000163879, ENSG00000147400, ENSG00000186409, ENSG00000087903, ENSG00000163349, ENSG00000165698, ENSG00000005448, ENSG00000103021, ENSG00000032742, ENSG00000169813, ENSG00000079974, ENSG00000113141, ENSG00000257698, ENSG00000203778, ENSG00000183207, ENSG00000163001, ENSG00000108641, ENSG00000178531, ENSG00000164114, ENSG00000113583, ENSG00000149927, ENSG00000151023, ENSG00000130363, ENSG00000144451, ENSG00000118418, ENSG00000137494, ENSG00000185043, ENSG00000119661, ENSG00000090273, ENSG00000143222, ENSG00000110318, ENSG00000205155, ENSG00000166171, ENSG00000126861	180	1.58946
msigdb	No	Astro	E4AA_vs_E2AA	either	DUNNE_TARGETS_OF_AML1_MTG8_FUSION_UP	3.07829e-06	0.00030079	1.9356	0.782528	ENSG00000132965, ENSG00000272398, ENSG00000162511, ENSG00000204482, ENSG00000117523, ENSG00000121691, ENSG00000163453	19	0.627257
msigdb	No	Astro	E4AA_vs_E2AA	either	DURANTE_ADULT_OLFACTORY_NEUROEPITHELIUM_DENDRITIC_CELLS	5.64065e-05	0.00336137	1.65194	0.616273	ENSG00000204287, ENSG00000135218, ENSG00000011600, ENSG00000204472, ENSG00000162511, ENSG00000051523, ENSG00000160255, ENSG00000204482, ENSG00000158869, ENSG00000025708, ENSG00000197746, ENSG00000028277, ENSG00000102879, ENSG00000170458, ENSG00000104904, ENSG00000163220, ENSG00000163931	44	0.557332
msigdb	No	Astro	E4AA_vs_E2AA	either	DURANTE_ADULT_OLFACTORY_NEUROEPITHELIUM_GLOBOSE_BASAL_CELLS	0.00107998	0.0314733	1.61536	0.631994	ENSG00000196361, ENSG00000139970, ENSG00000131711, ENSG00000164032, ENSG00000162374, ENSG00000198830, ENSG00000124766, ENSG00000144485, ENSG00000187514, ENSG00000117632, ENSG00000167552, ENSG00000197061, ENSG00000172137, ENSG00000164985	26	0.197133
msigdb	No	Astro	E4AA_vs_E2AA	either	DURANTE_ADULT_OLFACTORY_NEUROEPITHELIUM_IMMATURE_NEURONS	3.73239e-05	0.00243136	1.46781	0.514741	ENSG00000159713, ENSG00000096093, ENSG00000105519, ENSG00000196361, ENSG00000131437, ENSG00000133169, ENSG00000139970, ENSG00000130294, ENSG00000131711, ENSG00000137267, ENSG00000114631, ENSG00000203879, ENSG00000162374, ENSG00000186472, ENSG00000132718, ENSG00000177551, ENSG00000126214, ENSG00000186487, ENSG00000145335, ENSG00000092964, ENSG00000168280, ENSG00000148798, ENSG00000166848, ENSG00000184226, ENSG00000104290, ENSG00000152377, ENSG00000172020, ENSG00000269821, ENSG00000117632, ENSG00000143933, ENSG00000167552, ENSG00000171435, ENSG00000163618, ENSG00000172137, ENSG00000084710, ENSG00000108309, ENSG00000018189, ENSG00000220205, ENSG00000164330, ENSG00000107742, ENSG00000137726, ENSG00000164985, ENSG00000263001, ENSG00000166313, ENSG00000243449, ENSG00000179915, ENSG00000277443, ENSG00000162512, ENSG00000197457, ENSG00000174136, ENSG00000101210, ENSG00000168824	116	0.557332
msigdb	No	Astro	E4AA_vs_E2AA	either	DURANTE_ADULT_OLFACTORY_NEUROEPITHELIUM_MACROPHAGES	7.47658e-19	1.41938e-15	2.23855	0.827982	ENSG00000168329, ENSG00000204287, ENSG00000019582, ENSG00000196126, ENSG00000231389, ENSG00000173369, ENSG00000125730, ENSG00000182578, ENSG00000011600, ENSG00000204472, ENSG00000196735, ENSG00000179344, ENSG00000148908, ENSG00000173372, ENSG00000162511, ENSG00000051523, ENSG00000160255, ENSG00000166428, ENSG00000198502, ENSG00000204257, ENSG00000204482, ENSG00000158869, ENSG00000026297, ENSG00000223865, ENSG00000025708, ENSG00000153234, ENSG00000159189, ENSG00000128245, ENSG00000130208, ENSG00000138449	49	1.12391
msigdb	No	Astro	E4AA_vs_E2AA	either	DURANTE_ADULT_OLFACTORY_NEUROEPITHELIUM_MATURE_NEURONS	3.52189e-08	6.24032e-06	1.53828	0.532831	ENSG00000159713, ENSG00000096093, ENSG00000133640, ENSG00000164972, ENSG00000105519, ENSG00000186973, ENSG00000196361, ENSG00000131437, ENSG00000088727, ENSG00000188010, ENSG00000133169, ENSG00000188931, ENSG00000179902, ENSG00000139970, ENSG00000160188, ENSG00000138587, ENSG00000131711, ENSG00000101222, ENSG00000152582, ENSG00000114631, ENSG00000203879, ENSG00000197746, ENSG00000147400, ENSG00000159348, ENSG00000005448, ENSG00000206172, ENSG00000277586, ENSG00000145335, ENSG00000133872, ENSG00000177556, ENSG00000144451, ENSG00000166848, ENSG00000087191, ENSG00000184226, ENSG00000178053, ENSG00000152377, ENSG00000172020, ENSG00000198843, ENSG00000111674, ENSG00000143933, ENSG00000174521, ENSG00000167552, ENSG00000152969, ENSG00000171435, ENSG00000143153, ENSG00000172137, ENSG00000084710, ENSG00000138175, ENSG00000187957, ENSG00000112514, ENSG00000108309, ENSG00000018189, ENSG00000220205, ENSG00000162729, ENSG00000137726, ENSG00000156973, ENSG00000172995, ENSG00000139644, ENSG00000243449, ENSG00000179915, ENSG00000135447, ENSG00000130558, ENSG00000119632, ENSG00000138698	151	0.719513
msigdb	No	Astro	E4AA_vs_E2AA	either	DURANTE_ADULT_OLFACTORY_NEUROEPITHELIUM_MONOCYTES	7.21774e-16	6.85118e-13	2.31094	0.904135	ENSG00000204287, ENSG00000019582, ENSG00000196126, ENSG00000231389, ENSG00000173369, ENSG00000011600, ENSG00000204472, ENSG00000196735, ENSG00000179344, ENSG00000148908, ENSG00000173372, ENSG00000198502, ENSG00000204257, ENSG00000204482, ENSG00000158869, ENSG00000223865, ENSG00000159189	26	1.02767
msigdb	No	Astro	E4AA_vs_E2AA	either	DURANTE_ADULT_OLFACTORY_NEUROEPITHELIUM_NK_CELLS	0.000299994	0.0124972	1.66767	0.645474	ENSG00000204525, ENSG00000011600, ENSG00000051523, ENSG00000160255, ENSG00000158869, ENSG00000166710, ENSG00000111348, ENSG00000187118, ENSG00000153310, ENSG00000171476, ENSG00000206503, ENSG00000102879, ENSG00000133321	29	0.37874
msigdb	No	Astro	E4AA_vs_E2AA	either	DURANTE_ADULT_OLFACTORY_NEUROEPITHELIUM_RESPIRATORY_CILIATED_CELLS	1.30057e-29	4.32083e-26	2.26807	0.805472	ENSG00000126432, ENSG00000152611, ENSG00000120262, ENSG00000159713, ENSG00000096093, ENSG00000133640, ENSG00000088986, ENSG00000034239, ENSG00000272398, ENSG00000114473, ENSG00000164972, ENSG00000167858, ENSG00000129654, ENSG00000160472, ENSG00000105519, ENSG00000154099, ENSG00000135205, ENSG00000160345, ENSG00000213145, ENSG00000183644, ENSG00000186710, ENSG00000168589, ENSG00000186973, ENSG00000188229, ENSG00000088727, ENSG00000064199, ENSG00000188010, ENSG00000077327, ENSG00000188931, ENSG00000179902, ENSG00000177989, ENSG00000160188, ENSG00000185681, ENSG00000138587, ENSG00000145491, ENSG00000004838, ENSG00000112981, ENSG00000141294, ENSG00000213123, ENSG00000173947, ENSG00000171962, ENSG00000139116, ENSG00000154479, ENSG00000215217, ENSG00000115457, ENSG00000163624, ENSG00000163879, ENSG00000215845, ENSG00000147400, ENSG00000081870, ENSG00000005448, ENSG00000130770, ENSG00000230989, ENSG00000113141, ENSG00000203778, ENSG00000108641, ENSG00000000003, ENSG00000144451, ENSG00000112667, ENSG00000245694, ENSG00000118418, ENSG00000178053, ENSG00000185043, ENSG00000090273, ENSG00000143222, ENSG00000205155, ENSG00000166171, ENSG00000126861, ENSG00000119147, ENSG00000105258, ENSG00000114446, ENSG00000167552	91	1.40995
msigdb	No	Astro	E4AA_vs_E2AA	either	DURANTE_ADULT_OLFACTORY_NEUROEPITHELIUM_UNSPECIFIED	4.87464e-11	2.31354e-08	2.08145	0.800407	ENSG00000126432, ENSG00000159713, ENSG00000088986, ENSG00000272398, ENSG00000164972, ENSG00000105519, ENSG00000160345, ENSG00000133636, ENSG00000186973, ENSG00000188229, ENSG00000188010, ENSG00000179902, ENSG00000160188, ENSG00000138587, ENSG00000173947, ENSG00000164032, ENSG00000147400, ENSG00000130770, ENSG00000185043, ENSG00000117632, ENSG00000143933, ENSG00000167552, ENSG00000197061	31	0.851339
msigdb	No	Astro	E4AA_vs_E2AA	either	FAN_EMBRYONIC_CTX_BIG_GROUPS_BRAIN_ENDOTHELIAL	0.00127997	0.0355849	1.25943	0.429625	ENSG00000026025, ENSG00000135046, ENSG00000213145, ENSG00000172889, ENSG00000104267, ENSG00000125148, ENSG00000166710, ENSG00000139514, ENSG00000169908, ENSG00000072274, ENSG00000117394, ENSG00000162998, ENSG00000169715, ENSG00000092068, ENSG00000017483, ENSG00000117868, ENSG00000182871, ENSG00000074181, ENSG00000068697, ENSG00000101335, ENSG00000163453, ENSG00000103257, ENSG00000138449, ENSG00000182492, ENSG00000142173, ENSG00000085871, ENSG00000144642, ENSG00000018408, ENSG00000171476, ENSG00000115414, ENSG00000184113, ENSG00000206503, ENSG00000102755, ENSG00000099998, ENSG00000085563, ENSG00000172270, ENSG00000173546, ENSG00000127329, ENSG00000163430, ENSG00000142188, ENSG00000073060, ENSG00000147526, ENSG00000178878, ENSG00000116016, ENSG00000128567, ENSG00000113231, ENSG00000168067, ENSG00000143248, ENSG00000168389, ENSG00000149564, ENSG00000059804, ENSG00000106624, ENSG00000010278, ENSG00000110799, ENSG00000164330, ENSG00000149131, ENSG00000004399, ENSG00000141753, ENSG00000113721, ENSG00000167460, ENSG00000113361, ENSG00000118777, ENSG00000197747, ENSG00000173905, ENSG00000124225, ENSG00000155380, ENSG00000008282, ENSG00000174059, ENSG00000164741, ENSG00000131097, ENSG00000117318, ENSG00000162909, ENSG00000185551, ENSG00000100234, ENSG00000069122, ENSG00000135363, ENSG00000076706, ENSG00000132963, ENSG00000161281, ENSG00000167775, ENSG00000143418, ENSG00000115415, ENSG00000125772, ENSG00000137959, ENSG00000158710, ENSG00000168497, ENSG00000160209, ENSG00000134817, ENSG00000137509, ENSG00000173706, ENSG00000117298, ENSG00000133401, ENSG00000123243, ENSG00000198832, ENSG00000196924, ENSG00000065054	225	0.180929
msigdb	No	Astro	E4AA_vs_E2AA	either	FAN_EMBRYONIC_CTX_BIG_GROUPS_BRAIN_IMMUNE	0.00177996	0.0447145	1.40612	0.507202	ENSG00000204287, ENSG00000019582, ENSG00000196126, ENSG00000204525, ENSG00000135046, ENSG00000213145, ENSG00000160255, ENSG00000158869, ENSG00000157514, ENSG00000166710, ENSG00000111348, ENSG00000206503, ENSG00000142541, ENSG00000102879, ENSG00000163191, ENSG00000185043, ENSG00000133321, ENSG00000170345	70	0.15322
msigdb	No	Astro	E4AA_vs_E2AA	either	FAN_EMBRYONIC_CTX_BIG_GROUPS_CAJAL_RETZIUS	0.000559989	0.0187448	1.23331	0.414627	ENSG00000126432, ENSG00000104723, ENSG00000188229, ENSG00000198300, ENSG00000145526, ENSG00000099977, ENSG00000169567, ENSG00000004779, ENSG00000184368, ENSG00000104267, ENSG00000014641, ENSG00000154518, ENSG00000137880, ENSG00000124172, ENSG00000180660, ENSG00000174938, ENSG00000089486, ENSG00000180155, ENSG00000166963, ENSG00000163285, ENSG00000215845, ENSG00000178741, ENSG00000187714, ENSG00000182871, ENSG00000131174, ENSG00000108176, ENSG00000068697, ENSG00000173915, ENSG00000213760, ENSG00000184672, ENSG00000130770, ENSG00000103034, ENSG00000177551, ENSG00000091664, ENSG00000111716, ENSG00000167863, ENSG00000119013, ENSG00000147027, ENSG00000077942, ENSG00000277586, ENSG00000105568, ENSG00000120885, ENSG00000126214, ENSG00000142168, ENSG00000176171, ENSG00000206503, ENSG00000125356, ENSG00000110955, ENSG00000145335, ENSG00000151729, ENSG00000127184, ENSG00000168280, ENSG00000100364, ENSG00000005022, ENSG00000157219, ENSG00000142188, ENSG00000100994, ENSG00000127561, ENSG00000164919, ENSG00000100300, ENSG00000168032, ENSG00000239911, ENSG00000172020, ENSG00000189221, ENSG00000005486, ENSG00000068366, ENSG00000074317, ENSG00000104722, ENSG00000182534, ENSG00000189056, ENSG00000111674, ENSG00000165264, ENSG00000115232, ENSG00000120265, ENSG00000149084, ENSG00000178449, ENSG00000060656, ENSG00000109846, ENSG00000139211, ENSG00000127540, ENSG00000131143, ENSG00000170775, ENSG00000184076, ENSG00000141759, ENSG00000172137, ENSG00000185565, ENSG00000187957, ENSG00000243279, ENSG00000108797, ENSG00000102003, ENSG00000185518, ENSG00000175426, ENSG00000115756, ENSG00000168546, ENSG00000137563, ENSG00000107130, ENSG00000184524, ENSG00000184752, ENSG00000176946, ENSG00000176340, ENSG00000107742, ENSG00000170634, ENSG00000102924, ENSG00000183715, ENSG00000052802, ENSG00000084207, ENSG00000171724, ENSG00000161544, ENSG00000174886, ENSG00000141934, ENSG00000175866, ENSG00000106868, ENSG00000152234, ENSG00000014216, ENSG00000139410, ENSG00000152137, ENSG00000130558, ENSG00000204442, ENSG00000183011, ENSG00000171314, ENSG00000089199, ENSG00000178980, ENSG00000182154, ENSG00000116299, ENSG00000197457, ENSG00000161281, ENSG00000177098, ENSG00000159199, ENSG00000168824	367	0.27502
msigdb	No	Astro	E4AA_vs_E2AA	either	FAN_EMBRYONIC_CTX_BIG_GROUPS_MICROGLIA	1.30299e-10	5.24708e-08	1.57715	0.541617	ENSG00000168329, ENSG00000019582, ENSG00000132965, ENSG00000135218, ENSG00000044574, ENSG00000173369, ENSG00000204525, ENSG00000125730, ENSG00000182578, ENSG00000011600, ENSG00000179218, ENSG00000204472, ENSG00000136156, ENSG00000148908, ENSG00000173372, ENSG00000162511, ENSG00000051523, ENSG00000160255, ENSG00000204388, ENSG00000166428, ENSG00000172889, ENSG00000204482, ENSG00000158869, ENSG00000178573, ENSG00000204389, ENSG00000026297, ENSG00000107798, ENSG00000166710, ENSG00000087253, ENSG00000143162, ENSG00000131724, ENSG00000092068, ENSG00000197746, ENSG00000079215, ENSG00000111348, ENSG00000177606, ENSG00000159189, ENSG00000111229, ENSG00000130208, ENSG00000118785, ENSG00000085871, ENSG00000120594, ENSG00000174021, ENSG00000126860, ENSG00000155957, ENSG00000102879, ENSG00000002549, ENSG00000163191, ENSG00000170458, ENSG00000118855, ENSG00000168918, ENSG00000104763, ENSG00000170345, ENSG00000130203, ENSG00000196743, ENSG00000114450, ENSG00000273749, ENSG00000110651, ENSG00000104870, ENSG00000120742, ENSG00000113269, ENSG00000135047, ENSG00000137161, ENSG00000136869, ENSG00000161921, ENSG00000073849, ENSG00000141480, ENSG00000119655, ENSG00000140836, ENSG00000118777, ENSG00000099860, ENSG00000103811, ENSG00000148180, ENSG00000135535, ENSG00000185650, ENSG00000234745	187	0.826657
msigdb	No	Astro	E4AA_vs_E2AA	either	FAN_EMBRYONIC_CTX_BRAIN_B_CELL	0.000106602	0.00553372	1.65206	0.624929	ENSG00000204287, ENSG00000019582, ENSG00000196126, ENSG00000231389, ENSG00000204525, ENSG00000213145, ENSG00000179344, ENSG00000204257, ENSG00000223865, ENSG00000206503, ENSG00000142541, ENSG00000102879, ENSG00000196092, ENSG00000196352, ENSG00000164330, ENSG00000111371	37	0.538434
msigdb	No	Astro	E4AA_vs_E2AA	either	FAN_EMBRYONIC_CTX_BRAIN_ENDOTHELIAL_1	4.80443e-06	0.000440318	1.3577	0.46013	ENSG00000026025, ENSG00000135046, ENSG00000104723, ENSG00000166681, ENSG00000142871, ENSG00000172889, ENSG00000104267, ENSG00000125148, ENSG00000139514, ENSG00000187193, ENSG00000169908, ENSG00000072274, ENSG00000117394, ENSG00000115457, ENSG00000169715, ENSG00000092068, ENSG00000276644, ENSG00000157193, ENSG00000017483, ENSG00000117868, ENSG00000068697, ENSG00000152642, ENSG00000163453, ENSG00000103257, ENSG00000173482, ENSG00000142173, ENSG00000085871, ENSG00000111077, ENSG00000018408, ENSG00000171476, ENSG00000115414, ENSG00000132688, ENSG00000184113, ENSG00000102755, ENSG00000136068, ENSG00000099998, ENSG00000151012, ENSG00000000003, ENSG00000085563, ENSG00000172270, ENSG00000157870, ENSG00000127329, ENSG00000163430, ENSG00000115902, ENSG00000142188, ENSG00000073060, ENSG00000189221, ENSG00000178878, ENSG00000116016, ENSG00000128567, ENSG00000166228, ENSG00000078401, ENSG00000168067, ENSG00000144283, ENSG00000162944, ENSG00000130396, ENSG00000168389, ENSG00000125170, ENSG00000165813, ENSG00000149564, ENSG00000059804, ENSG00000084710, ENSG00000111678, ENSG00000129946, ENSG00000095637, ENSG00000203883, ENSG00000010278, ENSG00000115756, ENSG00000110799, ENSG00000164330, ENSG00000151276, ENSG00000143537, ENSG00000004399, ENSG00000141753, ENSG00000175416, ENSG00000107742, ENSG00000175183, ENSG00000049540, ENSG00000088387, ENSG00000167460, ENSG00000113361, ENSG00000159176, ENSG00000197747, ENSG00000152661, ENSG00000177697, ENSG00000165716, ENSG00000155380, ENSG00000174059, ENSG00000164741, ENSG00000117318, ENSG00000162909, ENSG00000186716, ENSG00000136213, ENSG00000069122, ENSG00000135363, ENSG00000105784, ENSG00000113594, ENSG00000182208, ENSG00000132963, ENSG00000161281, ENSG00000198168, ENSG00000126878, ENSG00000167775, ENSG00000170558, ENSG00000073910, ENSG00000102934, ENSG00000166619, ENSG00000125772, ENSG00000187231, ENSG00000137959, ENSG00000158710, ENSG00000101333, ENSG00000168497, ENSG00000188706, ENSG00000160209, ENSG00000134817, ENSG00000137509, ENSG00000167861, ENSG00000198075, ENSG00000091972, ENSG00000141959, ENSG00000173706, ENSG00000117298	272	0.610527
msigdb	No	Astro	E4AA_vs_E2AA	either	FAN_EMBRYONIC_CTX_BRAIN_MYELOID	2.41552e-05	0.0017258	1.59246	0.576587	ENSG00000204287, ENSG00000019582, ENSG00000196126, ENSG00000231389, ENSG00000026025, ENSG00000135046, ENSG00000213145, ENSG00000179344, ENSG00000204257, ENSG00000204482, ENSG00000125148, ENSG00000223865, ENSG00000025708, ENSG00000106565, ENSG00000028277, ENSG00000206503, ENSG00000163191, ENSG00000127511, ENSG00000173020, ENSG00000163220, ENSG00000163931, ENSG00000116584	66	0.57561
msigdb	No	Astro	E4AA_vs_E2AA	either	FAN_OVARY_CL0_XBP1_SELK_HIGH_STROMAL_CELL	0.000439991	0.0158887	1.35636	0.472161	ENSG00000044574, ENSG00000214548, ENSG00000114473, ENSG00000120694, ENSG00000166598, ENSG00000164032, ENSG00000089009, ENSG00000165502, ENSG00000070756, ENSG00000145425, ENSG00000138449, ENSG00000114784, ENSG00000065978, ENSG00000187479, ENSG00000161970, ENSG00000137876, ENSG00000142541, ENSG00000147604, ENSG00000229117, ENSG00000140988, ENSG00000137154, ENSG00000104408, ENSG00000187514, ENSG00000177954, ENSG00000224032, ENSG00000110700, ENSG00000167526, ENSG00000174748, ENSG00000143153, ENSG00000265681, ENSG00000144381, ENSG00000163682, ENSG00000100380, ENSG00000198918, ENSG00000120742, ENSG00000109475, ENSG00000145741, ENSG00000241343, ENSG00000182899, ENSG00000116285, ENSG00000143947, ENSG00000173812, ENSG00000198242, ENSG00000188846, ENSG00000147403, ENSG00000083845, ENSG00000128590, ENSG00000196531, ENSG00000156976, ENSG00000105640, ENSG00000123562, ENSG00000119048, ENSG00000116044, ENSG00000125977, ENSG00000150347, ENSG00000101558, ENSG00000138326, ENSG00000165732, ENSG00000163938, ENSG00000104529, ENSG00000105993, ENSG00000105202, ENSG00000122026, ENSG00000181163, ENSG00000176046, ENSG00000100664, ENSG00000122406, ENSG00000231500, ENSG00000242265	135	0.311045
msigdb	No	Astro	E4AA_vs_E2AA	either	FAN_OVARY_CL10_PUTATIVE_EARLY_ATRESIA_GRANULOSA_CELL	0.00109998	0.0316398	1.2485	0.423665	ENSG00000126432, ENSG00000088986, ENSG00000133169, ENSG00000166681, ENSG00000090266, ENSG00000169567, ENSG00000004779, ENSG00000014641, ENSG00000164032, ENSG00000154518, ENSG00000124172, ENSG00000241468, ENSG00000002586, ENSG00000171735, ENSG00000151366, ENSG00000154723, ENSG00000189043, ENSG00000178741, ENSG00000156411, ENSG00000147123, ENSG00000167283, ENSG00000111229, ENSG00000173915, ENSG00000130770, ENSG00000111639, ENSG00000164405, ENSG00000111716, ENSG00000116288, ENSG00000230989, ENSG00000132341, ENSG00000065518, ENSG00000134825, ENSG00000078668, ENSG00000175334, ENSG00000100129, ENSG00000125356, ENSG00000110955, ENSG00000150316, ENSG00000128739, ENSG00000184009, ENSG00000174021, ENSG00000000003, ENSG00000089220, ENSG00000126267, ENSG00000127184, ENSG00000198830, ENSG00000109390, ENSG00000005022, ENSG00000112667, ENSG00000152082, ENSG00000124766, ENSG00000239672, ENSG00000187514, ENSG00000117632, ENSG00000143933, ENSG00000145337, ENSG00000127540, ENSG00000131143, ENSG00000146066, ENSG00000108953, ENSG00000105258, ENSG00000173272, ENSG00000164258, ENSG00000167552, ENSG00000184076, ENSG00000119705, ENSG00000172428, ENSG00000198258, ENSG00000277791, ENSG00000034510, ENSG00000205542, ENSG00000184752, ENSG00000075618, ENSG00000241343, ENSG00000176340, ENSG00000140319, ENSG00000131495, ENSG00000197747, ENSG00000092841, ENSG00000084207, ENSG00000185787, ENSG00000160213, ENSG00000180964, ENSG00000241837, ENSG00000174886, ENSG00000054148, ENSG00000152234, ENSG00000117318, ENSG00000131116, ENSG00000167085, ENSG00000141552, ENSG00000165916, ENSG00000100567, ENSG00000112695, ENSG00000089737, ENSG00000132963, ENSG00000127922, ENSG00000159199, ENSG00000100823, ENSG00000125995, ENSG00000125534, ENSG00000196655, ENSG00000205581	262	0.195314
msigdb	No	Astro	E4AA_vs_E2AA	either	FAN_OVARY_CL12_T_LYMPHOCYTE_NK_CELL_2	5.0794e-05	0.00309634	1.44196	0.504444	ENSG00000132965, ENSG00000204525, ENSG00000135046, ENSG00000213145, ENSG00000162511, ENSG00000188229, ENSG00000051523, ENSG00000170315, ENSG00000169567, ENSG00000157514, ENSG00000166710, ENSG00000124172, ENSG00000165502, ENSG00000117523, ENSG00000111348, ENSG00000251562, ENSG00000070756, ENSG00000128245, ENSG00000184205, ENSG00000131469, ENSG00000102144, ENSG00000206503, ENSG00000136003, ENSG00000126860, ENSG00000133872, ENSG00000180879, ENSG00000102879, ENSG00000163191, ENSG00000185043, ENSG00000005486, ENSG00000120727, ENSG00000198843, ENSG00000150991, ENSG00000104904, ENSG00000177954, ENSG00000105193, ENSG00000133112, ENSG00000213741, ENSG00000104660, ENSG00000205542, ENSG00000147065, ENSG00000107742, ENSG00000092841, ENSG00000173812, ENSG00000139289, ENSG00000234745, ENSG00000005483, ENSG00000197728, ENSG00000141522, ENSG00000067082, ENSG00000124614, ENSG00000080822, ENSG00000101745, ENSG00000158710, ENSG00000184203, ENSG00000092820, ENSG00000152518	122	0.557332
msigdb	No	Astro	E4AA_vs_E2AA	either	FAN_OVARY_CL13_MONOCYTE_MACROPHAGE	2.3234e-08	4.41081e-06	1.39153	0.46937	ENSG00000204287, ENSG00000019582, ENSG00000132965, ENSG00000196126, ENSG00000231389, ENSG00000204525, ENSG00000011600, ENSG00000179218, ENSG00000204472, ENSG00000196735, ENSG00000135046, ENSG00000213145, ENSG00000179344, ENSG00000148908, ENSG00000173372, ENSG00000162511, ENSG00000188229, ENSG00000197971, ENSG00000051523, ENSG00000160255, ENSG00000198502, ENSG00000204257, ENSG00000204482, ENSG00000158869, ENSG00000204389, ENSG00000026297, ENSG00000166710, ENSG00000223865, ENSG00000115541, ENSG00000124172, ENSG00000241468, ENSG00000023191, ENSG00000025708, ENSG00000148834, ENSG00000197746, ENSG00000111348, ENSG00000070756, ENSG00000178741, ENSG00000128245, ENSG00000042493, ENSG00000156411, ENSG00000131174, ENSG00000111229, ENSG00000173915, ENSG00000144746, ENSG00000230989, ENSG00000004478, ENSG00000153310, ENSG00000065978, ENSG00000102144, ENSG00000167468, ENSG00000177156, ENSG00000138495, ENSG00000138071, ENSG00000206503, ENSG00000174021, ENSG00000126267, ENSG00000126860, ENSG00000108179, ENSG00000177556, ENSG00000006451, ENSG00000100300, ENSG00000180879, ENSG00000102879, ENSG00000002549, ENSG00000163191, ENSG00000188290, ENSG00000185043, ENSG00000170458, ENSG00000118855, ENSG00000140612, ENSG00000152558, ENSG00000104763, ENSG00000146457, ENSG00000104904, ENSG00000116161, ENSG00000099817, ENSG00000127540, ENSG00000163220, ENSG00000135404, ENSG00000178381, ENSG00000104870, ENSG00000277791, ENSG00000112335, ENSG00000113269, ENSG00000101294, ENSG00000205542, ENSG00000147065, ENSG00000135047, ENSG00000137161, ENSG00000176340, ENSG00000161921, ENSG00000114978, ENSG00000141480, ENSG00000119655, ENSG00000197747, ENSG00000092841, ENSG00000134333, ENSG00000103811, ENSG00000160213, ENSG00000182718, ENSG00000105402, ENSG00000182220, ENSG00000130706, ENSG00000169554, ENSG00000183648, ENSG00000234745, ENSG00000277443	322	0.733762
msigdb	No	Astro	E4AA_vs_E2AA	either	FAN_OVARY_CL14_MATURE_SMOOTH_MUSCLE_CELL	1.80209e-07	2.49458e-05	1.39335	0.472456	ENSG00000159713, ENSG00000088986, ENSG00000213145, ENSG00000170315, ENSG00000142871, ENSG00000204388, ENSG00000157514, ENSG00000131711, ENSG00000125148, ENSG00000014641, ENSG00000154518, ENSG00000023191, ENSG00000087460, ENSG00000149591, ENSG00000163536, ENSG00000162998, ENSG00000169715, ENSG00000189043, ENSG00000177606, ENSG00000128245, ENSG00000182871, ENSG00000196683, ENSG00000074181, ENSG00000178913, ENSG00000173915, ENSG00000101335, ENSG00000163453, ENSG00000126803, ENSG00000144746, ENSG00000169764, ENSG00000164405, ENSG00000116288, ENSG00000167863, ENSG00000140990, ENSG00000182492, ENSG00000243147, ENSG00000069275, ENSG00000138495, ENSG00000183741, ENSG00000168734, ENSG00000125356, ENSG00000136003, ENSG00000125652, ENSG00000089220, ENSG00000126267, ENSG00000198830, ENSG00000172270, ENSG00000118418, ENSG00000164919, ENSG00000100300, ENSG00000255302, ENSG00000163191, ENSG00000188290, ENSG00000116016, ENSG00000156467, ENSG00000104763, ENSG00000103145, ENSG00000170345, ENSG00000187514, ENSG00000143248, ENSG00000136238, ENSG00000143933, ENSG00000109846, ENSG00000127540, ENSG00000108387, ENSG00000167552, ENSG00000137100, ENSG00000149564, ENSG00000129625, ENSG00000258289, ENSG00000111678, ENSG00000119705, ENSG00000220205, ENSG00000148671, ENSG00000010278, ENSG00000198258, ENSG00000164330, ENSG00000103710, ENSG00000149131, ENSG00000176340, ENSG00000137726, ENSG00000117616, ENSG00000175183, ENSG00000139684, ENSG00000167460, ENSG00000099860, ENSG00000159176, ENSG00000092841, ENSG00000225663, ENSG00000084207, ENSG00000148180, ENSG00000177697, ENSG00000086065, ENSG00000151491, ENSG00000135535, ENSG00000182220, ENSG00000183648, ENSG00000185650, ENSG00000008282, ENSG00000054148, ENSG00000131097, ENSG00000117318, ENSG00000185551, ENSG00000109610, ENSG00000114902, ENSG00000100234, ENSG00000132002, ENSG00000254999, ENSG00000112695, ENSG00000178980, ENSG00000076706, ENSG00000161281, ENSG00000159199, ENSG00000214253, ENSG00000125995, ENSG00000024422, ENSG00000125534	268	0.690132
msigdb	No	Astro	E4AA_vs_E2AA	either	FAN_OVARY_CL17_PUTATIVE_APOPTOTIC_SMOOTH_MUSCLE_CELL	0.000618225	0.0203936	1.31528	0.451144	ENSG00000109971, ENSG00000179218, ENSG00000114473, ENSG00000188229, ENSG00000120438, ENSG00000131711, ENSG00000125148, ENSG00000204389, ENSG00000164032, ENSG00000115541, ENSG00000165502, ENSG00000169908, ENSG00000149591, ENSG00000100591, ENSG00000162998, ENSG00000251562, ENSG00000182871, ENSG00000178913, ENSG00000101335, ENSG00000163453, ENSG00000126803, ENSG00000132341, ENSG00000004478, ENSG00000182492, ENSG00000169813, ENSG00000065978, ENSG00000187479, ENSG00000148120, ENSG00000142168, ENSG00000168734, ENSG00000005022, ENSG00000163468, ENSG00000112078, ENSG00000188290, ENSG00000116016, ENSG00000075415, ENSG00000090273, ENSG00000143621, ENSG00000143248, ENSG00000143933, ENSG00000128272, ENSG00000116161, ENSG00000130844, ENSG00000109846, ENSG00000135404, ENSG00000115520, ENSG00000144381, ENSG00000168439, ENSG00000148671, ENSG00000010278, ENSG00000108106, ENSG00000147065, ENSG00000135047, ENSG00000137726, ENSG00000175183, ENSG00000064393, ENSG00000113721, ENSG00000140836, ENSG00000099860, ENSG00000159176, ENSG00000092841, ENSG00000134333, ENSG00000173812, ENSG00000177697, ENSG00000139289	193	0.477271
msigdb	No	Astro	E4AA_vs_E2AA	either	FAN_OVARY_CL18_B_LYMPHOCYTE	2.16764e-08	4.17476e-06	1.41203	0.47638	ENSG00000204287, ENSG00000019582, ENSG00000132965, ENSG00000196126, ENSG00000109971, ENSG00000231389, ENSG00000204525, ENSG00000086061, ENSG00000011600, ENSG00000179218, ENSG00000196735, ENSG00000166562, ENSG00000120694, ENSG00000213145, ENSG00000179344, ENSG00000162511, ENSG00000188229, ENSG00000197971, ENSG00000051523, ENSG00000166598, ENSG00000010404, ENSG00000204388, ENSG00000166428, ENSG00000198502, ENSG00000204257, ENSG00000169567, ENSG00000158869, ENSG00000204389, ENSG00000026297, ENSG00000166710, ENSG00000223865, ENSG00000115541, ENSG00000124172, ENSG00000025708, ENSG00000132432, ENSG00000166963, ENSG00000111348, ENSG00000070756, ENSG00000178741, ENSG00000042493, ENSG00000111229, ENSG00000144746, ENSG00000103257, ENSG00000116288, ENSG00000132341, ENSG00000004478, ENSG00000153310, ENSG00000131469, ENSG00000102317, ENSG00000106153, ENSG00000113141, ENSG00000173726, ENSG00000078668, ENSG00000125304, ENSG00000102144, ENSG00000177156, ENSG00000003756, ENSG00000183741, ENSG00000138071, ENSG00000206503, ENSG00000136003, ENSG00000174021, ENSG00000151012, ENSG00000090520, ENSG00000132463, ENSG00000133872, ENSG00000114942, ENSG00000168066, ENSG00000006451, ENSG00000180879, ENSG00000102879, ENSG00000147526, ENSG00000188290, ENSG00000110172, ENSG00000131370, ENSG00000198843, ENSG00000141867, ENSG00000090273, ENSG00000205155, ENSG00000184220, ENSG00000116161, ENSG00000127540, ENSG00000131143, ENSG00000101361, ENSG00000133112, ENSG00000141759, ENSG00000118705, ENSG00000144381, ENSG00000213741, ENSG00000120742, ENSG00000277791, ENSG00000113269, ENSG00000101294, ENSG00000137161, ENSG00000213246, ENSG00000046651, ENSG00000114978, ENSG00000143543, ENSG00000119655, ENSG00000119523, ENSG00000124225, ENSG00000108654, ENSG00000145050	320	0.733762
msigdb	No	Astro	E4AA_vs_E2AA	either	FAN_OVARY_CL4_T_LYMPHOCYTE_NK_CELL_1	1.67563e-07	2.42037e-05	1.47966	0.508247	ENSG00000132965, ENSG00000196126, ENSG00000109971, ENSG00000204525, ENSG00000088986, ENSG00000179218, ENSG00000135046, ENSG00000213145, ENSG00000179344, ENSG00000162511, ENSG00000188229, ENSG00000051523, ENSG00000170315, ENSG00000160255, ENSG00000169567, ENSG00000157514, ENSG00000204389, ENSG00000166710, ENSG00000223865, ENSG00000124172, ENSG00000117523, ENSG00000111348, ENSG00000070756, ENSG00000111229, ENSG00000144746, ENSG00000132341, ENSG00000106153, ENSG00000102144, ENSG00000142168, ENSG00000171476, ENSG00000206503, ENSG00000110955, ENSG00000136003, ENSG00000133872, ENSG00000166848, ENSG00000180879, ENSG00000102879, ENSG00000163191, ENSG00000185043, ENSG00000120727, ENSG00000198843, ENSG00000150991, ENSG00000133321, ENSG00000136819, ENSG00000104904, ENSG00000187514, ENSG00000184983, ENSG00000167552, ENSG00000154473, ENSG00000213741, ENSG00000101084, ENSG00000104660, ENSG00000205542, ENSG00000147065, ENSG00000101474, ENSG00000213246, ENSG00000107742, ENSG00000143543, ENSG00000197747, ENSG00000092841, ENSG00000139644, ENSG00000134333, ENSG00000173812, ENSG00000145050, ENSG00000130706, ENSG00000100138, ENSG00000234745, ENSG00000005483, ENSG00000143384, ENSG00000197728, ENSG00000171314, ENSG00000136213, ENSG00000141522, ENSG00000067082	186	0.690132
msigdb	No	Astro	E4AA_vs_E2AA	either	FAN_OVARY_CL5_HEALTHY_SELECTABLE_FOLLICLE_THECAL_CELL	0.000319994	0.0130043	1.27639	0.434192	ENSG00000109971, ENSG00000086061, ENSG00000214548, ENSG00000088986, ENSG00000120694, ENSG00000198300, ENSG00000170315, ENSG00000188010, ENSG00000142871, ENSG00000120438, ENSG00000115484, ENSG00000100979, ENSG00000164032, ENSG00000115541, ENSG00000154518, ENSG00000100591, ENSG00000162998, ENSG00000121691, ENSG00000177606, ENSG00000182871, ENSG00000156411, ENSG00000068697, ENSG00000130208, ENSG00000116754, ENSG00000111716, ENSG00000182492, ENSG00000142173, ENSG00000006042, ENSG00000069275, ENSG00000166226, ENSG00000198420, ENSG00000156928, ENSG00000138814, ENSG00000171863, ENSG00000113583, ENSG00000198830, ENSG00000005022, ENSG00000163430, ENSG00000074696, ENSG00000179222, ENSG00000115963, ENSG00000198856, ENSG00000164919, ENSG00000110172, ENSG00000005486, ENSG00000167772, ENSG00000150991, ENSG00000134294, ENSG00000122257, ENSG00000182670, ENSG00000130203, ENSG00000116161, ENSG00000104490, ENSG00000114120, ENSG00000137106, ENSG00000116209, ENSG00000100852, ENSG00000178381, ENSG00000266402, ENSG00000116729, ENSG00000022267, ENSG00000113575, ENSG00000113721, ENSG00000023734, ENSG00000106484, ENSG00000167460, ENSG00000162616, ENSG00000089157, ENSG00000099860, ENSG00000108654, ENSG00000240972, ENSG00000139289, ENSG00000151491, ENSG00000182220, ENSG00000180573, ENSG00000152234, ENSG00000164741, ENSG00000143384, ENSG00000243678, ENSG00000185551, ENSG00000197728, ENSG00000117906, ENSG00000132823, ENSG00000184640, ENSG00000132434, ENSG00000023909, ENSG00000168824, ENSG00000100823, ENSG00000115415	244	0.366325
msigdb	No	Astro	E4AA_vs_E2AA	either	FAN_OVARY_CL6_PUTATIVE_EARLY_ATRETIC_FOLLICLE_THECAL_CELL_2	0.000193851	0.00870301	1.30709	0.444636	ENSG00000214548, ENSG00000026025, ENSG00000136156, ENSG00000198300, ENSG00000142871, ENSG00000204388, ENSG00000106538, ENSG00000123131, ENSG00000157514, ENSG00000156508, ENSG00000204389, ENSG00000100979, ENSG00000023191, ENSG00000149591, ENSG00000116260, ENSG00000197746, ENSG00000177606, ENSG00000182871, ENSG00000069535, ENSG00000068697, ENSG00000101335, ENSG00000107562, ENSG00000106565, ENSG00000138449, ENSG00000182492, ENSG00000142173, ENSG00000077942, ENSG00000006042, ENSG00000069275, ENSG00000176171, ENSG00000177156, ENSG00000115414, ENSG00000089220, ENSG00000163644, ENSG00000198830, ENSG00000172270, ENSG00000163430, ENSG00000131966, ENSG00000142188, ENSG00000118418, ENSG00000053371, ENSG00000255302, ENSG00000269821, ENSG00000154096, ENSG00000131370, ENSG00000013297, ENSG00000134202, ENSG00000104408, ENSG00000182670, ENSG00000170345, ENSG00000130203, ENSG00000109846, ENSG00000178035, ENSG00000167552, ENSG00000116209, ENSG00000111678, ENSG00000106624, ENSG00000112514, ENSG00000174080, ENSG00000100380, ENSG00000104870, ENSG00000104805, ENSG00000159403, ENSG00000149131, ENSG00000102038, ENSG00000154553, ENSG00000141753, ENSG00000137726, ENSG00000119655, ENSG00000139684, ENSG00000167460, ENSG00000089157, ENSG00000099860, ENSG00000159176, ENSG00000148180, ENSG00000182220, ENSG00000180964, ENSG00000185650, ENSG00000008282, ENSG00000196199, ENSG00000117318, ENSG00000138085, ENSG00000185551, ENSG00000185896, ENSG00000119632, ENSG00000156976, ENSG00000131981, ENSG00000132002, ENSG00000123562, ENSG00000178980	244	0.518848
msigdb	No	Astro	E4AA_vs_E2AA	either	FAN_OVARY_CL7_ANGEIOGENIC_ENDOTHELIAL_CELL	0.00029848	0.0124972	1.32282	0.45291	ENSG00000204287, ENSG00000019582, ENSG00000196126, ENSG00000231389, ENSG00000204525, ENSG00000136156, ENSG00000179344, ENSG00000136960, ENSG00000204388, ENSG00000198502, ENSG00000204257, ENSG00000172889, ENSG00000157514, ENSG00000125148, ENSG00000166710, ENSG00000223865, ENSG00000129562, ENSG00000169908, ENSG00000177606, ENSG00000163453, ENSG00000126803, ENSG00000144746, ENSG00000183291, ENSG00000085871, ENSG00000120885, ENSG00000115414, ENSG00000184113, ENSG00000206503, ENSG00000136003, ENSG00000174021, ENSG00000123179, ENSG00000109390, ENSG00000155957, ENSG00000118418, ENSG00000100300, ENSG00000147526, ENSG00000002549, ENSG00000255302, ENSG00000116016, ENSG00000131370, ENSG00000150991, ENSG00000170345, ENSG00000008952, ENSG00000116209, ENSG00000149564, ENSG00000059804, ENSG00000148671, ENSG00000104870, ENSG00000110799, ENSG00000112335, ENSG00000205542, ENSG00000141753, ENSG00000117616, ENSG00000119655, ENSG00000099860, ENSG00000197747, ENSG00000148180, ENSG00000177697, ENSG00000182718, ENSG00000086065, ENSG00000183648, ENSG00000185650, ENSG00000234745, ENSG00000008282, ENSG00000174059, ENSG00000005483, ENSG00000117318, ENSG00000100234, ENSG00000198189, ENSG00000113594, ENSG00000178980, ENSG00000163463	203	0.498493
msigdb	No	Astro	E4AA_vs_E2AA	either	FLECHNER_BIOPSY_KIDNEY_TRANSPLANT_REJECTED_VS_OK_UP	3.62014e-05	0.00238159	1.70282	0.647324	ENSG00000173369, ENSG00000011600, ENSG00000204472, ENSG00000148908, ENSG00000162511, ENSG00000160255, ENSG00000204482, ENSG00000158869, ENSG00000025708, ENSG00000130208, ENSG00000102879, ENSG00000170458, ENSG00000150991, ENSG00000168918, ENSG00000181222, ENSG00000143537, ENSG00000156973, ENSG00000109107	35	0.557332
msigdb	No	Astro	E4AA_vs_E2AA	either	GAO_ESOPHAGUS_25W_C1_CILIATED_EPITHELIAL_CELLS	1.26578e-22	2.8035e-19	1.93542	0.669054	ENSG00000165309, ENSG00000166596, ENSG00000152611, ENSG00000120262, ENSG00000197168, ENSG00000197748, ENSG00000096093, ENSG00000133640, ENSG00000155761, ENSG00000133665, ENSG00000034239, ENSG00000164972, ENSG00000152763, ENSG00000160472, ENSG00000154099, ENSG00000224383, ENSG00000141012, ENSG00000183644, ENSG00000157423, ENSG00000007174, ENSG00000164953, ENSG00000186973, ENSG00000152760, ENSG00000131437, ENSG00000088727, ENSG00000206530, ENSG00000064199, ENSG00000188010, ENSG00000047457, ENSG00000077327, ENSG00000188931, ENSG00000179902, ENSG00000177989, ENSG00000160188, ENSG00000145491, ENSG00000205084, ENSG00000004838, ENSG00000107186, ENSG00000141294, ENSG00000181085, ENSG00000137098, ENSG00000189350, ENSG00000163818, ENSG00000204852, ENSG00000154479, ENSG00000101222, ENSG00000184613, ENSG00000152582, ENSG00000118096, ENSG00000215217, ENSG00000058453, ENSG00000163624, ENSG00000005448, ENSG00000130382, ENSG00000173542, ENSG00000032742, ENSG00000079974, ENSG00000257698, ENSG00000139910, ENSG00000108641, ENSG00000164114, ENSG00000130511, ENSG00000186231, ENSG00000178053, ENSG00000134769, ENSG00000116793, ENSG00000105963, ENSG00000119661, ENSG00000205155, ENSG00000166171, ENSG00000188153, ENSG00000167136, ENSG00000128228, ENSG00000119147, ENSG00000114446, ENSG00000178233	158	1.2295
msigdb	No	Astro	E4AA_vs_E2AA	either	GAO_LARGE_INTESTINE_24W_C11_PANETH_LIKE_CELL	1.02868e-10	4.27191e-08	1.74615	0.617689	ENSG00000204287, ENSG00000019582, ENSG00000196126, ENSG00000231389, ENSG00000173369, ENSG00000182578, ENSG00000011600, ENSG00000204472, ENSG00000196735, ENSG00000179344, ENSG00000173372, ENSG00000162511, ENSG00000177989, ENSG00000160255, ENSG00000204257, ENSG00000204482, ENSG00000158869, ENSG00000178573, ENSG00000107798, ENSG00000223865, ENSG00000143162, ENSG00000153234, ENSG00000136040, ENSG00000111348, ENSG00000159189, ENSG00000086300, ENSG00000103257, ENSG00000133048, ENSG00000108179, ENSG00000054965, ENSG00000100364, ENSG00000115902, ENSG00000170458, ENSG00000118855, ENSG00000168918, ENSG00000119900, ENSG00000130844, ENSG00000196743, ENSG00000039523, ENSG00000168546, ENSG00000135047, ENSG00000136869, ENSG00000161921, ENSG00000141480	98	0.839089
msigdb	No	Astro	E4AA_vs_E2AA	either	GAO_LARGE_INTESTINE_ADULT_CA_ENTEROENDOCRINE_CELLS	7.7112e-06	0.000656885	1.42679	0.492139	ENSG00000133169, ENSG00000139970, ENSG00000136960, ENSG00000130294, ENSG00000180354, ENSG00000184368, ENSG00000131711, ENSG00000153253, ENSG00000163630, ENSG00000186642, ENSG00000063015, ENSG00000162374, ENSG00000162595, ENSG00000008056, ENSG00000186472, ENSG00000058404, ENSG00000182836, ENSG00000277586, ENSG00000171303, ENSG00000171476, ENSG00000176171, ENSG00000171450, ENSG00000183741, ENSG00000164114, ENSG00000132872, ENSG00000168280, ENSG00000184226, ENSG00000164742, ENSG00000118271, ENSG00000152377, ENSG00000176406, ENSG00000138696, ENSG00000174871, ENSG00000087258, ENSG00000141837, ENSG00000110318, ENSG00000149654, ENSG00000145362, ENSG00000188573, ENSG00000139211, ENSG00000104490, ENSG00000167552, ENSG00000163618, ENSG00000243279, ENSG00000108309, ENSG00000102003, ENSG00000175426, ENSG00000117477, ENSG00000128266, ENSG00000080298, ENSG00000102038, ENSG00000153814, ENSG00000004399, ENSG00000286190, ENSG00000161835, ENSG00000165548, ENSG00000114405, ENSG00000102924, ENSG00000160460, ENSG00000171724, ENSG00000166886, ENSG00000151136, ENSG00000166313, ENSG00000214338, ENSG00000101746, ENSG00000168772, ENSG00000078018, ENSG00000121653, ENSG00000163531, ENSG00000089199, ENSG00000006468, ENSG00000197457, ENSG00000132329, ENSG00000073910	167	0.593325
msigdb	No	Astro	E4AA_vs_E2AA	either	GAO_LARGE_INTESTINE_ADULT_CI_MESENCHYMAL_CELLS	8.96811e-05	0.00482499	1.4343	0.506005	ENSG00000132965, ENSG00000231389, ENSG00000026025, ENSG00000162511, ENSG00000177989, ENSG00000160255, ENSG00000225783, ENSG00000187688, ENSG00000111348, ENSG00000159189, ENSG00000182871, ENSG00000103257, ENSG00000160781, ENSG00000176171, ENSG00000028277, ENSG00000115355, ENSG00000126860, ENSG00000163644, ENSG00000115902, ENSG00000100321, ENSG00000121410, ENSG00000102879, ENSG00000160469, ENSG00000124772, ENSG00000168918, ENSG00000111674, ENSG00000167123, ENSG00000184451, ENSG00000115232, ENSG00000197535, ENSG00000059804, ENSG00000037042, ENSG00000147065, ENSG00000138101, ENSG00000205593, ENSG00000107742	103	0.538434
msigdb	No	Astro	E4AA_vs_E2AA	either	GAO_LARGE_INTESTINE_ADULT_CJ_IMMUNE_CELLS	8.29128e-05	0.0045719	1.31608	0.447488	ENSG00000135218, ENSG00000214548, ENSG00000135046, ENSG00000136960, ENSG00000172889, ENSG00000131711, ENSG00000178573, ENSG00000186642, ENSG00000115380, ENSG00000165194, ENSG00000187688, ENSG00000182871, ENSG00000074181, ENSG00000101335, ENSG00000050165, ENSG00000163453, ENSG00000107562, ENSG00000170962, ENSG00000173482, ENSG00000182492, ENSG00000142173, ENSG00000172260, ENSG00000147027, ENSG00000077942, ENSG00000111077, ENSG00000187479, ENSG00000144642, ENSG00000018408, ENSG00000132688, ENSG00000184113, ENSG00000183741, ENSG00000102755, ENSG00000145824, ENSG00000099998, ENSG00000160801, ENSG00000170419, ENSG00000134138, ENSG00000173546, ENSG00000163430, ENSG00000135298, ENSG00000118473, ENSG00000154096, ENSG00000068366, ENSG00000182534, ENSG00000140945, ENSG00000188153, ENSG00000143248, ENSG00000130203, ENSG00000153317, ENSG00000123384, ENSG00000108387, ENSG00000166770, ENSG00000149564, ENSG00000112320, ENSG00000059804, ENSG00000039523, ENSG00000129946, ENSG00000106624, ENSG00000203883, ENSG00000174080, ENSG00000110799, ENSG00000159403, ENSG00000149131, ENSG00000131435, ENSG00000147065, ENSG00000102038, ENSG00000004399, ENSG00000137726, ENSG00000022267, ENSG00000113721, ENSG00000113361, ENSG00000164125, ENSG00000152661, ENSG00000135744, ENSG00000161544, ENSG00000169554, ENSG00000174059, ENSG00000169604, ENSG00000164741, ENSG00000131097, ENSG00000166128, ENSG00000130558, ENSG00000110237, ENSG00000100234, ENSG00000069122, ENSG00000168309, ENSG00000105784, ENSG00000113594, ENSG00000076706, ENSG00000006468, ENSG00000140859, ENSG00000162512, ENSG00000161281, ENSG00000079337, ENSG00000168824, ENSG00000073910, ENSG00000173114, ENSG00000137959, ENSG00000024422	247	0.538434
msigdb	No	Astro	E4AA_vs_E2AA	either	GAURNIER_PSMD4_TARGETS	6.39419e-09	1.54495e-06	2.06133	0.824223	ENSG00000204287, ENSG00000196126, ENSG00000231389, ENSG00000204525, ENSG00000125730, ENSG00000196735, ENSG00000179344, ENSG00000198502, ENSG00000204257, ENSG00000166710, ENSG00000223865, ENSG00000131724	21	0.761461
msigdb	No	Astro	E4AA_vs_E2AA	either	GAUTAM_EYE_CORNEA_TGFBI_HIGH_EPITHELIAL_CELLS	0.000266582	0.0114278	1.48562	0.533152	ENSG00000126432, ENSG00000006016, ENSG00000105519, ENSG00000120694, ENSG00000188229, ENSG00000164032, ENSG00000139116, ENSG00000154518, ENSG00000241468, ENSG00000072274, ENSG00000169715, ENSG00000154723, ENSG00000081870, ENSG00000042493, ENSG00000156411, ENSG00000116574, ENSG00000126803, ENSG00000150625, ENSG00000243147	76	0.498493
msigdb	No	Astro	E4AA_vs_E2AA	either	GAVIN_FOXP3_TARGETS_CLUSTER_T7	0.000779984	0.024504	1.43557	0.51553	ENSG00000272398, ENSG00000026025, ENSG00000136156, ENSG00000051523, ENSG00000014641, ENSG00000169764, ENSG00000169813, ENSG00000106153, ENSG00000113141, ENSG00000166226, ENSG00000100129, ENSG00000171863, ENSG00000110955, ENSG00000085662, ENSG00000196792, ENSG00000196365, ENSG00000104904, ENSG00000147677, ENSG00000137100, ENSG00000129625, ENSG00000100220, ENSG00000213246, ENSG00000023734, ENSG00000175792, ENSG00000175970, ENSG00000092841, ENSG00000147403, ENSG00000277443, ENSG00000088356, ENSG00000138698, ENSG00000147224, ENSG00000214253, ENSG00000115415, ENSG00000125534	75	0.232415
msigdb	No	Astro	E4AA_vs_E2AA	either	GOBP_ADAPTIVE_IMMUNE_RESPONSE	1.08666e-06	0.000122378	1.51358	0.52827	ENSG00000168329, ENSG00000204287, ENSG00000019582, ENSG00000196126, ENSG00000109971, ENSG00000231389, ENSG00000173369, ENSG00000204525, ENSG00000125730, ENSG00000129654, ENSG00000196735, ENSG00000135046, ENSG00000179344, ENSG00000173372, ENSG00000167004, ENSG00000198502, ENSG00000204257, ENSG00000158869, ENSG00000166710, ENSG00000223865, ENSG00000072274, ENSG00000159189, ENSG00000153310, ENSG00000006042, ENSG00000120885, ENSG00000081181, ENSG00000206503, ENSG00000141867, ENSG00000168918, ENSG00000223496, ENSG00000136279, ENSG00000196352, ENSG00000113916, ENSG00000196189, ENSG00000144381, ENSG00000110651, ENSG00000159403, ENSG00000149131, ENSG00000135047, ENSG00000136869, ENSG00000076242	128	0.643552
msigdb	No	Astro	E4AA_vs_E2AA	either	GOBP_ADAPTIVE_IMMUNE_RESPONSE_BASED_ON_SOMATIC_RECOMBINATION_OF_IMMUNE_RECEPTORS_BUILT_FROM_IMMUNOGLOBULIN_SUPERFAMILY_DOMAINS	1.99665e-05	0.00148232	1.51247	0.53683	ENSG00000204287, ENSG00000019582, ENSG00000196126, ENSG00000109971, ENSG00000173369, ENSG00000204525, ENSG00000125730, ENSG00000129654, ENSG00000135046, ENSG00000173372, ENSG00000158869, ENSG00000166710, ENSG00000072274, ENSG00000159189, ENSG00000153310, ENSG00000006042, ENSG00000120885, ENSG00000206503, ENSG00000141867, ENSG00000168918, ENSG00000223496, ENSG00000196352, ENSG00000113916, ENSG00000196189, ENSG00000144381, ENSG00000110651, ENSG00000159403, ENSG00000149131, ENSG00000136869, ENSG00000076242	92	0.57561
msigdb	No	Astro	E4AA_vs_E2AA	either	GOBP_AEROBIC_RESPIRATION	4.4059e-05	0.00278809	1.40056	0.485271	ENSG00000090266, ENSG00000004779, ENSG00000014641, ENSG00000124172, ENSG00000241468, ENSG00000151366, ENSG00000154723, ENSG00000121691, ENSG00000189043, ENSG00000178741, ENSG00000147123, ENSG00000131174, ENSG00000167283, ENSG00000100412, ENSG00000164405, ENSG00000116288, ENSG00000167863, ENSG00000119013, ENSG00000140990, ENSG00000160194, ENSG00000065518, ENSG00000106153, ENSG00000176171, ENSG00000125356, ENSG00000110955, ENSG00000136003, ENSG00000145335, ENSG00000126267, ENSG00000127184, ENSG00000108179, ENSG00000109390, ENSG00000164919, ENSG00000165240, ENSG00000101365, ENSG00000156467, ENSG00000134056, ENSG00000165264, ENSG00000116459, ENSG00000105953, ENSG00000184983, ENSG00000169021, ENSG00000127540, ENSG00000131143, ENSG00000164258, ENSG00000184076, ENSG00000173660, ENSG00000151376, ENSG00000184752, ENSG00000176340, ENSG00000131495, ENSG00000130414, ENSG00000136143, ENSG00000167792, ENSG00000241837, ENSG00000183648, ENSG00000174886, ENSG00000150768, ENSG00000152234, ENSG00000067829	150	0.557332
msigdb	No	Astro	E4AA_vs_E2AA	either	GOBP_ANTIGEN_PROCESSING_AND_PRESENTATION	1.01392e-08	2.2009e-06	1.88016	0.700137	ENSG00000204287, ENSG00000019582, ENSG00000196126, ENSG00000231389, ENSG00000169213, ENSG00000204525, ENSG00000179218, ENSG00000196735, ENSG00000179344, ENSG00000167004, ENSG00000198502, ENSG00000204257, ENSG00000158869, ENSG00000166710, ENSG00000223865	45	0.74774
msigdb	No	Astro	E4AA_vs_E2AA	either	GOBP_ANTIGEN_PROCESSING_AND_PRESENTATION_OF_EXOGENOUS_ANTIGEN	1.59132e-07	2.32385e-05	1.99029	0.784829	ENSG00000204287, ENSG00000019582, ENSG00000196126, ENSG00000231389, ENSG00000196735, ENSG00000179344, ENSG00000198502, ENSG00000204257, ENSG00000158869, ENSG00000166710, ENSG00000223865	24	0.690132
msigdb	No	Astro	E4AA_vs_E2AA	either	GOBP_ANTIGEN_PROCESSING_AND_PRESENTATION_OF_EXOGENOUS_PEPTIDE_ANTIGEN	4.25235e-08	7.15309e-06	2.0166	0.80634	ENSG00000204287, ENSG00000019582, ENSG00000196126, ENSG00000231389, ENSG00000196735, ENSG00000179344, ENSG00000198502, ENSG00000204257, ENSG00000158869, ENSG00000166710, ENSG00000223865	21	0.719513
msigdb	No	Astro	E4AA_vs_E2AA	either	GOBP_ANTIGEN_PROCESSING_AND_PRESENTATION_OF_EXOGENOUS_PEPTIDE_ANTIGEN_VIA_MHC_CLASS_II	2.03034e-09	5.74069e-07	2.12535	0.870283	ENSG00000204287, ENSG00000019582, ENSG00000196126, ENSG00000231389, ENSG00000196735, ENSG00000179344, ENSG00000198502, ENSG00000204257, ENSG00000158869, ENSG00000166710, ENSG00000223865	17	0.774939
msigdb	No	Astro	E4AA_vs_E2AA	either	GOBP_ANTIGEN_PROCESSING_AND_PRESENTATION_OF_PEPTIDE_ANTIGEN	2.25416e-09	6.11336e-07	2.04207	0.787656	ENSG00000204287, ENSG00000019582, ENSG00000196126, ENSG00000231389, ENSG00000204525, ENSG00000179218, ENSG00000196735, ENSG00000179344, ENSG00000167004, ENSG00000198502, ENSG00000204257, ENSG00000158869, ENSG00000166710, ENSG00000223865	30	0.774939
msigdb	No	Astro	E4AA_vs_E2AA	either	GOBP_ANTIGEN_PROCESSING_AND_PRESENTATION_OF_PEPTIDE_OR_POLYSACCHARIDE_ANTIGEN_VIA_MHC_CLASS_II	7.00484e-10	2.21374e-07	2.14358	0.861527	ENSG00000204287, ENSG00000019582, ENSG00000196126, ENSG00000231389, ENSG00000196735, ENSG00000179344, ENSG00000198502, ENSG00000204257, ENSG00000158869, ENSG00000166710, ENSG00000223865	20	0.801216
msigdb	No	Astro	E4AA_vs_E2AA	either	GOBP_APOPTOTIC_CELL_CLEARANCE	0.000139438	0.00681245	1.75041	0.69643	ENSG00000135218, ENSG00000125730, ENSG00000011600, ENSG00000135046, ENSG00000181790, ENSG00000073060, ENSG00000119396, ENSG00000136238, ENSG00000123384	22	0.518848
msigdb	No	Astro	E4AA_vs_E2AA	either	GOBP_ATP_SYNTHESIS_COUPLED_ELECTRON_TRANSPORT	0.000819984	0.0254004	1.43303	0.514618	ENSG00000090266, ENSG00000004779, ENSG00000151366, ENSG00000189043, ENSG00000178741, ENSG00000131174, ENSG00000164405, ENSG00000116288, ENSG00000119013, ENSG00000140990, ENSG00000160194, ENSG00000065518, ENSG00000106153, ENSG00000125356, ENSG00000136003, ENSG00000145335, ENSG00000126267, ENSG00000127184, ENSG00000109390, ENSG00000164919, ENSG00000156467, ENSG00000165264, ENSG00000184983, ENSG00000169021, ENSG00000127540, ENSG00000131143, ENSG00000164258, ENSG00000184076, ENSG00000173660, ENSG00000184752, ENSG00000176340, ENSG00000131495, ENSG00000130414, ENSG00000167792, ENSG00000183648	75	0.2266
msigdb	No	Astro	E4AA_vs_E2AA	either	GOBP_AXONEME_ASSEMBLY	1.50105e-12	1.04987e-09	2.12528	0.807922	ENSG00000197748, ENSG00000155761, ENSG00000034239, ENSG00000114473, ENSG00000152763, ENSG00000129654, ENSG00000154099, ENSG00000135205, ENSG00000160345, ENSG00000183644, ENSG00000157423, ENSG00000186710, ENSG00000160401, ENSG00000206530, ENSG00000077327, ENSG00000160188, ENSG00000138587, ENSG00000004838, ENSG00000101222, ENSG00000152582, ENSG00000165698	35	0.91012
msigdb	No	Astro	E4AA_vs_E2AA	either	GOBP_B_CELL_MEDIATED_IMMUNITY	2.94664e-05	0.00201845	1.65668	0.619158	ENSG00000019582, ENSG00000173369, ENSG00000125730, ENSG00000129654, ENSG00000173372, ENSG00000158869, ENSG00000072274, ENSG00000159189, ENSG00000120885, ENSG00000168918, ENSG00000223496, ENSG00000196352, ENSG00000113916, ENSG00000144381, ENSG00000110651, ENSG00000159403, ENSG00000149131, ENSG00000076242	43	0.57561
msigdb	No	Astro	E4AA_vs_E2AA	either	GOBP_CATECHOL_CONTAINING_COMPOUND_METABOLIC_PROCESS	0.000112242	0.00567143	1.69858	0.65109	ENSG00000160255, ENSG00000180176, ENSG00000123454, ENSG00000153234, ENSG00000132437, ENSG00000069535, ENSG00000183454, ENSG00000116288, ENSG00000145335, ENSG00000189221, ENSG00000165240, ENSG00000116016, ENSG00000074317, ENSG00000149295, ENSG00000170775, ENSG00000169836	32	0.538434
msigdb	No	Astro	E4AA_vs_E2AA	either	GOBP_CELLULAR_OXIDANT_DETOXIFICATION	7.98907e-06	0.000671942	1.71371	0.63491	ENSG00000126432, ENSG00000132965, ENSG00000135218, ENSG00000047457, ENSG00000123131, ENSG00000244734, ENSG00000148834, ENSG00000121691, ENSG00000228716, ENSG00000206172, ENSG00000183291, ENSG00000116288, ENSG00000117592, ENSG00000188536, ENSG00000085871, ENSG00000167468, ENSG00000142168, ENSG00000165240, ENSG00000198843, ENSG00000130203, ENSG00000163220	48	0.593325
msigdb	No	Astro	E4AA_vs_E2AA	either	GOBP_CELLULAR_PROCESS_INVOLVED_IN_REPRODUCTION_IN_MULTICELLULAR_ORGANISM	0.000132636	0.00657687	1.40349	0.488937	ENSG00000165309, ENSG00000197748, ENSG00000088986, ENSG00000155761, ENSG00000114473, ENSG00000116254, ENSG00000135205, ENSG00000186710, ENSG00000160401, ENSG00000206530, ENSG00000077327, ENSG00000160188, ENSG00000138587, ENSG00000145491, ENSG00000112981, ENSG00000101489, ENSG00000152582, ENSG00000163879, ENSG00000162595, ENSG00000087903, ENSG00000126803, ENSG00000183291, ENSG00000132341, ENSG00000100241, ENSG00000105568, ENSG00000078668, ENSG00000144451, ENSG00000032219, ENSG00000185043, ENSG00000137154, ENSG00000138696, ENSG00000078401	133	0.518848
msigdb	No	Astro	E4AA_vs_E2AA	either	GOBP_CELLULAR_RESPIRATION	0.000619988	0.0203936	1.30372	0.448733	ENSG00000090266, ENSG00000004779, ENSG00000014641, ENSG00000124172, ENSG00000241468, ENSG00000151366, ENSG00000154723, ENSG00000121691, ENSG00000189043, ENSG00000178741, ENSG00000147123, ENSG00000131174, ENSG00000167283, ENSG00000100412, ENSG00000164405, ENSG00000116288, ENSG00000167863, ENSG00000119013, ENSG00000140990, ENSG00000160194, ENSG00000065518, ENSG00000106153, ENSG00000176171, ENSG00000125356, ENSG00000110955, ENSG00000136003, ENSG00000145335, ENSG00000126267, ENSG00000127184, ENSG00000108179, ENSG00000109390, ENSG00000164919, ENSG00000175701, ENSG00000165240, ENSG00000101365, ENSG00000156467, ENSG00000134056, ENSG00000165264, ENSG00000116459, ENSG00000105953, ENSG00000184983, ENSG00000169021, ENSG00000127540, ENSG00000131143, ENSG00000164258, ENSG00000184076, ENSG00000142166, ENSG00000173660, ENSG00000115520, ENSG00000169230, ENSG00000151376, ENSG00000184752, ENSG00000176340, ENSG00000131495, ENSG00000130414, ENSG00000136143, ENSG00000167792, ENSG00000241837, ENSG00000183648, ENSG00000174886, ENSG00000150768, ENSG00000152234, ENSG00000067829	176	0.26114
msigdb	No	Astro	E4AA_vs_E2AA	either	GOBP_CELLULAR_RESPONSE_TO_CHEMICAL_STRESS	0.00013717	0.00672641	1.34217	0.460921	ENSG00000126432, ENSG00000135218, ENSG00000109971, ENSG00000086061, ENSG00000204472, ENSG00000204388, ENSG00000204389, ENSG00000136531, ENSG00000153234, ENSG00000117394, ENSG00000186868, ENSG00000105976, ENSG00000121691, ENSG00000177606, ENSG00000181195, ENSG00000144746, ENSG00000228716, ENSG00000116288, ENSG00000170962, ENSG00000196419, ENSG00000106153, ENSG00000142168, ENSG00000176171, ENSG00000119487, ENSG00000160211, ENSG00000145335, ENSG00000151012, ENSG00000108179, ENSG00000114861, ENSG00000142185, ENSG00000100300, ENSG00000085662, ENSG00000165240, ENSG00000196365, ENSG00000078401, ENSG00000132646, ENSG00000170345, ENSG00000128272, ENSG00000077097, ENSG00000128268, ENSG00000170775, ENSG00000092529, ENSG00000116584, ENSG00000196730, ENSG00000168924, ENSG00000101294, ENSG00000060237, ENSG00000171492, ENSG00000161544, ENSG00000185650, ENSG00000107679, ENSG00000109610, ENSG00000133612, ENSG00000198053, ENSG00000132823, ENSG00000196632, ENSG00000116863, ENSG00000116044, ENSG00000106688, ENSG00000115694, ENSG00000125995, ENSG00000142655, ENSG00000050748, ENSG00000102908, ENSG00000104231	187	0.518848
msigdb	No	Astro	E4AA_vs_E2AA	either	GOBP_CELLULAR_RESPONSE_TO_INORGANIC_SUBSTANCE	0.000599988	0.0198834	1.37853	0.483785	ENSG00000132965, ENSG00000109971, ENSG00000179218, ENSG00000166598, ENSG00000180176, ENSG00000125148, ENSG00000166710, ENSG00000187193, ENSG00000169715, ENSG00000130522, ENSG00000125144, ENSG00000177606, ENSG00000061918, ENSG00000171303, ENSG00000176171, ENSG00000132535, ENSG00000145335, ENSG00000091513, ENSG00000108179, ENSG00000142185, ENSG00000164742, ENSG00000100300, ENSG00000165240, ENSG00000124772, ENSG00000140848, ENSG00000078401, ENSG00000170345, ENSG00000128272, ENSG00000167552, ENSG00000092529, ENSG00000116984, ENSG00000100884, ENSG00000151150, ENSG00000145708, ENSG00000111276, ENSG00000133065	114	0.265531
msigdb	No	Astro	E4AA_vs_E2AA	either	GOBP_CELLULAR_RESPONSE_TO_OXIDATIVE_STRESS	0.000419992	0.0153754	1.35164	0.468708	ENSG00000126432, ENSG00000135218, ENSG00000109971, ENSG00000204472, ENSG00000204388, ENSG00000204389, ENSG00000153234, ENSG00000186868, ENSG00000105976, ENSG00000121691, ENSG00000177606, ENSG00000181195, ENSG00000144746, ENSG00000228716, ENSG00000116288, ENSG00000170962, ENSG00000106153, ENSG00000142168, ENSG00000176171, ENSG00000119487, ENSG00000160211, ENSG00000145335, ENSG00000151012, ENSG00000108179, ENSG00000114861, ENSG00000142185, ENSG00000165240, ENSG00000196365, ENSG00000078401, ENSG00000132646, ENSG00000170345, ENSG00000128272, ENSG00000077097, ENSG00000128268, ENSG00000170775, ENSG00000196730, ENSG00000101294, ENSG00000161544, ENSG00000107679, ENSG00000109610, ENSG00000133612, ENSG00000198053, ENSG00000132823, ENSG00000116863, ENSG00000116044, ENSG00000106688, ENSG00000115694, ENSG00000125995, ENSG00000142655, ENSG00000050748, ENSG00000104231	147	0.318541
msigdb	No	Astro	E4AA_vs_E2AA	either	GOBP_CELLULAR_RESPONSE_TO_TOXIC_SUBSTANCE	9.51738e-06	0.000785568	1.60614	0.582808	ENSG00000126432, ENSG00000132965, ENSG00000135218, ENSG00000047457, ENSG00000123131, ENSG00000244734, ENSG00000148834, ENSG00000121691, ENSG00000228716, ENSG00000206172, ENSG00000183291, ENSG00000116288, ENSG00000117592, ENSG00000188536, ENSG00000085871, ENSG00000167468, ENSG00000142168, ENSG00000115365, ENSG00000165240, ENSG00000198843, ENSG00000134202, ENSG00000072042, ENSG00000130203, ENSG00000163220, ENSG00000139684, ENSG00000118777, ENSG00000084207, ENSG00000161544, ENSG00000109610, ENSG00000166006, ENSG00000178980, ENSG00000116044	64	0.593325
msigdb	No	Astro	E4AA_vs_E2AA	either	GOBP_CELL_CELL_ADHESION	0.00115998	0.0328677	1.20939	0.405629	ENSG00000168329, ENSG00000204287, ENSG00000019582, ENSG00000196126, ENSG00000231389, ENSG00000272398, ENSG00000129654, ENSG00000204472, ENSG00000196735, ENSG00000120694, ENSG00000135046, ENSG00000179344, ENSG00000162511, ENSG00000197971, ENSG00000167004, ENSG00000160255, ENSG00000142871, ENSG00000196358, ENSG00000145526, ENSG00000198502, ENSG00000204257, ENSG00000166710, ENSG00000139514, ENSG00000223865, ENSG00000021645, ENSG00000165194, ENSG00000055163, ENSG00000072274, ENSG00000087460, ENSG00000110076, ENSG00000114631, ENSG00000244734, ENSG00000002586, ENSG00000115457, ENSG00000101335, ENSG00000107562, ENSG00000108622, ENSG00000184216, ENSG00000153310, ENSG00000173482, ENSG00000172260, ENSG00000147027, ENSG00000145934, ENSG00000006210, ENSG00000082781, ENSG00000081181, ENSG00000138814, ENSG00000132535, ENSG00000184113, ENSG00000072071, ENSG00000206503, ENSG00000184009, ENSG00000151012, ENSG00000009694, ENSG00000187323, ENSG00000118946, ENSG00000184226, ENSG00000102879, ENSG00000067445, ENSG00000163191, ENSG00000082014, ENSG00000154096, ENSG00000128567, ENSG00000105695, ENSG00000124766, ENSG00000013297, ENSG00000141867, ENSG00000140945, ENSG00000144283, ENSG00000185615, ENSG00000108576, ENSG00000149654, ENSG00000130396, ENSG00000167123, ENSG00000115232, ENSG00000139182, ENSG00000060656, ENSG00000139211, ENSG00000181754, ENSG00000196352, ENSG00000163220, ENSG00000149564, ENSG00000113916, ENSG00000144381, ENSG00000110651, ENSG00000010278, ENSG00000102468, ENSG00000151150, ENSG00000151276, ENSG00000147065, ENSG00000060237, ENSG00000175893, ENSG00000113361, ENSG00000159176, ENSG00000102924, ENSG00000075340, ENSG00000142949, ENSG00000169851, ENSG00000196576, ENSG00000182718, ENSG00000143126, ENSG00000168952, ENSG00000135535, ENSG00000185650, ENSG00000179915, ENSG00000175866, ENSG00000160223, ENSG00000174059, ENSG00000095059, ENSG00000198435, ENSG00000177963, ENSG00000073008, ENSG00000141736, ENSG00000116266, ENSG00000160691, ENSG00000148219, ENSG00000181449, ENSG00000163531, ENSG00000124145, ENSG00000083799, ENSG00000131981, ENSG00000198053, ENSG00000178235, ENSG00000198836, ENSG00000070018, ENSG00000146938, ENSG00000140859, ENSG00000173918, ENSG00000170558, ENSG00000172977, ENSG00000171150, ENSG00000125398, ENSG00000108947, ENSG00000102908, ENSG00000092820, ENSG00000170017, ENSG00000082458, ENSG00000143322, ENSG00000103423, ENSG00000132470, ENSG00000173757, ENSG00000091972, ENSG00000127616, ENSG00000010810, ENSG00000183230, ENSG00000143772, ENSG00000105993, ENSG00000080815, ENSG00000076201, ENSG00000169992, ENSG00000164442, ENSG00000113384, ENSG00000162692, ENSG00000196924	405	0.190145
msigdb	No	Astro	E4AA_vs_E2AA	either	GOBP_CELL_JUNCTION_DISASSEMBLY	0.000171179	0.00792612	1.77827	0.714703	ENSG00000168329, ENSG00000173369, ENSG00000125730, ENSG00000173372, ENSG00000136040, ENSG00000159189, ENSG00000006210, ENSG00000135298, ENSG00000166974, ENSG00000243244, ENSG00000071054, ENSG00000144711	20	0.518848
msigdb	No	Astro	E4AA_vs_E2AA	either	GOBP_CELL_KILLING	0.000544955	0.018569	1.51519	0.555669	ENSG00000168329, ENSG00000204287, ENSG00000196126, ENSG00000109971, ENSG00000204525, ENSG00000125730, ENSG00000011600, ENSG00000188229, ENSG00000166710, ENSG00000153310, ENSG00000105697, ENSG00000206503, ENSG00000198830, ENSG00000102879, ENSG00000196352, ENSG00000220205, ENSG00000141480, ENSG00000103811, ENSG00000170759, ENSG00000234745, ENSG00000073008, ENSG00000185896	55	0.477271
msigdb	No	Astro	E4AA_vs_E2AA	either	GOBP_CELL_PROJECTION_ASSEMBLY	0.000539989	0.0184471	1.23543	0.41616	ENSG00000197748, ENSG00000156042, ENSG00000088986, ENSG00000155761, ENSG00000034239, ENSG00000114473, ENSG00000152763, ENSG00000167858, ENSG00000129654, ENSG00000204472, ENSG00000154099, ENSG00000135205, ENSG00000160345, ENSG00000183644, ENSG00000157423, ENSG00000186710, ENSG00000160401, ENSG00000164953, ENSG00000131437, ENSG00000206530, ENSG00000077327, ENSG00000160188, ENSG00000138587, ENSG00000205084, ENSG00000004838, ENSG00000112981, ENSG00000181085, ENSG00000213123, ENSG00000106477, ENSG00000204852, ENSG00000101222, ENSG00000055163, ENSG00000152582, ENSG00000118096, ENSG00000058453, ENSG00000163879, ENSG00000087903, ENSG00000081870, ENSG00000042493, ENSG00000086300, ENSG00000165698, ENSG00000005448, ENSG00000103021, ENSG00000032742, ENSG00000150625, ENSG00000079974, ENSG00000145934, ENSG00000078668, ENSG00000018408, ENSG00000108641, ENSG00000137601, ENSG00000138071, ENSG00000115355, ENSG00000137693, ENSG00000142459, ENSG00000145147, ENSG00000009694, ENSG00000181404, ENSG00000173546, ENSG00000142185, ENSG00000144451, ENSG00000006451, ENSG00000172020, ENSG00000165240, ENSG00000128567, ENSG00000119661, ENSG00000135541, ENSG00000140945, ENSG00000110318, ENSG00000166579, ENSG00000136238, ENSG00000153317, ENSG00000114446, ENSG00000128881, ENSG00000273749, ENSG00000138175, ENSG00000068885, ENSG00000243244, ENSG00000155755, ENSG00000080298, ENSG00000075618, ENSG00000177106, ENSG00000138036, ENSG00000071054, ENSG00000046651, ENSG00000129295, ENSG00000175970, ENSG00000148180, ENSG00000107021, ENSG00000143126, ENSG00000135837, ENSG00000151491, ENSG00000100554, ENSG00000085733, ENSG00000166128, ENSG00000101350, ENSG00000164066, ENSG00000083799, ENSG00000186889, ENSG00000184640, ENSG00000196405, ENSG00000254999, ENSG00000128581, ENSG00000119048, ENSG00000132613, ENSG00000126878, ENSG00000119333, ENSG00000163995, ENSG00000204843, ENSG00000024422, ENSG00000100360, ENSG00000188026, ENSG00000247596, ENSG00000107140, ENSG00000132376, ENSG00000092820, ENSG00000132470, ENSG00000122126, ENSG00000113657, ENSG00000127328, ENSG00000187240, ENSG00000076201, ENSG00000013016, ENSG00000113384, ENSG00000196924, ENSG00000159079, ENSG00000198718, ENSG00000169221, ENSG00000101040, ENSG00000015676, ENSG00000100285, ENSG00000070761, ENSG00000197959, ENSG00000174574, ENSG00000138069, ENSG00000106299, ENSG00000160299, ENSG00000151466, ENSG00000077782, ENSG00000168374, ENSG00000090565, ENSG00000104164, ENSG00000204104, ENSG00000238227, ENSG00000158195, ENSG00000186635	339	0.280163
msigdb	No	Astro	E4AA_vs_E2AA	either	GOBP_CHAPERONE_COFACTOR_DEPENDENT_PROTEIN_REFOLDING	0.000116765	0.00585546	1.74319	0.68739	ENSG00000019582, ENSG00000109971, ENSG00000044574, ENSG00000120694, ENSG00000204388, ENSG00000204389, ENSG00000115541, ENSG00000126803, ENSG00000168259, ENSG00000164031	24	0.538434
msigdb	No	Astro	E4AA_vs_E2AA	either	GOBP_CHAPERONE_MEDIATED_PROTEIN_FOLDING	6.93763e-05	0.00399109	1.55138	0.564811	ENSG00000019582, ENSG00000109971, ENSG00000044574, ENSG00000120694, ENSG00000204388, ENSG00000120438, ENSG00000204389, ENSG00000155660, ENSG00000115484, ENSG00000115541, ENSG00000126803, ENSG00000004478, ENSG00000120885, ENSG00000204220, ENSG00000168259, ENSG00000164031, ENSG00000166226, ENSG00000163468, ENSG00000135624, ENSG00000110172, ENSG00000166794, ENSG00000128228, ENSG00000100380, ENSG00000171497	61	0.538434
msigdb	No	Astro	E4AA_vs_E2AA	either	GOBP_CHOLESTEROL_EFFLUX	0.00097998	0.0290691	1.59707	0.618148	ENSG00000107798, ENSG00000100979, ENSG00000155158, ENSG00000130208, ENSG00000234906, ENSG00000073060, ENSG00000130203, ENSG00000163382, ENSG00000123384, ENSG00000099904, ENSG00000119655, ENSG00000149357, ENSG00000167972, ENSG00000100906, ENSG00000093010	29	0.207055
msigdb	No	Astro	E4AA_vs_E2AA	either	GOBP_CILIUM_MOVEMENT	1.64893e-14	1.42544e-11	2.0163	0.727994	ENSG00000165309, ENSG00000166596, ENSG00000197748, ENSG00000086061, ENSG00000156042, ENSG00000155761, ENSG00000034239, ENSG00000114473, ENSG00000152763, ENSG00000167858, ENSG00000154099, ENSG00000135205, ENSG00000160345, ENSG00000183644, ENSG00000157423, ENSG00000186710, ENSG00000160401, ENSG00000007174, ENSG00000088727, ENSG00000206530, ENSG00000064199, ENSG00000077327, ENSG00000138587, ENSG00000145491, ENSG00000004838, ENSG00000112981, ENSG00000100979, ENSG00000163818, ENSG00000101222, ENSG00000152582, ENSG00000163879, ENSG00000140263, ENSG00000078668, ENSG00000151023, ENSG00000144451	69	0.975995
msigdb	No	Astro	E4AA_vs_E2AA	either	GOBP_CILIUM_ORGANIZATION	1.16891e-08	2.42713e-06	1.49017	0.50933	ENSG00000197748, ENSG00000156042, ENSG00000088986, ENSG00000155761, ENSG00000034239, ENSG00000114473, ENSG00000152763, ENSG00000167858, ENSG00000129654, ENSG00000154099, ENSG00000135205, ENSG00000160345, ENSG00000183644, ENSG00000157423, ENSG00000186710, ENSG00000160401, ENSG00000164953, ENSG00000131437, ENSG00000206530, ENSG00000077327, ENSG00000188931, ENSG00000160188, ENSG00000138587, ENSG00000205084, ENSG00000004838, ENSG00000112981, ENSG00000181085, ENSG00000213123, ENSG00000173947, ENSG00000106477, ENSG00000204852, ENSG00000101222, ENSG00000152582, ENSG00000118096, ENSG00000058453, ENSG00000163879, ENSG00000087903, ENSG00000081870, ENSG00000086300, ENSG00000165698, ENSG00000005448, ENSG00000103021, ENSG00000032742, ENSG00000079974, ENSG00000078668, ENSG00000018408, ENSG00000108641, ENSG00000137601, ENSG00000138071, ENSG00000115355, ENSG00000137693, ENSG00000142459	213	0.74774
msigdb	No	Astro	E4AA_vs_E2AA	either	GOBP_CILIUM_OR_FLAGELLUM_DEPENDENT_CELL_MOTILITY	2.64349e-11	1.30109e-08	1.94423	0.716018	ENSG00000165309, ENSG00000166596, ENSG00000197748, ENSG00000086061, ENSG00000096093, ENSG00000034239, ENSG00000114473, ENSG00000167858, ENSG00000135205, ENSG00000183644, ENSG00000160401, ENSG00000007174, ENSG00000088727, ENSG00000206530, ENSG00000077327, ENSG00000138587, ENSG00000145491, ENSG00000100979, ENSG00000163818, ENSG00000152582, ENSG00000163879, ENSG00000140263, ENSG00000078668, ENSG00000151023, ENSG00000144451, ENSG00000166171, ENSG00000108387, ENSG00000115353, ENSG00000169836, ENSG00000119705	52	0.863415
msigdb	No	Astro	E4AA_vs_E2AA	either	GOBP_CIRCULATORY_SYSTEM_PROCESS	0.000779984	0.024504	1.25044	0.42383	ENSG00000135218, ENSG00000133636, ENSG00000186439, ENSG00000140795, ENSG00000180176, ENSG00000153253, ENSG00000136531, ENSG00000139514, ENSG00000186642, ENSG00000123454, ENSG00000072274, ENSG00000118160, ENSG00000117394, ENSG00000244734, ENSG00000148834, ENSG00000092068, ENSG00000079215, ENSG00000017483, ENSG00000061918, ENSG00000134318, ENSG00000152642, ENSG00000107562, ENSG00000103257, ENSG00000119185, ENSG00000090020, ENSG00000018408, ENSG00000142168, ENSG00000171476, ENSG00000122585, ENSG00000170214, ENSG00000184113, ENSG00000129682, ENSG00000163406, ENSG00000137693, ENSG00000145147, ENSG00000085563, ENSG00000115902, ENSG00000198626, ENSG00000135643, ENSG00000116016, ENSG00000196876, ENSG00000166257, ENSG00000197106, ENSG00000087258, ENSG00000078401, ENSG00000134294, ENSG00000108576, ENSG00000168389, ENSG00000115232, ENSG00000143933, ENSG00000173020, ENSG00000130203, ENSG00000145362, ENSG00000123384, ENSG00000104490, ENSG00000114770, ENSG00000108953, ENSG00000115353, ENSG00000149295, ENSG00000183023, ENSG00000143153, ENSG00000059804, ENSG00000169836, ENSG00000102468, ENSG00000070214, ENSG00000111371, ENSG00000149131, ENSG00000114923, ENSG00000060237, ENSG00000175893, ENSG00000049540, ENSG00000118777, ENSG00000150594, ENSG00000152661, ENSG00000148180, ENSG00000107295, ENSG00000145050, ENSG00000160460, ENSG00000135744, ENSG00000155380, ENSG00000182220, ENSG00000149575, ENSG00000169554, ENSG00000081479, ENSG00000151348, ENSG00000186716, ENSG00000185551, ENSG00000109610, ENSG00000167114, ENSG00000138698, ENSG00000125510, ENSG00000023909, ENSG00000177098, ENSG00000106688, ENSG00000101160, ENSG00000115415, ENSG00000134716, ENSG00000147459, ENSG00000163485, ENSG00000156113, ENSG00000093010, ENSG00000105723, ENSG00000137509, ENSG00000010810, ENSG00000183230, ENSG00000173706, ENSG00000089057, ENSG00000117298, ENSG00000105711, ENSG00000171388, ENSG00000013016, ENSG00000196924, ENSG00000084073, ENSG00000157103, ENSG00000034152, ENSG00000153956	271	0.232415
msigdb	No	Astro	E4AA_vs_E2AA	either	GOBP_DETOXIFICATION	1.02683e-08	2.2009e-06	1.74002	0.625934	ENSG00000126432, ENSG00000132965, ENSG00000135218, ENSG00000180638, ENSG00000047457, ENSG00000123131, ENSG00000125148, ENSG00000187193, ENSG00000244734, ENSG00000169715, ENSG00000148834, ENSG00000121691, ENSG00000125144, ENSG00000228716, ENSG00000206172, ENSG00000183291, ENSG00000116288, ENSG00000117592, ENSG00000188536, ENSG00000085871, ENSG00000167468, ENSG00000142168, ENSG00000163406, ENSG00000115365, ENSG00000085563, ENSG00000165240, ENSG00000198843, ENSG00000134202, ENSG00000072042, ENSG00000130203, ENSG00000163220	73	0.74774
msigdb	No	Astro	E4AA_vs_E2AA	either	GOBP_DE_NOVO_PROTEIN_FOLDING	6.2608e-05	0.00368141	1.72477	0.661127	ENSG00000019582, ENSG00000109971, ENSG00000044574, ENSG00000120694, ENSG00000204388, ENSG00000204389, ENSG00000115541, ENSG00000126803, ENSG00000183291, ENSG00000168259, ENSG00000164031, ENSG00000166226	32	0.538434
msigdb	No	Astro	E4AA_vs_E2AA	either	GOBP_DOPAMINE_METABOLIC_PROCESS	5.36003e-05	0.0032377	1.74488	0.682669	ENSG00000160255, ENSG00000180176, ENSG00000123454, ENSG00000153234, ENSG00000132437, ENSG00000069535, ENSG00000183454, ENSG00000116288, ENSG00000145335, ENSG00000189221, ENSG00000165240, ENSG00000074317, ENSG00000149295, ENSG00000170775, ENSG00000169836	26	0.557332
msigdb	No	Astro	E4AA_vs_E2AA	either	GOBP_EMBRYO_IMPLANTATION	0.00179996	0.0449619	1.56029	0.60391	ENSG00000159713, ENSG00000179218, ENSG00000111348, ENSG00000163453, ENSG00000004478, ENSG00000118785, ENSG00000164880, ENSG00000077942, ENSG00000142168, ENSG00000172270, ENSG00000067445	29	0.15236
msigdb	No	Astro	E4AA_vs_E2AA	either	GOBP_EXTRACELLULAR_TRANSPORT	1.91288e-05	0.0014281	1.86541	0.749725	ENSG00000197748, ENSG00000155761, ENSG00000154099, ENSG00000007174, ENSG00000064199, ENSG00000077327, ENSG00000145491, ENSG00000112981, ENSG00000152582, ENSG00000144451, ENSG00000166171, ENSG00000080298, ENSG00000046651, ENSG00000129295	20	0.57561
msigdb	No	Astro	E4AA_vs_E2AA	either	GOBP_GAMETE_GENERATION	0.000319994	0.0130043	1.25982	0.425996	ENSG00000165309, ENSG00000197748, ENSG00000086061, ENSG00000088986, ENSG00000155761, ENSG00000179218, ENSG00000114473, ENSG00000164972, ENSG00000129654, ENSG00000116254, ENSG00000135205, ENSG00000183644, ENSG00000186710, ENSG00000160401, ENSG00000206530, ENSG00000064199, ENSG00000170315, ENSG00000188010, ENSG00000077327, ENSG00000160188, ENSG00000138587, ENSG00000145491, ENSG00000101190, ENSG00000112981, ENSG00000137098, ENSG00000123131, ENSG00000180616, ENSG00000163818, ENSG00000101489, ENSG00000152582, ENSG00000163879, ENSG00000162595, ENSG00000147400, ENSG00000087903, ENSG00000136802, ENSG00000081870, ENSG00000126803, ENSG00000183291, ENSG00000132341, ENSG00000100241, ENSG00000184916, ENSG00000105568, ENSG00000078668, ENSG00000167468, ENSG00000142168, ENSG00000168092, ENSG00000144451, ENSG00000005513, ENSG00000032219, ENSG00000128242, ENSG00000185043, ENSG00000120727, ENSG00000013297, ENSG00000137154, ENSG00000138696, ENSG00000078401, ENSG00000166171, ENSG00000088930, ENSG00000196092, ENSG00000166352, ENSG00000108387	294	0.366325
msigdb	No	Astro	E4AA_vs_E2AA	either	GOBP_GLIAL_CELL_ACTIVATION	9.64494e-05	0.00510644	1.76955	0.704042	ENSG00000168329, ENSG00000011600, ENSG00000204472, ENSG00000173372, ENSG00000160255, ENSG00000186868, ENSG00000132718, ENSG00000006210, ENSG00000120885, ENSG00000145335	22	0.538434
msigdb	No	Astro	E4AA_vs_E2AA	either	GOBP_HEAD_DEVELOPMENT	0.000459991	0.0163883	1.22019	0.408582	ENSG00000168329, ENSG00000109971, ENSG00000044574, ENSG00000053438, ENSG00000197748, ENSG00000096093, ENSG00000182578, ENSG00000011600, ENSG00000088986, ENSG00000129654, ENSG00000116254, ENSG00000157423, ENSG00000101438, ENSG00000197971, ENSG00000170315, ENSG00000139970, ENSG00000180176, ENSG00000112981, ENSG00000180616, ENSG00000166710, ENSG00000136531, ENSG00000204852, ENSG00000176884, ENSG00000137267, ENSG00000063015, ENSG00000152582, ENSG00000153234, ENSG00000117394, ENSG00000162374, ENSG00000154723, ENSG00000167680, ENSG00000157193, ENSG00000128245, ENSG00000069535, ENSG00000074181, ENSG00000183454, ENSG00000107562, ENSG00000169764, ENSG00000177551, ENSG00000164405, ENSG00000132341, ENSG00000168172, ENSG00000125351, ENSG00000102805, ENSG00000277586, ENSG00000176171, ENSG00000103657, ENSG00000122585, ENSG00000119487, ENSG00000171450, ENSG00000132688, ENSG00000184113, ENSG00000160211, ENSG00000129682, ENSG00000151012, ENSG00000145147, ENSG00000136848, ENSG00000126267, ENSG00000134138, ENSG00000114861, ENSG00000130305, ENSG00000196123, ENSG00000148798, ENSG00000157219, ENSG00000184226, ENSG00000127561, ENSG00000104290, ENSG00000147526, ENSG00000165240, ENSG00000187122, ENSG00000124766, ENSG00000197106, ENSG00000189056, ENSG00000135541, ENSG00000105613, ENSG00000143222, ENSG00000134294, ENSG00000116459, ENSG00000108576, ENSG00000166171, ENSG00000088930, ENSG00000166579, ENSG00000168389, ENSG00000143933, ENSG00000077097, ENSG00000196092, ENSG00000105953, ENSG00000139211, ENSG00000108953, ENSG00000149295, ENSG00000181754, ENSG00000164258, ENSG00000167552, ENSG00000135049, ENSG00000128881, ENSG00000114450, ENSG00000172264, ENSG00000072803, ENSG00000111678, ENSG00000085998, ENSG00000175426, ENSG00000173898, ENSG00000184524, ENSG00000105810, ENSG00000116750, ENSG00000116729, ENSG00000102038, ENSG00000117115, ENSG00000167632, ENSG00000126934, ENSG00000102924, ENSG00000137210, ENSG00000164828, ENSG00000196576, ENSG00000150764, ENSG00000143126, ENSG00000105402, ENSG00000114554, ENSG00000182220, ENSG00000117020, ENSG00000102054, ENSG00000081479, ENSG00000165462, ENSG00000164741, ENSG00000107679, ENSG00000167522, ENSG00000186716, ENSG00000162521, ENSG00000142599, ENSG00000185551, ENSG00000116266, ENSG00000181449, ENSG00000163531, ENSG00000132640, ENSG00000132002, ENSG00000166006, ENSG00000070018, ENSG00000146938, ENSG00000110697, ENSG00000148672, ENSG00000106688, ENSG00000170558, ENSG00000150347, ENSG00000163848, ENSG00000116906, ENSG00000125398, ENSG00000173786, ENSG00000158352, ENSG00000187742, ENSG00000138623, ENSG00000221866, ENSG00000093010, ENSG00000181409, ENSG00000102882, ENSG00000100888, ENSG00000076356, ENSG00000010810, ENSG00000080815, ENSG00000136938, ENSG00000187240, ENSG00000178568, ENSG00000196924, ENSG00000147133, ENSG00000213619, ENSG00000069667, ENSG00000250722, ENSG00000168209, ENSG00000132692, ENSG00000130827, ENSG00000128791, ENSG00000132467	436	0.304053
msigdb	No	Astro	E4AA_vs_E2AA	either	GOBP_HUMORAL_IMMUNE_RESPONSE	0.000419992	0.0153754	1.49071	0.543872	ENSG00000196126, ENSG00000173369, ENSG00000125730, ENSG00000129654, ENSG00000179344, ENSG00000173372, ENSG00000106538, ENSG00000159189, ENSG00000006210, ENSG00000120885, ENSG00000028277, ENSG00000206503, ENSG00000145824, ENSG00000091513, ENSG00000198830, ENSG00000196352, ENSG00000163220, ENSG00000110651, ENSG00000198918, ENSG00000159403, ENSG00000149131, ENSG00000073849	59	0.318541
msigdb	No	Astro	E4AA_vs_E2AA	either	GOBP_HYDROGEN_PEROXIDE_METABOLIC_PROCESS	6.82482e-05	0.00396048	1.76829	0.697288	ENSG00000126432, ENSG00000051523, ENSG00000123131, ENSG00000244734, ENSG00000121691, ENSG00000069535, ENSG00000206172, ENSG00000116288, ENSG00000188536, ENSG00000142168, ENSG00000145335	24	0.538434
msigdb	No	Astro	E4AA_vs_E2AA	either	GOBP_ICOSANOID_BIOSYNTHETIC_PROCESS	0.00103998	0.0306436	1.68546	0.685856	ENSG00000019582, ENSG00000132965, ENSG00000085871, ENSG00000159228, ENSG00000099998, ENSG00000157870, ENSG00000078401, ENSG00000131067	18	0.200928
msigdb	No	Astro	E4AA_vs_E2AA	either	GOBP_IMMUNE_EFFECTOR_PROCESS	0.000379992	0.0145525	1.29757	0.443583	ENSG00000168329, ENSG00000204287, ENSG00000019582, ENSG00000196126, ENSG00000135218, ENSG00000109971, ENSG00000173369, ENSG00000204525, ENSG00000125730, ENSG00000011600, ENSG00000129654, ENSG00000135046, ENSG00000173372, ENSG00000162511, ENSG00000188229, ENSG00000160255, ENSG00000158869, ENSG00000107798, ENSG00000166710, ENSG00000123454, ENSG00000072274, ENSG00000159189, ENSG00000106443, ENSG00000103257, ENSG00000153310, ENSG00000006042, ENSG00000120885, ENSG00000206503, ENSG00000114861, ENSG00000102879, ENSG00000165240, ENSG00000141867, ENSG00000137154, ENSG00000168918, ENSG00000223496, ENSG00000079785, ENSG00000118058, ENSG00000123384, ENSG00000196352, ENSG00000163220, ENSG00000113916, ENSG00000196189, ENSG00000144381, ENSG00000220205, ENSG00000110651, ENSG00000102468, ENSG00000159403, ENSG00000149131, ENSG00000136869, ENSG00000076242, ENSG00000106683, ENSG00000141480, ENSG00000139644, ENSG00000103811, ENSG00000240972, ENSG00000170759, ENSG00000234745, ENSG00000171135, ENSG00000005483, ENSG00000157500, ENSG00000128590, ENSG00000186716, ENSG00000073008, ENSG00000167085, ENSG00000185896, ENSG00000116266	212	0.335317
msigdb	No	Astro	E4AA_vs_E2AA	either	GOBP_IMPORT_ACROSS_PLASMA_MEMBRANE	0.00047999	0.0168746	1.42157	0.505783	ENSG00000135218, ENSG00000139514, ENSG00000118160, ENSG00000117394, ENSG00000187688, ENSG00000065923, ENSG00000092068, ENSG00000079215, ENSG00000157542, ENSG00000136802, ENSG00000017483, ENSG00000144746, ENSG00000103257, ENSG00000090020, ENSG00000198216, ENSG00000138814, ENSG00000163406, ENSG00000136003, ENSG00000151012, ENSG00000115902, ENSG00000142185, ENSG00000108061, ENSG00000104635, ENSG00000141837, ENSG00000134294, ENSG00000169427, ENSG00000183023, ENSG00000099822, ENSG00000143153, ENSG00000059804, ENSG00000153822, ENSG00000148482, ENSG00000111371, ENSG00000198689	88	0.297513
msigdb	No	Astro	E4AA_vs_E2AA	either	GOBP_INNATE_IMMUNE_RESPONSE	0.00175996	0.0446339	1.20723	0.406115	ENSG00000168329, ENSG00000019582, ENSG00000135218, ENSG00000109971, ENSG00000231389, ENSG00000173369, ENSG00000204525, ENSG00000125730, ENSG00000182578, ENSG00000011600, ENSG00000204472, ENSG00000026025, ENSG00000135046, ENSG00000173372, ENSG00000188229, ENSG00000051523, ENSG00000204388, ENSG00000166428, ENSG00000077264, ENSG00000106538, ENSG00000158869, ENSG00000204389, ENSG00000026297, ENSG00000070808, ENSG00000203879, ENSG00000101966, ENSG00000157193, ENSG00000159189, ENSG00000184216, ENSG00000196419, ENSG00000075426, ENSG00000120885, ENSG00000181790, ENSG00000175334, ENSG00000081181, ENSG00000138071, ENSG00000206503, ENSG00000136068, ENSG00000163406, ENSG00000184009, ENSG00000145335, ENSG00000000003, ENSG00000102921, ENSG00000136848, ENSG00000167657, ENSG00000119242, ENSG00000204160, ENSG00000142541, ENSG00000102879, ENSG00000168028, ENSG00000170458, ENSG00000078401, ENSG00000168067, ENSG00000135250, ENSG00000101347, ENSG00000079785, ENSG00000130203, ENSG00000125734, ENSG00000108953, ENSG00000149295, ENSG00000196352, ENSG00000163220, ENSG00000171202, ENSG00000142166, ENSG00000143153, ENSG00000144381, ENSG00000116584, ENSG00000196730, ENSG00000100413, ENSG00000220205, ENSG00000197696, ENSG00000198918, ENSG00000198961, ENSG00000159403, ENSG00000149131, ENSG00000143537, ENSG00000169871, ENSG00000137161, ENSG00000136869, ENSG00000161921, ENSG00000163812, ENSG00000113575, ENSG00000141480, ENSG00000148180, ENSG00000240972, ENSG00000170759, ENSG00000156599, ENSG00000110042, ENSG00000153558, ENSG00000234745, ENSG00000196821, ENSG00000112146, ENSG00000157500, ENSG00000073008, ENSG00000167085, ENSG00000185896, ENSG00000124535, ENSG00000116266, ENSG00000083799, ENSG00000157368, ENSG00000099785, ENSG00000131981, ENSG00000198053, ENSG00000138757, ENSG00000116044, ENSG00000132466, ENSG00000121057, ENSG00000115415, ENSG00000188313, ENSG00000172977, ENSG00000273820	358	0.154095
msigdb	No	Astro	E4AA_vs_E2AA	either	GOBP_INTERLEUKIN_8_PRODUCTION	0.00153997	0.0412594	1.61118	0.638247	ENSG00000019582, ENSG00000135046, ENSG00000204388, ENSG00000204389, ENSG00000116288, ENSG00000134248, ENSG00000133048, ENSG00000170458, ENSG00000137486	23	0.164819
msigdb	No	Astro	E4AA_vs_E2AA	either	GOBP_LEUKOCYTE_ACTIVATION_INVOLVED_IN_INFLAMMATORY_RESPONSE	9.32648e-07	0.000107774	1.97339	0.808063	ENSG00000168329, ENSG00000011600, ENSG00000204472, ENSG00000173372, ENSG00000160255, ENSG00000186868, ENSG00000132718, ENSG00000006210, ENSG00000120885, ENSG00000145335	17	0.659444
msigdb	No	Astro	E4AA_vs_E2AA	either	GOBP_LEUKOCYTE_CELL_CELL_ADHESION	0.000134903	0.00663974	1.36629	0.471809	ENSG00000168329, ENSG00000204287, ENSG00000019582, ENSG00000196126, ENSG00000231389, ENSG00000272398, ENSG00000129654, ENSG00000204472, ENSG00000196735, ENSG00000120694, ENSG00000135046, ENSG00000179344, ENSG00000162511, ENSG00000160255, ENSG00000198502, ENSG00000204257, ENSG00000166710, ENSG00000139514, ENSG00000223865, ENSG00000072274, ENSG00000114631, ENSG00000115457, ENSG00000107562, ENSG00000184216, ENSG00000153310, ENSG00000081181, ENSG00000138814, ENSG00000206503, ENSG00000102879, ENSG00000082014, ENSG00000154096, ENSG00000124766, ENSG00000141867, ENSG00000167123, ENSG00000115232, ENSG00000196352, ENSG00000163220, ENSG00000113916, ENSG00000144381, ENSG00000110651, ENSG00000147065, ENSG00000060237, ENSG00000175893, ENSG00000075340, ENSG00000160223, ENSG00000095059, ENSG00000198435, ENSG00000141736, ENSG00000124145, ENSG00000083799, ENSG00000131981, ENSG00000198053, ENSG00000198836, ENSG00000172977, ENSG00000171150, ENSG00000108947, ENSG00000102908, ENSG00000092820, ENSG00000143322, ENSG00000103423, ENSG00000173757, ENSG00000127616, ENSG00000010810, ENSG00000143772	162	0.518848
msigdb	No	Astro	E4AA_vs_E2AA	either	GOBP_LEUKOCYTE_CHEMOTAXIS	0.00183996	0.0455331	1.37703	0.491332	ENSG00000168329, ENSG00000019582, ENSG00000182578, ENSG00000179218, ENSG00000204472, ENSG00000135046, ENSG00000160255, ENSG00000099977, ENSG00000106538, ENSG00000158869, ENSG00000107562, ENSG00000006210, ENSG00000102755, ENSG00000145147, ENSG00000172270, ENSG00000142185, ENSG00000142541, ENSG00000102879, ENSG00000078401, ENSG00000136238, ENSG00000166794, ENSG00000163220, ENSG00000060237, ENSG00000117115, ENSG00000161921	84	0.150683
msigdb	No	Astro	E4AA_vs_E2AA	either	GOBP_LEUKOCYTE_MEDIATED_CYTOTOXICITY	0.000171179	0.00792612	1.56816	0.587187	ENSG00000168329, ENSG00000204287, ENSG00000196126, ENSG00000109971, ENSG00000204525, ENSG00000011600, ENSG00000188229, ENSG00000166710, ENSG00000153310, ENSG00000206503, ENSG00000102879, ENSG00000220205, ENSG00000141480, ENSG00000103811, ENSG00000170759, ENSG00000234745, ENSG00000073008, ENSG00000185896	42	0.518848
msigdb	No	Astro	E4AA_vs_E2AA	either	GOBP_LEUKOCYTE_MEDIATED_IMMUNITY	2.13627e-05	0.00157716	1.45522	0.508293	ENSG00000168329, ENSG00000204287, ENSG00000019582, ENSG00000196126, ENSG00000109971, ENSG00000173369, ENSG00000204525, ENSG00000125730, ENSG00000011600, ENSG00000129654, ENSG00000173372, ENSG00000188229, ENSG00000160255, ENSG00000158869, ENSG00000166710, ENSG00000123454, ENSG00000072274, ENSG00000159189, ENSG00000153310, ENSG00000120885, ENSG00000206503, ENSG00000102879, ENSG00000168918, ENSG00000223496, ENSG00000079785, ENSG00000196352, ENSG00000113916, ENSG00000144381, ENSG00000220205, ENSG00000110651, ENSG00000159403, ENSG00000149131, ENSG00000136869, ENSG00000076242, ENSG00000141480, ENSG00000103811, ENSG00000170759, ENSG00000234745, ENSG00000171135, ENSG00000005483, ENSG00000186716, ENSG00000073008, ENSG00000185896, ENSG00000116266	126	0.57561
msigdb	No	Astro	E4AA_vs_E2AA	either	GOBP_LEUKOCYTE_PROLIFERATION	0.000319994	0.0130043	1.39992	0.490362	ENSG00000019582, ENSG00000196126, ENSG00000231389, ENSG00000182578, ENSG00000011600, ENSG00000272398, ENSG00000129654, ENSG00000204472, ENSG00000135046, ENSG00000204482, ENSG00000107798, ENSG00000139514, ENSG00000223865, ENSG00000072274, ENSG00000115457, ENSG00000006210, ENSG00000075426, ENSG00000120885, ENSG00000081181, ENSG00000138814, ENSG00000206503, ENSG00000185129, ENSG00000102879, ENSG00000137154, ENSG00000168918, ENSG00000178035, ENSG00000115353, ENSG00000196352, ENSG00000113916, ENSG00000144381, ENSG00000110651, ENSG00000197696, ENSG00000147065, ENSG00000136869, ENSG00000073849, ENSG00000084207, ENSG00000152661, ENSG00000240972, ENSG00000177697, ENSG00000160223, ENSG00000095059, ENSG00000141736, ENSG00000121653, ENSG00000124145, ENSG00000157368, ENSG00000131981	119	0.366325
msigdb	No	Astro	E4AA_vs_E2AA	either	GOBP_LYMPHOCYTE_MEDIATED_IMMUNITY	2.83439e-05	0.00196178	1.51591	0.539347	ENSG00000204287, ENSG00000019582, ENSG00000196126, ENSG00000109971, ENSG00000173369, ENSG00000204525, ENSG00000125730, ENSG00000129654, ENSG00000173372, ENSG00000188229, ENSG00000158869, ENSG00000166710, ENSG00000072274, ENSG00000159189, ENSG00000153310, ENSG00000120885, ENSG00000206503, ENSG00000102879, ENSG00000168918, ENSG00000223496, ENSG00000196352, ENSG00000113916, ENSG00000144381, ENSG00000220205, ENSG00000110651, ENSG00000159403, ENSG00000149131, ENSG00000076242, ENSG00000141480, ENSG00000103811, ENSG00000170759, ENSG00000234745, ENSG00000073008, ENSG00000185896	88	0.57561
msigdb	No	Astro	E4AA_vs_E2AA	either	GOBP_MACROPHAGE_ACTIVATION	0.000159843	0.00758625	1.64839	0.625092	ENSG00000168329, ENSG00000019582, ENSG00000011600, ENSG00000204472, ENSG00000173372, ENSG00000160255, ENSG00000186868, ENSG00000132718, ENSG00000006210, ENSG00000105697, ENSG00000120885, ENSG00000145335, ENSG00000114861	36	0.518848
msigdb	No	Astro	E4AA_vs_E2AA	either	GOBP_MALE_GAMETE_GENERATION	8.81311e-07	0.000103644	1.40867	0.480615	ENSG00000165309, ENSG00000197748, ENSG00000086061, ENSG00000088986, ENSG00000155761, ENSG00000179218, ENSG00000114473, ENSG00000164972, ENSG00000129654, ENSG00000116254, ENSG00000135205, ENSG00000183644, ENSG00000186710, ENSG00000160401, ENSG00000206530, ENSG00000064199, ENSG00000170315, ENSG00000188010, ENSG00000077327, ENSG00000160188, ENSG00000138587, ENSG00000145491, ENSG00000101190, ENSG00000112981, ENSG00000137098, ENSG00000123131, ENSG00000180616, ENSG00000163818, ENSG00000152582, ENSG00000163879, ENSG00000147400, ENSG00000087903, ENSG00000136802, ENSG00000081870, ENSG00000126803, ENSG00000183291, ENSG00000132341, ENSG00000100241, ENSG00000184916, ENSG00000078668, ENSG00000167468, ENSG00000142168, ENSG00000168092, ENSG00000144451, ENSG00000005513, ENSG00000032219, ENSG00000128242, ENSG00000185043, ENSG00000120727, ENSG00000013297, ENSG00000166171, ENSG00000088930, ENSG00000196092, ENSG00000166352, ENSG00000108387	224	0.659444
msigdb	No	Astro	E4AA_vs_E2AA	either	GOBP_MICROTUBULE_BASED_MOVEMENT	3.22397e-14	2.5202e-11	1.64352	0.56065	ENSG00000109971, ENSG00000165309, ENSG00000166596, ENSG00000197748, ENSG00000086061, ENSG00000156042, ENSG00000088986, ENSG00000155761, ENSG00000034239, ENSG00000114473, ENSG00000152763, ENSG00000167858, ENSG00000154099, ENSG00000135205, ENSG00000160345, ENSG00000183644, ENSG00000157423, ENSG00000186710, ENSG00000160401, ENSG00000168589, ENSG00000007174, ENSG00000152760, ENSG00000131437, ENSG00000088727, ENSG00000206530, ENSG00000064199, ENSG00000170315, ENSG00000077327, ENSG00000138587, ENSG00000145491, ENSG00000130294, ENSG00000004838, ENSG00000112981, ENSG00000213123, ENSG00000131711, ENSG00000100979, ENSG00000139116, ENSG00000163818, ENSG00000101222, ENSG00000152582, ENSG00000118096, ENSG00000155980, ENSG00000186868, ENSG00000166963, ENSG00000197102, ENSG00000163879, ENSG00000081870, ENSG00000230989, ENSG00000032742, ENSG00000079974, ENSG00000140263, ENSG00000277586, ENSG00000078668, ENSG00000126214, ENSG00000142168, ENSG00000138071, ENSG00000197912, ENSG00000168280, ENSG00000151023, ENSG00000144451, ENSG00000131966, ENSG00000254901, ENSG00000107282, ENSG00000185129, ENSG00000115993, ENSG00000138834, ENSG00000166171, ENSG00000166579, ENSG00000151914, ENSG00000108387, ENSG00000115353, ENSG00000114446, ENSG00000167552, ENSG00000135049, ENSG00000072803, ENSG00000169836, ENSG00000119705, ENSG00000138175, ENSG00000068885	225	0.965328
msigdb	No	Astro	E4AA_vs_E2AA	either	GOBP_MICROTUBULE_BASED_PROCESS	4.3929e-10	1.45943e-07	1.38057	0.46095	ENSG00000109971, ENSG00000165309, ENSG00000166596, ENSG00000120262, ENSG00000159713, ENSG00000197748, ENSG00000086061, ENSG00000096093, ENSG00000156042, ENSG00000088986, ENSG00000155761, ENSG00000034239, ENSG00000114473, ENSG00000152763, ENSG00000167858, ENSG00000129654, ENSG00000174672, ENSG00000154099, ENSG00000135205, ENSG00000160345, ENSG00000183644, ENSG00000157423, ENSG00000186710, ENSG00000160401, ENSG00000168589, ENSG00000007174, ENSG00000164953, ENSG00000188229, ENSG00000152760, ENSG00000131437, ENSG00000088727, ENSG00000206530, ENSG00000186439, ENSG00000064199, ENSG00000170315, ENSG00000077327, ENSG00000160188, ENSG00000138587, ENSG00000145491, ENSG00000204388, ENSG00000130294, ENSG00000004838, ENSG00000112981, ENSG00000181085, ENSG00000213123, ENSG00000184368, ENSG00000131711, ENSG00000204389, ENSG00000189350, ENSG00000100979, ENSG00000139116, ENSG00000163818, ENSG00000101222, ENSG00000137267, ENSG00000152582, ENSG00000118096, ENSG00000155980, ENSG00000058453, ENSG00000186868, ENSG00000105976, ENSG00000166963, ENSG00000197102, ENSG00000163879, ENSG00000141367, ENSG00000147400, ENSG00000125746, ENSG00000131899, ENSG00000081870, ENSG00000118200, ENSG00000165698, ENSG00000134318, ENSG00000230989, ENSG00000132341, ENSG00000032742, ENSG00000004478, ENSG00000168172, ENSG00000079974, ENSG00000140263, ENSG00000277586, ENSG00000119383, ENSG00000105568, ENSG00000078668, ENSG00000126214, ENSG00000142168, ENSG00000138071, ENSG00000275835, ENSG00000129682, ENSG00000143156, ENSG00000164114, ENSG00000145335, ENSG00000115355, ENSG00000197912, ENSG00000168280, ENSG00000151023, ENSG00000144451, ENSG00000131966, ENSG00000254901, ENSG00000107282, ENSG00000185129, ENSG00000147526, ENSG00000147457, ENSG00000185043, ENSG00000110172, ENSG00000160469, ENSG00000115993, ENSG00000119661, ENSG00000090273, ENSG00000138834, ENSG00000110318, ENSG00000170004, ENSG00000166171, ENSG00000166579, ENSG00000117632, ENSG00000136238, ENSG00000115514, ENSG00000151914, ENSG00000109846, ENSG00000108387, ENSG00000115353, ENSG00000114446, ENSG00000167552, ENSG00000135049, ENSG00000128881, ENSG00000137100, ENSG00000074054, ENSG00000072803, ENSG00000169836, ENSG00000119705, ENSG00000138175, ENSG00000068885, ENSG00000166974, ENSG00000037042, ENSG00000116584, ENSG00000066427, ENSG00000160360, ENSG00000004142, ENSG00000010017, ENSG00000148482, ENSG00000080298, ENSG00000082898, ENSG00000111276, ENSG00000138036, ENSG00000175203, ENSG00000046651, ENSG00000076242, ENSG00000129295, ENSG00000148335, ENSG00000141027, ENSG00000152661, ENSG00000164828, ENSG00000170759, ENSG00000150764, ENSG00000086065, ENSG00000143126, ENSG00000135837, ENSG00000155380, ENSG00000144635, ENSG00000134222, ENSG00000101350, ENSG00000159409, ENSG00000072501, ENSG00000078018, ENSG00000136158, ENSG00000141736, ENSG00000258947, ENSG00000185896, ENSG00000164066, ENSG00000083799, ENSG00000137497, ENSG00000054523, ENSG00000168309, ENSG00000173327, ENSG00000198836, ENSG00000128581, ENSG00000140859, ENSG00000185963, ENSG00000119048, ENSG00000197457, ENSG00000197969, ENSG00000107771, ENSG00000104833, ENSG00000119333, ENSG00000105270, ENSG00000172977, ENSG00000204843, ENSG00000092020, ENSG00000142655, ENSG00000100360	498	0.814036
msigdb	No	Astro	E4AA_vs_E2AA	either	GOBP_MICROTUBULE_BASED_TRANSPORT	1.09068e-05	0.000873132	1.43381	0.496643	ENSG00000109971, ENSG00000197748, ENSG00000088986, ENSG00000155761, ENSG00000154099, ENSG00000007174, ENSG00000131437, ENSG00000064199, ENSG00000170315, ENSG00000077327, ENSG00000145491, ENSG00000130294, ENSG00000112981, ENSG00000213123, ENSG00000131711, ENSG00000152582, ENSG00000118096, ENSG00000155980, ENSG00000186868, ENSG00000166963, ENSG00000197102, ENSG00000081870, ENSG00000230989, ENSG00000032742, ENSG00000079974, ENSG00000277586, ENSG00000142168, ENSG00000197912, ENSG00000168280, ENSG00000144451, ENSG00000131966, ENSG00000254901, ENSG00000107282, ENSG00000185129, ENSG00000115993, ENSG00000138834, ENSG00000166171, ENSG00000166579, ENSG00000151914, ENSG00000114446, ENSG00000167552, ENSG00000135049, ENSG00000072803, ENSG00000138175, ENSG00000068885, ENSG00000080298, ENSG00000138036, ENSG00000046651, ENSG00000129295, ENSG00000164828, ENSG00000170759, ENSG00000101350, ENSG00000078018, ENSG00000185896, ENSG00000164066, ENSG00000054523, ENSG00000198836, ENSG00000128581, ENSG00000185963, ENSG00000119333, ENSG00000105270, ENSG00000204843, ENSG00000142655, ENSG00000100360	151	0.593325
msigdb	No	Astro	E4AA_vs_E2AA	either	GOBP_MICROTUBULE_BUNDLE_FORMATION	2.03607e-12	1.35287e-09	1.98643	0.7294	ENSG00000159713, ENSG00000197748, ENSG00000155761, ENSG00000034239, ENSG00000114473, ENSG00000152763, ENSG00000129654, ENSG00000154099, ENSG00000135205, ENSG00000160345, ENSG00000183644, ENSG00000157423, ENSG00000186710, ENSG00000160401, ENSG00000206530, ENSG00000077327, ENSG00000160188, ENSG00000138587, ENSG00000004838, ENSG00000131711, ENSG00000101222, ENSG00000152582, ENSG00000165698	54	0.898671
msigdb	No	Astro	E4AA_vs_E2AA	either	GOBP_MICROTUBULE_CYTOSKELETON_ORGANIZATION	9.75775e-05	0.00514566	1.2782	0.430477	ENSG00000120262, ENSG00000159713, ENSG00000197748, ENSG00000096093, ENSG00000155761, ENSG00000034239, ENSG00000114473, ENSG00000152763, ENSG00000129654, ENSG00000174672, ENSG00000154099, ENSG00000135205, ENSG00000160345, ENSG00000183644, ENSG00000157423, ENSG00000186710, ENSG00000160401, ENSG00000164953, ENSG00000188229, ENSG00000131437, ENSG00000206530, ENSG00000186439, ENSG00000077327, ENSG00000160188, ENSG00000138587, ENSG00000204388, ENSG00000004838, ENSG00000181085, ENSG00000184368, ENSG00000131711, ENSG00000204389, ENSG00000189350, ENSG00000101222, ENSG00000137267, ENSG00000152582, ENSG00000058453, ENSG00000186868, ENSG00000105976, ENSG00000166963, ENSG00000197102, ENSG00000141367, ENSG00000147400, ENSG00000125746, ENSG00000131899, ENSG00000118200, ENSG00000165698, ENSG00000134318, ENSG00000132341, ENSG00000004478, ENSG00000168172, ENSG00000277586, ENSG00000119383, ENSG00000105568, ENSG00000275835, ENSG00000129682, ENSG00000143156, ENSG00000164114, ENSG00000145335, ENSG00000115355, ENSG00000144451, ENSG00000147526, ENSG00000147457, ENSG00000185043, ENSG00000110172, ENSG00000160469, ENSG00000119661, ENSG00000090273, ENSG00000110318, ENSG00000170004, ENSG00000166579, ENSG00000117632, ENSG00000136238, ENSG00000115514, ENSG00000109846, ENSG00000167552, ENSG00000128881, ENSG00000074054, ENSG00000072803, ENSG00000166974, ENSG00000037042, ENSG00000116584, ENSG00000066427, ENSG00000160360, ENSG00000004142, ENSG00000010017, ENSG00000148482, ENSG00000082898, ENSG00000111276, ENSG00000175203, ENSG00000046651, ENSG00000076242, ENSG00000129295, ENSG00000148335, ENSG00000141027, ENSG00000152661, ENSG00000164828, ENSG00000150764, ENSG00000086065, ENSG00000135837, ENSG00000155380, ENSG00000144635	342	0.538434
msigdb	No	Astro	E4AA_vs_E2AA	either	GOBP_MONOATOMIC_CATION_TRANSMEMBRANE_TRANSPORT	0.00115998	0.0328677	1.2106	0.405936	ENSG00000180638, ENSG00000104723, ENSG00000101438, ENSG00000186439, ENSG00000051523, ENSG00000142408, ENSG00000153253, ENSG00000136531, ENSG00000154518, ENSG00000103546, ENSG00000124172, ENSG00000176884, ENSG00000241468, ENSG00000118160, ENSG00000187688, ENSG00000137216, ENSG00000065923, ENSG00000148834, ENSG00000154723, ENSG00000079215, ENSG00000189043, ENSG00000157542, ENSG00000120251, ENSG00000017483, ENSG00000178741, ENSG00000187714, ENSG00000128245, ENSG00000131174, ENSG00000167283, ENSG00000183454, ENSG00000213760, ENSG00000152642, ENSG00000091664, ENSG00000138449, ENSG00000167863, ENSG00000150625, ENSG00000090020, ENSG00000198216, ENSG00000006210, ENSG00000171303, ENSG00000105697, ENSG00000138495, ENSG00000138814, ENSG00000160211, ENSG00000129682, ENSG00000166862, ENSG00000110955, ENSG00000163406, ENSG00000136003, ENSG00000145335, ENSG00000160991, ENSG00000151729, ENSG00000126267, ENSG00000197912, ENSG00000108179, ENSG00000005022, ENSG00000142185, ENSG00000198626, ENSG00000219200, ENSG00000102879, ENSG00000135643, ENSG00000165240, ENSG00000075415, ENSG00000136867, ENSG00000196876, ENSG00000154096, ENSG00000186815, ENSG00000166257, ENSG00000104635, ENSG00000197106, ENSG00000183172, ENSG00000078401, ENSG00000141837, ENSG00000134294, ENSG00000169427, ENSG00000116459, ENSG00000108576, ENSG00000099625, ENSG00000143933, ENSG00000145362, ENSG00000169021, ENSG00000114770, ENSG00000152413, ENSG00000131143, ENSG00000108953, ENSG00000149295, ENSG00000181754, ENSG00000183023, ENSG00000092529, ENSG00000184076, ENSG00000099822, ENSG00000173660, ENSG00000143153, ENSG00000067191, ENSG00000135404, ENSG00000130226, ENSG00000220205, ENSG00000168924, ENSG00000102468, ENSG00000151150, ENSG00000153822, ENSG00000107130, ENSG00000148482, ENSG00000111371, ENSG00000033627, ENSG00000205542, ENSG00000029364, ENSG00000198689, ENSG00000060237, ENSG00000176340, ENSG00000137726, ENSG00000133065, ENSG00000165548, ENSG00000022267, ENSG00000150594, ENSG00000139644, ENSG00000075043, ENSG00000155287, ENSG00000155380, ENSG00000100554, ENSG00000182220, ENSG00000149575, ENSG00000241837, ENSG00000152234, ENSG00000211584, ENSG00000204442, ENSG00000175497, ENSG00000145740, ENSG00000141385, ENSG00000083067, ENSG00000102452, ENSG00000166006, ENSG00000147416, ENSG00000014824, ENSG00000196632, ENSG00000161281, ENSG00000177098, ENSG00000159199	409	0.190145
msigdb	No	Astro	E4AA_vs_E2AA	either	GOBP_MONOATOMIC_CATION_TRANSPORT	0.00205996	0.0491468	1.17787	0.393252	ENSG00000180638, ENSG00000104723, ENSG00000101438, ENSG00000186439, ENSG00000051523, ENSG00000047457, ENSG00000142408, ENSG00000153253, ENSG00000166710, ENSG00000136531, ENSG00000154518, ENSG00000103546, ENSG00000124172, ENSG00000176884, ENSG00000241468, ENSG00000072274, ENSG00000070808, ENSG00000118160, ENSG00000187688, ENSG00000137216, ENSG00000065923, ENSG00000148834, ENSG00000154723, ENSG00000141367, ENSG00000079215, ENSG00000189043, ENSG00000157542, ENSG00000120251, ENSG00000017483, ENSG00000178741, ENSG00000187714, ENSG00000128245, ENSG00000131174, ENSG00000167283, ENSG00000058404, ENSG00000183454, ENSG00000145248, ENSG00000213760, ENSG00000152642, ENSG00000107562, ENSG00000091664, ENSG00000138449, ENSG00000167863, ENSG00000004478, ENSG00000150625, ENSG00000090020, ENSG00000198216, ENSG00000006210, ENSG00000171303, ENSG00000105697, ENSG00000092096, ENSG00000138495, ENSG00000138814, ENSG00000160211, ENSG00000129682, ENSG00000166862, ENSG00000110955, ENSG00000163406, ENSG00000136003, ENSG00000145335, ENSG00000091513, ENSG00000160991, ENSG00000151729, ENSG00000126267, ENSG00000133872, ENSG00000197912, ENSG00000108179, ENSG00000005022, ENSG00000142185, ENSG00000177556, ENSG00000198626, ENSG00000100300, ENSG00000219200, ENSG00000102879, ENSG00000135643, ENSG00000165240, ENSG00000075415, ENSG00000136867, ENSG00000196876, ENSG00000154096, ENSG00000186815, ENSG00000166257, ENSG00000104635, ENSG00000197106, ENSG00000183172, ENSG00000078401, ENSG00000141837, ENSG00000179094, ENSG00000134294, ENSG00000169427, ENSG00000116459, ENSG00000108576, ENSG00000099625, ENSG00000143933, ENSG00000128272, ENSG00000145362, ENSG00000169021, ENSG00000114770, ENSG00000152413, ENSG00000131143, ENSG00000108953, ENSG00000149295, ENSG00000181754, ENSG00000183023, ENSG00000133112, ENSG00000092529, ENSG00000115665, ENSG00000184076, ENSG00000099822, ENSG00000173660, ENSG00000143153, ENSG00000101204, ENSG00000067191, ENSG00000135404, ENSG00000130226, ENSG00000220205, ENSG00000168924, ENSG00000102468, ENSG00000151150, ENSG00000153822, ENSG00000107130, ENSG00000148482, ENSG00000111371, ENSG00000033627, ENSG00000205542, ENSG00000029364, ENSG00000198689, ENSG00000060237, ENSG00000111276, ENSG00000176340, ENSG00000137726, ENSG00000133065, ENSG00000165548, ENSG00000022267, ENSG00000113721, ENSG00000150594, ENSG00000139644, ENSG00000075043, ENSG00000170759, ENSG00000160460, ENSG00000155287, ENSG00000155380, ENSG00000100554, ENSG00000182220, ENSG00000149575, ENSG00000241837, ENSG00000081479, ENSG00000152234, ENSG00000211584, ENSG00000204442, ENSG00000175497, ENSG00000145740, ENSG00000141385, ENSG00000131981, ENSG00000083067, ENSG00000102452, ENSG00000166006, ENSG00000147416, ENSG00000014824, ENSG00000196632, ENSG00000161281, ENSG00000177098, ENSG00000159199, ENSG00000132329	499	0.142353
msigdb	No	Astro	E4AA_vs_E2AA	either	GOBP_MONOCYTE_CHEMOTAXIS	0.00177996	0.0447145	1.66393	0.681342	ENSG00000168329, ENSG00000204472, ENSG00000135046, ENSG00000107562, ENSG00000102755, ENSG00000145147	17	0.15322
msigdb	No	Astro	E4AA_vs_E2AA	either	GOBP_MOTILE_CILIUM_ASSEMBLY	2.35112e-07	3.12441e-05	1.9513	0.760485	ENSG00000197748, ENSG00000088986, ENSG00000155761, ENSG00000114473, ENSG00000129654, ENSG00000154099, ENSG00000135205, ENSG00000160401, ENSG00000206530, ENSG00000077327, ENSG00000138587, ENSG00000004838, ENSG00000152582, ENSG00000163879, ENSG00000078668, ENSG00000144451, ENSG00000135541, ENSG00000114446	27	0.690132
msigdb	No	Astro	E4AA_vs_E2AA	either	GOBP_MULTICELLULAR_ORGANISMAL_REPRODUCTIVE_PROCESS	0.00047999	0.0168746	1.24149	0.417702	ENSG00000109971, ENSG00000165309, ENSG00000159713, ENSG00000197748, ENSG00000086061, ENSG00000088986, ENSG00000155761, ENSG00000179218, ENSG00000114473, ENSG00000164972, ENSG00000129654, ENSG00000116254, ENSG00000135205, ENSG00000183644, ENSG00000186710, ENSG00000160401, ENSG00000206530, ENSG00000064199, ENSG00000170315, ENSG00000188010, ENSG00000077327, ENSG00000160188, ENSG00000138587, ENSG00000145491, ENSG00000180176, ENSG00000101190, ENSG00000112981, ENSG00000137098, ENSG00000123131, ENSG00000180616, ENSG00000163818, ENSG00000101489, ENSG00000123454, ENSG00000152582, ENSG00000163879, ENSG00000162595, ENSG00000147400, ENSG00000087903, ENSG00000136802, ENSG00000081870, ENSG00000126803, ENSG00000177551, ENSG00000183291, ENSG00000132341, ENSG00000118785, ENSG00000100241, ENSG00000184916, ENSG00000105568, ENSG00000078668, ENSG00000167468, ENSG00000142168, ENSG00000168092, ENSG00000145147, ENSG00000172270, ENSG00000144451, ENSG00000005513, ENSG00000032219, ENSG00000128242, ENSG00000185043, ENSG00000120727, ENSG00000013297, ENSG00000068366, ENSG00000137154, ENSG00000138696, ENSG00000078401, ENSG00000132646, ENSG00000108576, ENSG00000166171, ENSG00000088930, ENSG00000196092, ENSG00000166352, ENSG00000108387, ENSG00000115353	356	0.297513
msigdb	No	Astro	E4AA_vs_E2AA	either	GOBP_NEUROTRANSMITTER_TRANSPORT	0.00189996	0.0463277	1.30537	0.452803	ENSG00000169213, ENSG00000101438, ENSG00000177380, ENSG00000180176, ENSG00000103546, ENSG00000070808, ENSG00000110076, ENSG00000079215, ENSG00000008056, ENSG00000089169, ENSG00000187714, ENSG00000125814, ENSG00000167371, ENSG00000186472, ENSG00000132718, ENSG00000091664, ENSG00000116288, ENSG00000099365, ENSG00000149927, ENSG00000145335, ENSG00000132872, ENSG00000127561, ENSG00000135643, ENSG00000176406, ENSG00000143858, ENSG00000160469, ENSG00000101098, ENSG00000159164, ENSG00000197106, ENSG00000134294, ENSG00000108576, ENSG00000011347, ENSG00000149295, ENSG00000115665, ENSG00000163618, ENSG00000173227, ENSG00000117016, ENSG00000102003, ENSG00000185518, ENSG00000220205, ENSG00000137766, ENSG00000080644, ENSG00000111371, ENSG00000104142	146	0.148267
msigdb	No	Astro	E4AA_vs_E2AA	either	GOBP_NUCLEOSIDE_TRIPHOSPHATE_BIOSYNTHETIC_PROCESS	0.000559989	0.0187448	1.3977	0.49471	ENSG00000106992, ENSG00000112981, ENSG00000090266, ENSG00000004779, ENSG00000107798, ENSG00000154518, ENSG00000124172, ENSG00000241468, ENSG00000151366, ENSG00000154723, ENSG00000156411, ENSG00000147123, ENSG00000167283, ENSG00000173915, ENSG00000167863, ENSG00000119013, ENSG00000140990, ENSG00000160194, ENSG00000065518, ENSG00000143156, ENSG00000125356, ENSG00000110955, ENSG00000109390, ENSG00000239672, ENSG00000165264, ENSG00000116459, ENSG00000130717, ENSG00000184983, ENSG00000178035, ENSG00000164258, ENSG00000205542, ENSG00000184752, ENSG00000131495, ENSG00000130414, ENSG00000167792, ENSG00000241837, ENSG00000183648, ENSG00000075399, ENSG00000174886, ENSG00000152234, ENSG00000243678, ENSG00000162433, ENSG00000153823	97	0.27502
msigdb	No	Astro	E4AA_vs_E2AA	either	GOBP_OXIDATIVE_PHOSPHORYLATION	0.000319994	0.0130043	1.41137	0.49628	ENSG00000090266, ENSG00000004779, ENSG00000124172, ENSG00000241468, ENSG00000151366, ENSG00000154723, ENSG00000189043, ENSG00000178741, ENSG00000147123, ENSG00000131174, ENSG00000167283, ENSG00000164405, ENSG00000116288, ENSG00000167863, ENSG00000119013, ENSG00000140990, ENSG00000160194, ENSG00000065518, ENSG00000106153, ENSG00000125356, ENSG00000110955, ENSG00000136003, ENSG00000145335, ENSG00000126267, ENSG00000127184, ENSG00000108179, ENSG00000109390, ENSG00000164919, ENSG00000165240, ENSG00000156467, ENSG00000165264, ENSG00000116459, ENSG00000184983, ENSG00000169021, ENSG00000127540, ENSG00000131143, ENSG00000164258, ENSG00000184076, ENSG00000173660, ENSG00000184752, ENSG00000176340, ENSG00000131495, ENSG00000130414, ENSG00000167792, ENSG00000241837, ENSG00000183648, ENSG00000174886, ENSG00000152234, ENSG00000162433, ENSG00000112695, ENSG00000161281, ENSG00000168275, ENSG00000182199, ENSG00000095002, ENSG00000204922, ENSG00000179091, ENSG00000023228, ENSG00000213619, ENSG00000165283, ENSG00000176046, ENSG00000091140, ENSG00000145494, ENSG00000136521	110	0.366325
msigdb	No	Astro	E4AA_vs_E2AA	either	GOBP_PHENOL_CONTAINING_COMPOUND_BIOSYNTHETIC_PROCESS	0.000209722	0.00925913	1.72209	0.679069	ENSG00000180176, ENSG00000099977, ENSG00000139287, ENSG00000123454, ENSG00000153234, ENSG00000132437, ENSG00000116288, ENSG00000145335, ENSG00000151012, ENSG00000165240, ENSG00000170775	24	0.518848
msigdb	No	Astro	E4AA_vs_E2AA	either	GOBP_PHENOL_CONTAINING_COMPOUND_METABOLIC_PROCESS	0.000859983	0.0265775	1.48934	0.54927	ENSG00000160255, ENSG00000180176, ENSG00000099977, ENSG00000139287, ENSG00000123454, ENSG00000153234, ENSG00000132437, ENSG00000069535, ENSG00000183454, ENSG00000116288, ENSG00000145335, ENSG00000151012, ENSG00000189221, ENSG00000165240, ENSG00000116016, ENSG00000074317, ENSG00000149295, ENSG00000170775, ENSG00000169836	51	0.2212
msigdb	No	Astro	E4AA_vs_E2AA	either	GOBP_POSITIVE_REGULATION_OF_ADAPTIVE_IMMUNE_RESPONSE	0.00113998	0.0325788	1.52837	0.574422	ENSG00000204287, ENSG00000196126, ENSG00000109971, ENSG00000204525, ENSG00000125730, ENSG00000166710, ENSG00000072274, ENSG00000153310, ENSG00000206503, ENSG00000141867, ENSG00000223496, ENSG00000196352, ENSG00000144381, ENSG00000110651, ENSG00000076242, ENSG00000234745, ENSG00000073008	40	0.191822
msigdb	No	Astro	E4AA_vs_E2AA	either	GOBP_POSITIVE_REGULATION_OF_CALCIUM_ION_TRANSMEMBRANE_TRANSPORT	0.000939981	0.0283252	1.54712	0.58523	ENSG00000186439, ENSG00000176884, ENSG00000148834, ENSG00000090020, ENSG00000006210, ENSG00000138814, ENSG00000160211, ENSG00000145335, ENSG00000154096, ENSG00000143933, ENSG00000145362, ENSG00000092529, ENSG00000143153	37	0.211465
msigdb	No	Astro	E4AA_vs_E2AA	either	GOBP_POSITIVE_REGULATION_OF_CALCIUM_ION_TRANSPORT	0.000699986	0.0225233	1.4922	0.549545	ENSG00000186439, ENSG00000176884, ENSG00000070808, ENSG00000187688, ENSG00000148834, ENSG00000107562, ENSG00000090020, ENSG00000006210, ENSG00000138814, ENSG00000160211, ENSG00000145335, ENSG00000100300, ENSG00000154096, ENSG00000143933, ENSG00000145362, ENSG00000152413, ENSG00000092529, ENSG00000143153	52	0.245527
msigdb	No	Astro	E4AA_vs_E2AA	either	GOBP_POSITIVE_REGULATION_OF_CELL_ACTIVATION	0.00121998	0.0342754	1.32185	0.459489	ENSG00000204287, ENSG00000019582, ENSG00000196126, ENSG00000231389, ENSG00000011600, ENSG00000272398, ENSG00000204472, ENSG00000196735, ENSG00000120694, ENSG00000135046, ENSG00000179344, ENSG00000198502, ENSG00000204257, ENSG00000166710, ENSG00000139514, ENSG00000223865, ENSG00000072274, ENSG00000115457, ENSG00000153310, ENSG00000196419, ENSG00000105697, ENSG00000138814, ENSG00000206503, ENSG00000102879, ENSG00000082014, ENSG00000154096, ENSG00000124766, ENSG00000141867, ENSG00000168918, ENSG00000223496, ENSG00000115353, ENSG00000196352, ENSG00000092529, ENSG00000113916, ENSG00000144381, ENSG00000110651, ENSG00000136869, ENSG00000076242, ENSG00000240972, ENSG00000160223, ENSG00000095059, ENSG00000083799, ENSG00000198053, ENSG00000198836, ENSG00000167775, ENSG00000172977, ENSG00000171150, ENSG00000092020, ENSG00000108947, ENSG00000143322, ENSG00000203618, ENSG00000103423, ENSG00000173757, ENSG00000095002, ENSG00000127616, ENSG00000010810, ENSG00000143772	139	0.185366
msigdb	No	Astro	E4AA_vs_E2AA	either	GOBP_POSITIVE_REGULATION_OF_CELL_ADHESION	6.148e-05	0.00364735	1.3435	0.45937	ENSG00000204287, ENSG00000019582, ENSG00000196126, ENSG00000135218, ENSG00000231389, ENSG00000272398, ENSG00000179218, ENSG00000204472, ENSG00000196735, ENSG00000120694, ENSG00000135046, ENSG00000179344, ENSG00000160255, ENSG00000142871, ENSG00000198502, ENSG00000204257, ENSG00000106823, ENSG00000166710, ENSG00000139514, ENSG00000223865, ENSG00000072274, ENSG00000115457, ENSG00000107562, ENSG00000184216, ENSG00000119185, ENSG00000153310, ENSG00000006210, ENSG00000138814, ENSG00000115414, ENSG00000206503, ENSG00000102879, ENSG00000082014, ENSG00000185043, ENSG00000154096, ENSG00000128567, ENSG00000124766, ENSG00000141867, ENSG00000140945, ENSG00000130396, ENSG00000136238, ENSG00000115232, ENSG00000149084, ENSG00000060656, ENSG00000196352, ENSG00000113916, ENSG00000144381, ENSG00000110651, ENSG00000004142, ENSG00000102468, ENSG00000151150, ENSG00000151276, ENSG00000105810, ENSG00000071054, ENSG00000107742, ENSG00000140836, ENSG00000197747, ENSG00000114646, ENSG00000095203, ENSG00000160223, ENSG00000095059, ENSG00000141736, ENSG00000181449, ENSG00000124145, ENSG00000083799, ENSG00000198053, ENSG00000198836, ENSG00000068323, ENSG00000172977, ENSG00000171150, ENSG00000108947, ENSG00000102908, ENSG00000107140, ENSG00000147459, ENSG00000133878, ENSG00000143322, ENSG00000100106, ENSG00000103423, ENSG00000173757, ENSG00000127616, ENSG00000010810, ENSG00000143772, ENSG00000076201, ENSG00000164442, ENSG00000162692, ENSG00000196924, ENSG00000164176	211	0.538434
msigdb	No	Astro	E4AA_vs_E2AA	either	GOBP_POSITIVE_REGULATION_OF_CELL_CELL_ADHESION	3.56402e-05	0.00236811	1.43723	0.50162	ENSG00000204287, ENSG00000019582, ENSG00000196126, ENSG00000231389, ENSG00000272398, ENSG00000204472, ENSG00000196735, ENSG00000120694, ENSG00000135046, ENSG00000179344, ENSG00000160255, ENSG00000198502, ENSG00000204257, ENSG00000166710, ENSG00000139514, ENSG00000223865, ENSG00000072274, ENSG00000115457, ENSG00000184216, ENSG00000153310, ENSG00000006210, ENSG00000138814, ENSG00000206503, ENSG00000102879, ENSG00000082014, ENSG00000154096, ENSG00000128567, ENSG00000124766, ENSG00000141867, ENSG00000130396, ENSG00000115232, ENSG00000060656, ENSG00000196352, ENSG00000113916, ENSG00000144381, ENSG00000110651, ENSG00000102468, ENSG00000151150, ENSG00000151276	128	0.557332
msigdb	No	Astro	E4AA_vs_E2AA	either	GOBP_POSITIVE_REGULATION_OF_CELL_KILLING	0.000157576	0.00753245	1.77455	0.717417	ENSG00000204287, ENSG00000196126, ENSG00000109971, ENSG00000204525, ENSG00000011600, ENSG00000166710, ENSG00000153310, ENSG00000206503	19	0.518848
msigdb	No	Astro	E4AA_vs_E2AA	either	GOBP_POSITIVE_REGULATION_OF_CHEMOTAXIS	0.00143997	0.0389731	1.44197	0.526087	ENSG00000168329, ENSG00000019582, ENSG00000182578, ENSG00000179218, ENSG00000204472, ENSG00000106538, ENSG00000105976, ENSG00000107562, ENSG00000170962, ENSG00000145147, ENSG00000140538, ENSG00000140945, ENSG00000078401, ENSG00000136238, ENSG00000205542, ENSG00000060237, ENSG00000105429, ENSG00000113721	59	0.170493
msigdb	No	Astro	E4AA_vs_E2AA	either	GOBP_POSITIVE_REGULATION_OF_IMMUNE_EFFECTOR_PROCESS	0.00047999	0.0168746	1.42971	0.51048	ENSG00000204287, ENSG00000019582, ENSG00000196126, ENSG00000135218, ENSG00000109971, ENSG00000204525, ENSG00000125730, ENSG00000011600, ENSG00000135046, ENSG00000162511, ENSG00000160255, ENSG00000166710, ENSG00000072274, ENSG00000103257, ENSG00000153310, ENSG00000206503, ENSG00000141867, ENSG00000223496, ENSG00000079785, ENSG00000196352, ENSG00000144381, ENSG00000110651, ENSG00000102468, ENSG00000136869, ENSG00000076242, ENSG00000240972, ENSG00000234745, ENSG00000128590, ENSG00000073008, ENSG00000167085, ENSG00000185896, ENSG00000198836, ENSG00000132466, ENSG00000171150, ENSG00000165732, ENSG00000138623, ENSG00000173757, ENSG00000095002	83	0.297513
msigdb	No	Astro	E4AA_vs_E2AA	either	GOBP_POSITIVE_REGULATION_OF_IMMUNE_RESPONSE	0.00187996	0.0460938	1.22976	0.416203	ENSG00000204287, ENSG00000019582, ENSG00000196126, ENSG00000135218, ENSG00000109971, ENSG00000231389, ENSG00000173369, ENSG00000204525, ENSG00000125730, ENSG00000011600, ENSG00000196735, ENSG00000135046, ENSG00000179344, ENSG00000173372, ENSG00000162511, ENSG00000051523, ENSG00000160255, ENSG00000204388, ENSG00000198502, ENSG00000077264, ENSG00000204257, ENSG00000158869, ENSG00000204389, ENSG00000107798, ENSG00000166710, ENSG00000223865, ENSG00000072274, ENSG00000203879, ENSG00000101966, ENSG00000159189, ENSG00000184216, ENSG00000116288, ENSG00000153310, ENSG00000196419, ENSG00000075426, ENSG00000120885, ENSG00000175334, ENSG00000206503, ENSG00000163406, ENSG00000000003, ENSG00000136848, ENSG00000050820, ENSG00000114861, ENSG00000204160, ENSG00000170458, ENSG00000154096, ENSG00000141867, ENSG00000168918, ENSG00000223496, ENSG00000125734, ENSG00000108953, ENSG00000196352, ENSG00000163220, ENSG00000171202, ENSG00000144381, ENSG00000110651, ENSG00000198961, ENSG00000159403, ENSG00000149131, ENSG00000060237, ENSG00000169871, ENSG00000136869, ENSG00000076242, ENSG00000106683, ENSG00000163812, ENSG00000113575, ENSG00000141480, ENSG00000156599, ENSG00000153558, ENSG00000234745, ENSG00000160223, ENSG00000054148, ENSG00000107679, ENSG00000157500, ENSG00000073008, ENSG00000167085, ENSG00000185896	285	0.14906
msigdb	No	Astro	E4AA_vs_E2AA	either	GOBP_POSITIVE_REGULATION_OF_IMMUNE_SYSTEM_PROCESS	0.00123998	0.0345451	1.20397	0.40338	ENSG00000168329, ENSG00000204287, ENSG00000019582, ENSG00000196126, ENSG00000135218, ENSG00000109971, ENSG00000231389, ENSG00000173369, ENSG00000204525, ENSG00000125730, ENSG00000182578, ENSG00000011600, ENSG00000272398, ENSG00000179218, ENSG00000129654, ENSG00000204472, ENSG00000196735, ENSG00000120694, ENSG00000135046, ENSG00000179344, ENSG00000173372, ENSG00000162511, ENSG00000051523, ENSG00000160255, ENSG00000204388, ENSG00000198502, ENSG00000077264, ENSG00000204257, ENSG00000106538, ENSG00000158869, ENSG00000204389, ENSG00000107798, ENSG00000166710, ENSG00000139514, ENSG00000223865, ENSG00000072274, ENSG00000002586, ENSG00000115457, ENSG00000203879, ENSG00000101966, ENSG00000159189, ENSG00000107562, ENSG00000103257, ENSG00000184216, ENSG00000116288, ENSG00000170962, ENSG00000153310, ENSG00000196419, ENSG00000006210, ENSG00000105697, ENSG00000075426, ENSG00000120885, ENSG00000175334, ENSG00000138814, ENSG00000206503, ENSG00000163406, ENSG00000000003, ENSG00000136848, ENSG00000050820, ENSG00000114861, ENSG00000204160, ENSG00000102879, ENSG00000082014, ENSG00000170458, ENSG00000154096, ENSG00000124766, ENSG00000141867, ENSG00000168918, ENSG00000223496, ENSG00000078401, ENSG00000170345, ENSG00000079785, ENSG00000136238, ENSG00000115232, ENSG00000125734, ENSG00000108953, ENSG00000115353, ENSG00000196352, ENSG00000163220, ENSG00000171202, ENSG00000113916, ENSG00000144381, ENSG00000110651, ENSG00000102468, ENSG00000198961, ENSG00000159403, ENSG00000149131, ENSG00000060237, ENSG00000169871, ENSG00000136869, ENSG00000076242, ENSG00000106683, ENSG00000163812, ENSG00000113575, ENSG00000141480, ENSG00000240972, ENSG00000156599, ENSG00000153558, ENSG00000185650, ENSG00000234745, ENSG00000160223, ENSG00000054148, ENSG00000107679, ENSG00000095059, ENSG00000157500, ENSG00000128590, ENSG00000073008, ENSG00000167085, ENSG00000185896, ENSG00000167106, ENSG00000083799, ENSG00000157368, ENSG00000131981, ENSG00000198053, ENSG00000198836, ENSG00000167775, ENSG00000132466, ENSG00000188313, ENSG00000172977, ENSG00000273820, ENSG00000171150, ENSG00000092020, ENSG00000108947, ENSG00000165732, ENSG00000092820, ENSG00000180694, ENSG00000157837, ENSG00000143322, ENSG00000138623, ENSG00000188706, ENSG00000100906, ENSG00000103423, ENSG00000135829, ENSG00000173757, ENSG00000102882, ENSG00000095002, ENSG00000127616, ENSG00000010810, ENSG00000143772, ENSG00000070785, ENSG00000151692	423	0.183851
msigdb	No	Astro	E4AA_vs_E2AA	either	GOBP_POSITIVE_REGULATION_OF_LEUKOCYTE_CELL_CELL_ADHESION	1.57778e-05	0.00120501	1.48925	0.524351	ENSG00000204287, ENSG00000019582, ENSG00000196126, ENSG00000231389, ENSG00000272398, ENSG00000204472, ENSG00000196735, ENSG00000120694, ENSG00000135046, ENSG00000179344, ENSG00000160255, ENSG00000198502, ENSG00000204257, ENSG00000166710, ENSG00000139514, ENSG00000223865, ENSG00000072274, ENSG00000115457, ENSG00000184216, ENSG00000153310, ENSG00000138814, ENSG00000206503, ENSG00000102879, ENSG00000082014, ENSG00000154096, ENSG00000124766, ENSG00000141867, ENSG00000115232, ENSG00000196352, ENSG00000113916, ENSG00000144381, ENSG00000110651	107	0.57561
msigdb	No	Astro	E4AA_vs_E2AA	either	GOBP_POSITIVE_REGULATION_OF_LEUKOCYTE_CHEMOTAXIS	0.00197996	0.0476661	1.51332	0.572445	ENSG00000168329, ENSG00000019582, ENSG00000182578, ENSG00000179218, ENSG00000204472, ENSG00000106538, ENSG00000107562	37	0.14522
msigdb	No	Astro	E4AA_vs_E2AA	either	GOBP_POSITIVE_REGULATION_OF_LEUKOCYTE_MEDIATED_IMMUNITY	0.00175996	0.0446339	1.47678	0.548043	ENSG00000204287, ENSG00000196126, ENSG00000109971, ENSG00000204525, ENSG00000125730, ENSG00000011600, ENSG00000160255, ENSG00000166710, ENSG00000072274, ENSG00000153310, ENSG00000206503, ENSG00000223496, ENSG00000079785, ENSG00000196352, ENSG00000144381, ENSG00000110651, ENSG00000076242, ENSG00000234745, ENSG00000073008, ENSG00000185896	47	0.154095
msigdb	No	Astro	E4AA_vs_E2AA	either	GOBP_POSITIVE_REGULATION_OF_LEUKOCYTE_MIGRATION	0.000679986	0.0219862	1.4763	0.539985	ENSG00000168329, ENSG00000019582, ENSG00000182578, ENSG00000179218, ENSG00000204472, ENSG00000106538, ENSG00000002586, ENSG00000107562, ENSG00000170962, ENSG00000006210, ENSG00000102879, ENSG00000154096, ENSG00000078401, ENSG00000136238, ENSG00000115232, ENSG00000115353	57	0.249167
msigdb	No	Astro	E4AA_vs_E2AA	either	GOBP_POSITIVE_REGULATION_OF_LEUKOCYTE_PROLIFERATION	0.00171997	0.0440397	1.45523	0.535113	ENSG00000019582, ENSG00000231389, ENSG00000182578, ENSG00000272398, ENSG00000204472, ENSG00000135046, ENSG00000139514, ENSG00000223865, ENSG00000072274, ENSG00000115457, ENSG00000138814, ENSG00000206503, ENSG00000102879, ENSG00000115353, ENSG00000196352, ENSG00000113916, ENSG00000110651, ENSG00000197696, ENSG00000136869, ENSG00000073849, ENSG00000240972, ENSG00000160223, ENSG00000095059, ENSG00000157368, ENSG00000167775, ENSG00000103423, ENSG00000173757, ENSG00000102882	53	0.15589
msigdb	No	Astro	E4AA_vs_E2AA	either	GOBP_POSITIVE_REGULATION_OF_MEMBRANE_PERMEABILITY	0.000459991	0.0163883	1.65362	0.642239	ENSG00000109971, ENSG00000162511, ENSG00000204389, ENSG00000130770, ENSG00000090020, ENSG00000176171, ENSG00000151729, ENSG00000197912, ENSG00000108179, ENSG00000005022	28	0.304053
msigdb	No	Astro	E4AA_vs_E2AA	either	GOBP_POSITIVE_REGULATION_OF_PHAGOCYTOSIS	0.000112242	0.00567143	1.80105	0.723859	ENSG00000135218, ENSG00000109971, ENSG00000125730, ENSG00000179218, ENSG00000051523, ENSG00000158869, ENSG00000142168	20	0.538434
msigdb	No	Astro	E4AA_vs_E2AA	either	GOBP_POSITIVE_REGULATION_OF_REACTIVE_OXYGEN_SPECIES_METABOLIC_PROCESS	0.000339993	0.0134871	1.60648	0.610701	ENSG00000135218, ENSG00000011600, ENSG00000051523, ENSG00000160255, ENSG00000187134, ENSG00000176884, ENSG00000169738, ENSG00000186868, ENSG00000116288, ENSG00000159228, ENSG00000181790, ENSG00000142168, ENSG00000145335, ENSG00000100300	35	0.355054
msigdb	No	Astro	E4AA_vs_E2AA	either	GOBP_POSITIVE_REGULATION_OF_TRANSFERASE_ACTIVITY	0.00161997	0.0422113	1.27484	0.437799	ENSG00000019582, ENSG00000196126, ENSG00000182578, ENSG00000272398, ENSG00000142871, ENSG00000120438, ENSG00000181085, ENSG00000173947, ENSG00000115484, ENSG00000118160, ENSG00000186868, ENSG00000105976, ENSG00000055208, ENSG00000184216, ENSG00000119185, ENSG00000116288, ENSG00000170962, ENSG00000196419, ENSG00000166226, ENSG00000132535, ENSG00000102755, ENSG00000133048, ENSG00000145335, ENSG00000115355, ENSG00000136848, ENSG00000133059, ENSG00000009694, ENSG00000277363, ENSG00000185043, ENSG00000140988, ENSG00000140538, ENSG00000189056, ENSG00000133321, ENSG00000078401, ENSG00000168067, ENSG00000132646, ENSG00000143933, ENSG00000130203, ENSG00000111897, ENSG00000076984, ENSG00000080644, ENSG00000108106, ENSG00000135439, ENSG00000136869, ENSG00000109103, ENSG00000176490, ENSG00000113575, ENSG00000143543, ENSG00000113721, ENSG00000126934, ENSG00000150594, ENSG00000109670, ENSG00000135744, ENSG00000134222, ENSG00000167085, ENSG00000141736, ENSG00000169116, ENSG00000157368, ENSG00000173327, ENSG00000135549, ENSG00000101210, ENSG00000113578, ENSG00000134072, ENSG00000082458, ENSG00000100836, ENSG00000105723, ENSG00000141433, ENSG00000102882, ENSG00000165023, ENSG00000091972, ENSG00000111961, ENSG00000178568, ENSG00000110092, ENSG00000034152, ENSG00000147421, ENSG00000089248	187	0.160666
msigdb	No	Astro	E4AA_vs_E2AA	either	GOBP_POSITIVE_REGULATION_OF_T_CELL_MEDIATED_IMMUNITY	0.000559989	0.0187448	1.69668	0.681914	ENSG00000204287, ENSG00000196126, ENSG00000109971, ENSG00000204525, ENSG00000166710, ENSG00000153310, ENSG00000206503, ENSG00000196352, ENSG00000144381, ENSG00000110651, ENSG00000234745, ENSG00000073008	20	0.27502
msigdb	No	Astro	E4AA_vs_E2AA	either	GOBP_POSITIVE_REGULATION_OF_T_CELL_PROLIFERATION	0.00171997	0.0440397	1.56202	0.602496	ENSG00000231389, ENSG00000272398, ENSG00000204472, ENSG00000135046, ENSG00000139514, ENSG00000223865, ENSG00000072274, ENSG00000115457, ENSG00000138814, ENSG00000206503, ENSG00000102879, ENSG00000196352, ENSG00000110651	30	0.15589
msigdb	No	Astro	E4AA_vs_E2AA	either	GOBP_PROTEIN_FOLDING	0.000125834	0.00626297	1.37068	0.474236	ENSG00000019582, ENSG00000109971, ENSG00000044574, ENSG00000086061, ENSG00000179218, ENSG00000120694, ENSG00000167004, ENSG00000166598, ENSG00000204388, ENSG00000004838, ENSG00000120438, ENSG00000123131, ENSG00000204389, ENSG00000155660, ENSG00000166710, ENSG00000115484, ENSG00000115541, ENSG00000143870, ENSG00000100591, ENSG00000116260, ENSG00000126803, ENSG00000106993, ENSG00000183291, ENSG00000004478, ENSG00000120885, ENSG00000204220, ENSG00000168259, ENSG00000164031, ENSG00000183207, ENSG00000166226, ENSG00000090520, ENSG00000108179, ENSG00000163468, ENSG00000135624, ENSG00000110172, ENSG00000090273, ENSG00000137168, ENSG00000185615, ENSG00000166794, ENSG00000109846, ENSG00000128228	155	0.518848
msigdb	No	Astro	E4AA_vs_E2AA	either	GOBP_PROTEIN_REFOLDING	0.00139997	0.0382017	1.63897	0.655343	ENSG00000109971, ENSG00000044574, ENSG00000086061, ENSG00000204388, ENSG00000204389, ENSG00000166710, ENSG00000126803	21	0.172932
msigdb	No	Astro	E4AA_vs_E2AA	either	GOBP_PROTON_MOTIVE_FORCE_DRIVEN_ATP_SYNTHESIS	0.000399992	0.0149732	1.48028	0.536551	ENSG00000090266, ENSG00000004779, ENSG00000154518, ENSG00000124172, ENSG00000241468, ENSG00000151366, ENSG00000154723, ENSG00000156411, ENSG00000147123, ENSG00000167283, ENSG00000173915, ENSG00000167863, ENSG00000119013, ENSG00000140990, ENSG00000160194, ENSG00000065518, ENSG00000125356, ENSG00000110955, ENSG00000109390, ENSG00000165264, ENSG00000116459, ENSG00000184983, ENSG00000164258, ENSG00000184752, ENSG00000131495, ENSG00000130414, ENSG00000167792, ENSG00000241837, ENSG00000183648, ENSG00000075399, ENSG00000174886, ENSG00000152234	65	0.326607
msigdb	No	Astro	E4AA_vs_E2AA	either	GOBP_PROTON_TRANSMEMBRANE_TRANSPORT	3.11268e-06	0.00030193	1.54894	0.54858	ENSG00000180638, ENSG00000101438, ENSG00000154518, ENSG00000124172, ENSG00000241468, ENSG00000065923, ENSG00000154723, ENSG00000189043, ENSG00000178741, ENSG00000187714, ENSG00000131174, ENSG00000167283, ENSG00000213760, ENSG00000091664, ENSG00000167863, ENSG00000090020, ENSG00000138495, ENSG00000110955, ENSG00000163406, ENSG00000151729, ENSG00000126267, ENSG00000108179, ENSG00000005022, ENSG00000219200, ENSG00000075415, ENSG00000116459, ENSG00000169021, ENSG00000131143, ENSG00000184076, ENSG00000173660, ENSG00000143153, ENSG00000168924, ENSG00000033627, ENSG00000205542, ENSG00000198689, ENSG00000176340, ENSG00000155380, ENSG00000100554, ENSG00000182220, ENSG00000241837, ENSG00000152234	96	0.627257
msigdb	No	Astro	E4AA_vs_E2AA	either	GOBP_REACTIVE_NITROGEN_SPECIES_METABOLIC_PROCESS	0.00115998	0.0328677	1.5205	0.570459	ENSG00000168329, ENSG00000135218, ENSG00000088986, ENSG00000137880, ENSG00000244734, ENSG00000134318, ENSG00000120885, ENSG00000081181, ENSG00000100300, ENSG00000078401, ENSG00000136238, ENSG00000130203, ENSG00000176946, ENSG00000175893, ENSG00000136869	41	0.190145
msigdb	No	Astro	E4AA_vs_E2AA	either	GOBP_REACTIVE_OXYGEN_SPECIES_BIOSYNTHETIC_PROCESS	9.19372e-05	0.00490664	1.7405	0.678328	ENSG00000135218, ENSG00000051523, ENSG00000107798, ENSG00000176884, ENSG00000069535, ENSG00000116288, ENSG00000181790, ENSG00000142168, ENSG00000081181, ENSG00000145335	27	0.538434
msigdb	No	Astro	E4AA_vs_E2AA	either	GOBP_REACTIVE_OXYGEN_SPECIES_METABOLIC_PROCESS	0.000379992	0.0145525	1.39387	0.489636	ENSG00000126432, ENSG00000135218, ENSG00000011600, ENSG00000051523, ENSG00000160255, ENSG00000142871, ENSG00000187134, ENSG00000123131, ENSG00000107798, ENSG00000176884, ENSG00000244734, ENSG00000169738, ENSG00000186868, ENSG00000121691, ENSG00000069535, ENSG00000228716, ENSG00000206172, ENSG00000130770, ENSG00000116288, ENSG00000188536, ENSG00000159228, ENSG00000181790, ENSG00000142168, ENSG00000176171, ENSG00000081181, ENSG00000160211, ENSG00000145335, ENSG00000100300, ENSG00000165240, ENSG00000078401, ENSG00000136238, ENSG00000109846, ENSG00000164258	112	0.335317
msigdb	No	Astro	E4AA_vs_E2AA	either	GOBP_REGULATION_OF_ADAPTIVE_IMMUNE_RESPONSE	0.00123998	0.0345451	1.44969	0.528903	ENSG00000204287, ENSG00000196126, ENSG00000109971, ENSG00000204525, ENSG00000125730, ENSG00000129654, ENSG00000135046, ENSG00000166710, ENSG00000072274, ENSG00000153310, ENSG00000206503, ENSG00000141867, ENSG00000223496, ENSG00000196352, ENSG00000113916, ENSG00000144381, ENSG00000110651	59	0.183851
msigdb	No	Astro	E4AA_vs_E2AA	either	GOBP_REGULATION_OF_CELL_KILLING	7.50165e-05	0.00427852	1.73183	0.677563	ENSG00000168329, ENSG00000204287, ENSG00000196126, ENSG00000109971, ENSG00000204525, ENSG00000011600, ENSG00000166710, ENSG00000153310, ENSG00000206503	26	0.538434
msigdb	No	Astro	E4AA_vs_E2AA	either	GOBP_REGULATION_OF_IMMUNE_EFFECTOR_PROCESS	0.000639987	0.0208963	1.37368	0.481366	ENSG00000168329, ENSG00000204287, ENSG00000019582, ENSG00000196126, ENSG00000135218, ENSG00000109971, ENSG00000204525, ENSG00000125730, ENSG00000011600, ENSG00000129654, ENSG00000135046, ENSG00000162511, ENSG00000160255, ENSG00000166710, ENSG00000072274, ENSG00000103257, ENSG00000153310, ENSG00000206503, ENSG00000141867, ENSG00000223496, ENSG00000079785, ENSG00000196352, ENSG00000163220, ENSG00000113916, ENSG00000144381, ENSG00000110651, ENSG00000102468, ENSG00000149131, ENSG00000136869, ENSG00000076242, ENSG00000141480, ENSG00000139644, ENSG00000240972, ENSG00000234745, ENSG00000157500, ENSG00000128590, ENSG00000186716, ENSG00000073008, ENSG00000167085, ENSG00000185896, ENSG00000131981, ENSG00000198836, ENSG00000107874, ENSG00000132466, ENSG00000171150, ENSG00000165732	118	0.256959
msigdb	No	Astro	E4AA_vs_E2AA	either	GOBP_REGULATION_OF_LEUKOCYTE_MEDIATED_IMMUNITY	0.000799984	0.0248969	1.44778	0.521761	ENSG00000168329, ENSG00000204287, ENSG00000196126, ENSG00000109971, ENSG00000204525, ENSG00000125730, ENSG00000011600, ENSG00000129654, ENSG00000160255, ENSG00000166710, ENSG00000072274, ENSG00000153310, ENSG00000206503, ENSG00000223496, ENSG00000079785, ENSG00000196352, ENSG00000113916, ENSG00000144381, ENSG00000110651, ENSG00000136869, ENSG00000076242, ENSG00000141480, ENSG00000234745, ENSG00000186716, ENSG00000073008, ENSG00000185896	71	0.229452
msigdb	No	Astro	E4AA_vs_E2AA	either	GOBP_REGULATION_OF_LEUKOCYTE_PROLIFERATION	0.000419992	0.0153754	1.42821	0.508145	ENSG00000019582, ENSG00000196126, ENSG00000231389, ENSG00000182578, ENSG00000011600, ENSG00000272398, ENSG00000129654, ENSG00000204472, ENSG00000135046, ENSG00000204482, ENSG00000139514, ENSG00000223865, ENSG00000072274, ENSG00000115457, ENSG00000081181, ENSG00000138814, ENSG00000206503, ENSG00000102879, ENSG00000168918, ENSG00000115353, ENSG00000196352, ENSG00000113916, ENSG00000110651, ENSG00000197696, ENSG00000136869, ENSG00000073849, ENSG00000084207, ENSG00000240972, ENSG00000160223, ENSG00000095059, ENSG00000141736, ENSG00000121653, ENSG00000124145, ENSG00000157368, ENSG00000131981	88	0.318541
msigdb	No	Astro	E4AA_vs_E2AA	either	GOBP_REGULATION_OF_MEMBRANE_PERMEABILITY	0.000299994	0.0124972	1.56655	0.585473	ENSG00000109971, ENSG00000162511, ENSG00000204389, ENSG00000070808, ENSG00000130770, ENSG00000090020, ENSG00000176171, ENSG00000125652, ENSG00000151729, ENSG00000163644, ENSG00000197912, ENSG00000108179, ENSG00000005022	43	0.37874
msigdb	No	Astro	E4AA_vs_E2AA	either	GOBP_REGULATION_OF_MONOATOMIC_ION_TRANSPORT	0.00151997	0.0408058	1.25747	0.429159	ENSG00000186439, ENSG00000051523, ENSG00000104267, ENSG00000166710, ENSG00000176884, ENSG00000070808, ENSG00000187688, ENSG00000148834, ENSG00000189043, ENSG00000157542, ENSG00000128245, ENSG00000069535, ENSG00000058404, ENSG00000183454, ENSG00000152642, ENSG00000107562, ENSG00000090020, ENSG00000006210, ENSG00000105697, ENSG00000198420, ENSG00000138495, ENSG00000138814, ENSG00000160211, ENSG00000129682, ENSG00000136003, ENSG00000145335, ENSG00000091513, ENSG00000133872, ENSG00000197912, ENSG00000108179, ENSG00000085563, ENSG00000198626, ENSG00000100300, ENSG00000102879, ENSG00000165240, ENSG00000136867, ENSG00000154096, ENSG00000166257, ENSG00000078401, ENSG00000179094, ENSG00000108576, ENSG00000099625, ENSG00000143933, ENSG00000128272, ENSG00000145362, ENSG00000152413, ENSG00000108953, ENSG00000149295, ENSG00000181754, ENSG00000183023, ENSG00000092529, ENSG00000143153, ENSG00000067191, ENSG00000135404, ENSG00000130226, ENSG00000220205, ENSG00000102468, ENSG00000151150, ENSG00000153822, ENSG00000205542, ENSG00000060237, ENSG00000137726, ENSG00000022267, ENSG00000113721, ENSG00000150594, ENSG00000139644, ENSG00000170759, ENSG00000160460	222	0.165909
msigdb	No	Astro	E4AA_vs_E2AA	either	GOBP_REGULATION_OF_MYELOID_LEUKOCYTE_MEDIATED_IMMUNITY	0.00189996	0.0463277	1.64261	0.664076	ENSG00000168329, ENSG00000125730, ENSG00000011600, ENSG00000160255	19	0.148267
msigdb	No	Astro	E4AA_vs_E2AA	either	GOBP_REGULATION_OF_NITRIC_OXIDE_METABOLIC_PROCESS	0.000209722	0.00925913	1.70219	0.65656	ENSG00000168329, ENSG00000135218, ENSG00000088986, ENSG00000137880, ENSG00000244734, ENSG00000134318, ENSG00000120885, ENSG00000100300, ENSG00000078401, ENSG00000136238, ENSG00000130203	30	0.518848
msigdb	No	Astro	E4AA_vs_E2AA	either	GOBP_REGULATION_OF_REACTIVE_OXYGEN_SPECIES_BIOSYNTHETIC_PROCESS	0.00149997	0.0403504	1.63541	0.650674	ENSG00000135218, ENSG00000051523, ENSG00000176884, ENSG00000116288, ENSG00000181790, ENSG00000081181, ENSG00000145335	22	0.16702
msigdb	No	Astro	E4AA_vs_E2AA	either	GOBP_REGULATION_OF_T_CELL_ACTIVATION	0.00105998	0.0309584	1.3234	0.459465	ENSG00000204287, ENSG00000019582, ENSG00000196126, ENSG00000231389, ENSG00000272398, ENSG00000129654, ENSG00000204472, ENSG00000196735, ENSG00000120694, ENSG00000135046, ENSG00000179344, ENSG00000162511, ENSG00000198502, ENSG00000204257, ENSG00000166710, ENSG00000139514, ENSG00000223865, ENSG00000072274, ENSG00000115457, ENSG00000153310, ENSG00000142168, ENSG00000081181, ENSG00000138814, ENSG00000206503, ENSG00000102879, ENSG00000082014, ENSG00000154096, ENSG00000124766, ENSG00000141867, ENSG00000196352, ENSG00000113916, ENSG00000144381, ENSG00000169230, ENSG00000110651, ENSG00000160223, ENSG00000095059, ENSG00000198435, ENSG00000141736, ENSG00000121653, ENSG00000124145, ENSG00000083799, ENSG00000131981, ENSG00000198053, ENSG00000198836, ENSG00000172977, ENSG00000171150, ENSG00000108947, ENSG00000143322, ENSG00000103423, ENSG00000173757, ENSG00000127616, ENSG00000010810, ENSG00000154447, ENSG00000143772	143	0.199003
msigdb	No	Astro	E4AA_vs_E2AA	either	GOBP_REGULATION_OF_T_CELL_MEDIATED_IMMUNITY	0.00177996	0.0447145	1.59154	0.624935	ENSG00000204287, ENSG00000196126, ENSG00000109971, ENSG00000204525, ENSG00000166710, ENSG00000153310, ENSG00000206503, ENSG00000196352, ENSG00000144381, ENSG00000110651	25	0.15322
msigdb	No	Astro	E4AA_vs_E2AA	either	GOBP_REGULATION_OF_T_CELL_PROLIFERATION	0.00211996	0.0498622	1.43428	0.524614	ENSG00000196126, ENSG00000231389, ENSG00000272398, ENSG00000129654, ENSG00000204472, ENSG00000135046, ENSG00000139514, ENSG00000223865, ENSG00000072274, ENSG00000115457, ENSG00000081181, ENSG00000138814, ENSG00000206503, ENSG00000102879, ENSG00000196352, ENSG00000113916, ENSG00000110651, ENSG00000160223, ENSG00000095059, ENSG00000141736, ENSG00000121653, ENSG00000124145, ENSG00000131981	57	0.14031
msigdb	No	Astro	E4AA_vs_E2AA	either	GOBP_RESPONSE_TO_BACTERIUM	0.000379992	0.0145525	1.30029	0.445057	ENSG00000168329, ENSG00000196126, ENSG00000135218, ENSG00000125730, ENSG00000272398, ENSG00000026025, ENSG00000186439, ENSG00000051523, ENSG00000180176, ENSG00000106538, ENSG00000158869, ENSG00000166710, ENSG00000125355, ENSG00000101966, ENSG00000055208, ENSG00000181195, ENSG00000132718, ENSG00000069535, ENSG00000103257, ENSG00000184216, ENSG00000153310, ENSG00000150625, ENSG00000085871, ENSG00000006210, ENSG00000105697, ENSG00000075426, ENSG00000181790, ENSG00000176171, ENSG00000081181, ENSG00000206503, ENSG00000163406, ENSG00000175175, ENSG00000145335, ENSG00000091513, ENSG00000136848, ENSG00000114861, ENSG00000073060, ENSG00000119396, ENSG00000142541, ENSG00000100300, ENSG00000170458, ENSG00000078401, ENSG00000170345, ENSG00000165813, ENSG00000196352, ENSG00000163220, ENSG00000172264, ENSG00000142166, ENSG00000076984, ENSG00000175426, ENSG00000100380, ENSG00000198918, ENSG00000112335, ENSG00000136869, ENSG00000076242, ENSG00000084207, ENSG00000240972, ENSG00000086065, ENSG00000234745, ENSG00000174231, ENSG00000162909, ENSG00000186716	205	0.335317
msigdb	No	Astro	E4AA_vs_E2AA	either	GOBP_RESPONSE_TO_INORGANIC_SUBSTANCE	8.7425e-05	0.00478103	1.30219	0.441809	ENSG00000132965, ENSG00000135218, ENSG00000109971, ENSG00000179218, ENSG00000213145, ENSG00000166598, ENSG00000180176, ENSG00000131711, ENSG00000125148, ENSG00000166710, ENSG00000187193, ENSG00000072274, ENSG00000244734, ENSG00000203879, ENSG00000186868, ENSG00000169715, ENSG00000130522, ENSG00000121691, ENSG00000125144, ENSG00000177606, ENSG00000181195, ENSG00000182871, ENSG00000069535, ENSG00000061918, ENSG00000228716, ENSG00000206172, ENSG00000116288, ENSG00000170962, ENSG00000032742, ENSG00000188536, ENSG00000277586, ENSG00000171303, ENSG00000105697, ENSG00000142168, ENSG00000176171, ENSG00000138814, ENSG00000132535, ENSG00000160211, ENSG00000166862, ENSG00000145335, ENSG00000091513, ENSG00000108179, ENSG00000172270, ENSG00000142185, ENSG00000198626, ENSG00000164742, ENSG00000100300, ENSG00000135643, ENSG00000165240, ENSG00000170458, ENSG00000124772, ENSG00000140848, ENSG00000078401, ENSG00000134294, ENSG00000132646, ENSG00000170345, ENSG00000118058, ENSG00000143933, ENSG00000128272, ENSG00000077097, ENSG00000109846, ENSG00000152413, ENSG00000115353, ENSG00000149295, ENSG00000167552, ENSG00000092529, ENSG00000116984, ENSG00000100884, ENSG00000112514, ENSG00000175426, ENSG00000151150	263	0.538434
msigdb	No	Astro	E4AA_vs_E2AA	either	GOBP_RESPONSE_TO_METAL_ION	3.00277e-05	0.00204635	1.37435	0.472445	ENSG00000132965, ENSG00000109971, ENSG00000179218, ENSG00000213145, ENSG00000166598, ENSG00000180176, ENSG00000125148, ENSG00000166710, ENSG00000187193, ENSG00000072274, ENSG00000203879, ENSG00000186868, ENSG00000169715, ENSG00000130522, ENSG00000121691, ENSG00000125144, ENSG00000177606, ENSG00000181195, ENSG00000069535, ENSG00000116288, ENSG00000171303, ENSG00000105697, ENSG00000176171, ENSG00000138814, ENSG00000132535, ENSG00000160211, ENSG00000166862, ENSG00000145335, ENSG00000091513, ENSG00000108179, ENSG00000172270, ENSG00000142185, ENSG00000198626, ENSG00000164742, ENSG00000100300, ENSG00000135643, ENSG00000165240, ENSG00000170458, ENSG00000124772, ENSG00000140848, ENSG00000078401, ENSG00000132646, ENSG00000170345, ENSG00000118058, ENSG00000143933, ENSG00000128272, ENSG00000152413, ENSG00000149295, ENSG00000167552, ENSG00000092529, ENSG00000100884, ENSG00000112514, ENSG00000175426, ENSG00000151150, ENSG00000145708, ENSG00000111276, ENSG00000133065, ENSG00000113575	182	0.57561
msigdb	No	Astro	E4AA_vs_E2AA	either	GOBP_RESPONSE_TO_OXIDATIVE_STRESS	0.00181996	0.0452912	1.25357	0.427892	ENSG00000126432, ENSG00000135218, ENSG00000109971, ENSG00000204472, ENSG00000204388, ENSG00000123131, ENSG00000204389, ENSG00000153234, ENSG00000244734, ENSG00000186868, ENSG00000105976, ENSG00000121691, ENSG00000177606, ENSG00000181195, ENSG00000144746, ENSG00000228716, ENSG00000206172, ENSG00000116288, ENSG00000170962, ENSG00000117592, ENSG00000065518, ENSG00000188536, ENSG00000106153, ENSG00000167468, ENSG00000142168, ENSG00000175334, ENSG00000176171, ENSG00000119487, ENSG00000160211, ENSG00000145335, ENSG00000151012, ENSG00000108179, ENSG00000114861, ENSG00000142185, ENSG00000177556, ENSG00000165240, ENSG00000116016, ENSG00000196365, ENSG00000078401, ENSG00000132646, ENSG00000170345, ENSG00000130203, ENSG00000128272, ENSG00000077097, ENSG00000184983, ENSG00000109846, ENSG00000115353, ENSG00000128268, ENSG00000170775, ENSG00000131067, ENSG00000101204, ENSG00000196730, ENSG00000101294, ENSG00000184752, ENSG00000164985, ENSG00000084207, ENSG00000161544, ENSG00000107679, ENSG00000162909, ENSG00000109610, ENSG00000133612, ENSG00000198053, ENSG00000132823, ENSG00000116863, ENSG00000023909, ENSG00000116044, ENSG00000106688, ENSG00000115415, ENSG00000115694, ENSG00000125995, ENSG00000142655, ENSG00000050748	221	0.151515
msigdb	No	Astro	E4AA_vs_E2AA	either	GOBP_RESPONSE_TO_TOXIC_SUBSTANCE	3.10449e-08	5.65145e-06	1.59333	0.556983	ENSG00000126432, ENSG00000132965, ENSG00000135218, ENSG00000180638, ENSG00000197971, ENSG00000047457, ENSG00000180176, ENSG00000123131, ENSG00000131711, ENSG00000125148, ENSG00000187193, ENSG00000244734, ENSG00000169715, ENSG00000148834, ENSG00000121691, ENSG00000125144, ENSG00000132437, ENSG00000181195, ENSG00000069535, ENSG00000228716, ENSG00000206172, ENSG00000183291, ENSG00000116288, ENSG00000117592, ENSG00000188536, ENSG00000277586, ENSG00000085871, ENSG00000167468, ENSG00000142168, ENSG00000163406, ENSG00000115365, ENSG00000151012, ENSG00000085563, ENSG00000165240, ENSG00000198843, ENSG00000134202, ENSG00000108576, ENSG00000072042, ENSG00000170345, ENSG00000130203, ENSG00000128272, ENSG00000149295, ENSG00000163220	124	0.719513
msigdb	No	Astro	E4AA_vs_E2AA	either	GOBP_RESPONSE_TO_ZINC_ION	0.000959981	0.0286678	1.62523	0.635857	ENSG00000213145, ENSG00000180176, ENSG00000125148, ENSG00000187193, ENSG00000169715, ENSG00000125144, ENSG00000171303, ENSG00000100300, ENSG00000165240	26	0.209225
msigdb	No	Astro	E4AA_vs_E2AA	either	GOBP_RETROGRADE_AXONAL_TRANSPORT	0.00129997	0.0359155	1.65456	0.664985	ENSG00000130294, ENSG00000155980, ENSG00000166963, ENSG00000197102, ENSG00000277586, ENSG00000142168, ENSG00000131966, ENSG00000166579, ENSG00000151914, ENSG00000135049, ENSG00000072803	20	0.179519
msigdb	No	Astro	E4AA_vs_E2AA	either	GOBP_SPERMATID_DIFFERENTIATION	7.16851e-09	1.67127e-06	1.75764	0.631738	ENSG00000165309, ENSG00000197748, ENSG00000088986, ENSG00000155761, ENSG00000114473, ENSG00000116254, ENSG00000135205, ENSG00000186710, ENSG00000160401, ENSG00000206530, ENSG00000077327, ENSG00000160188, ENSG00000138587, ENSG00000145491, ENSG00000112981, ENSG00000152582, ENSG00000163879, ENSG00000087903, ENSG00000126803, ENSG00000183291, ENSG00000132341, ENSG00000100241, ENSG00000078668	74	0.761461
msigdb	No	Astro	E4AA_vs_E2AA	either	GOBP_SPERM_FLAGELLUM_ASSEMBLY	3.87614e-07	4.85944e-05	2.04273	0.842561	ENSG00000197748, ENSG00000114473, ENSG00000135205, ENSG00000160401, ENSG00000206530, ENSG00000077327, ENSG00000138587, ENSG00000152582, ENSG00000163879, ENSG00000078668, ENSG00000144451	16	0.674963
msigdb	No	Astro	E4AA_vs_E2AA	either	GOBP_SPERM_MOTILITY	2.13575e-11	1.09162e-08	2.00594	0.751112	ENSG00000165309, ENSG00000166596, ENSG00000197748, ENSG00000086061, ENSG00000034239, ENSG00000114473, ENSG00000135205, ENSG00000183644, ENSG00000160401, ENSG00000088727, ENSG00000206530, ENSG00000077327, ENSG00000138587, ENSG00000145491, ENSG00000100979, ENSG00000163818, ENSG00000152582, ENSG00000163879, ENSG00000140263, ENSG00000078668, ENSG00000151023, ENSG00000144451, ENSG00000166171, ENSG00000108387, ENSG00000115353, ENSG00000169836, ENSG00000119705	42	0.863415
msigdb	No	Astro	E4AA_vs_E2AA	either	GOBP_SUBSTANTIA_NIGRA_DEVELOPMENT	0.000899982	0.0274939	1.5527	0.588804	ENSG00000044574, ENSG00000088986, ENSG00000197971, ENSG00000154723, ENSG00000128245, ENSG00000069535, ENSG00000119487, ENSG00000160211, ENSG00000126267, ENSG00000148798, ENSG00000127561, ENSG00000116459, ENSG00000143933, ENSG00000108953, ENSG00000114450	36	0.216168
msigdb	No	Astro	E4AA_vs_E2AA	either	GOBP_SYNAPTIC_SIGNALING	0.000339993	0.0134871	1.206	0.402666	ENSG00000168329, ENSG00000169213, ENSG00000011600, ENSG00000101438, ENSG00000148908, ENSG00000197971, ENSG00000196358, ENSG00000177380, ENSG00000180176, ENSG00000142408, ENSG00000131711, ENSG00000104267, ENSG00000103546, ENSG00000176884, ENSG00000063015, ENSG00000101489, ENSG00000123454, ENSG00000070808, ENSG00000155980, ENSG00000118160, ENSG00000110076, ENSG00000180155, ENSG00000186868, ENSG00000105976, ENSG00000166963, ENSG00000163285, ENSG00000079215, ENSG00000008056, ENSG00000089169, ENSG00000120251, ENSG00000181195, ENSG00000157193, ENSG00000187714, ENSG00000125814, ENSG00000167371, ENSG00000186472, ENSG00000128245, ENSG00000132718, ENSG00000058404, ENSG00000183454, ENSG00000061918, ENSG00000091664, ENSG00000116288, ENSG00000099365, ENSG00000198216, ENSG00000145934, ENSG00000277586, ENSG00000006210, ENSG00000171303, ENSG00000260230, ENSG00000078668, ENSG00000181790, ENSG00000156395, ENSG00000122585, ENSG00000138814, ENSG00000132535, ENSG00000108852, ENSG00000166862, ENSG00000118507, ENSG00000149927, ENSG00000145335, ENSG00000183092, ENSG00000151012, ENSG00000132872, ENSG00000187323, ENSG00000115902, ENSG00000148798, ENSG00000118946, ENSG00000157219, ENSG00000107282, ENSG00000152214, ENSG00000164742, ENSG00000153933, ENSG00000100321, ENSG00000134769, ENSG00000036530, ENSG00000135643, ENSG00000176406, ENSG00000143858, ENSG00000160469, ENSG00000101098, ENSG00000120727, ENSG00000107864, ENSG00000136928, ENSG00000074317, ENSG00000159164, ENSG00000189056, ENSG00000078401, ENSG00000141837, ENSG00000134294, ENSG00000108576, ENSG00000118058, ENSG00000173020, ENSG00000130203, ENSG00000128272, ENSG00000139182, ENSG00000011347, ENSG00000152413, ENSG00000163873, ENSG00000122733, ENSG00000115353, ENSG00000159842, ENSG00000149295, ENSG00000115665, ENSG00000163618, ENSG00000273749, ENSG00000101204, ENSG00000135317, ENSG00000172137, ENSG00000150551, ENSG00000157005, ENSG00000067191, ENSG00000173227, ENSG00000106976, ENSG00000117016, ENSG00000066427, ENSG00000102003, ENSG00000185518, ENSG00000220205, ENSG00000102468, ENSG00000137766, ENSG00000080644, ENSG00000112294, ENSG00000111371, ENSG00000131435, ENSG00000166405, ENSG00000138101, ENSG00000145708, ENSG00000197555, ENSG00000104142, ENSG00000237515, ENSG00000109103, ENSG00000163812, ENSG00000141480, ENSG00000006128, ENSG00000102924, ENSG00000005249, ENSG00000150594, ENSG00000187664, ENSG00000075043, ENSG00000170759, ENSG00000114646, ENSG00000105402, ENSG00000078053, ENSG00000151136, ENSG00000149575, ENSG00000179915, ENSG00000175866, ENSG00000008282	498	0.355054
msigdb	No	Astro	E4AA_vs_E2AA	either	GOBP_T_CELL_ACTIVATION_INVOLVED_IN_IMMUNE_RESPONSE	0.00123998	0.0345451	1.5315	0.579324	ENSG00000204287, ENSG00000019582, ENSG00000196126, ENSG00000135046, ENSG00000158869, ENSG00000006042, ENSG00000114861, ENSG00000165240, ENSG00000141867, ENSG00000137154, ENSG00000118058, ENSG00000113916, ENSG00000196189, ENSG00000110651	37	0.183851
msigdb	No	Astro	E4AA_vs_E2AA	either	GOBP_T_CELL_MEDIATED_CYTOTOXICITY	0.000234684	0.0101919	1.7536	0.708945	ENSG00000204287, ENSG00000196126, ENSG00000109971, ENSG00000204525, ENSG00000166710, ENSG00000153310, ENSG00000206503	19	0.518848
msigdb	No	Astro	E4AA_vs_E2AA	either	GOBP_VASCULAR_PROCESS_IN_CIRCULATORY_SYSTEM	0.000105474	0.00551827	1.41842	0.495442	ENSG00000135218, ENSG00000133636, ENSG00000140795, ENSG00000139514, ENSG00000186642, ENSG00000123454, ENSG00000072274, ENSG00000118160, ENSG00000117394, ENSG00000244734, ENSG00000092068, ENSG00000079215, ENSG00000017483, ENSG00000134318, ENSG00000103257, ENSG00000119185, ENSG00000142168, ENSG00000170214, ENSG00000184113, ENSG00000163406, ENSG00000145147, ENSG00000085563, ENSG00000115902, ENSG00000135643, ENSG00000197106, ENSG00000078401, ENSG00000134294, ENSG00000108576, ENSG00000168389, ENSG00000115232, ENSG00000130203, ENSG00000123384, ENSG00000114770, ENSG00000115353, ENSG00000183023, ENSG00000059804, ENSG00000102468, ENSG00000070214, ENSG00000111371, ENSG00000114923, ENSG00000175893, ENSG00000118777, ENSG00000150594, ENSG00000107295, ENSG00000145050, ENSG00000135744, ENSG00000155380, ENSG00000169554, ENSG00000081479, ENSG00000151348, ENSG00000186716, ENSG00000109610, ENSG00000167114, ENSG00000138698	126	0.538434
msigdb	No	Astro	E4AA_vs_E2AA	either	GOBP_VASCULAR_TRANSPORT	0.00159997	0.0420197	1.46861	0.541623	ENSG00000135218, ENSG00000139514, ENSG00000072274, ENSG00000118160, ENSG00000117394, ENSG00000092068, ENSG00000079215, ENSG00000017483, ENSG00000103257, ENSG00000163406, ENSG00000085563, ENSG00000115902, ENSG00000197106, ENSG00000134294, ENSG00000168389, ENSG00000130203, ENSG00000123384, ENSG00000114770, ENSG00000059804, ENSG00000070214, ENSG00000111371, ENSG00000114923, ENSG00000118777, ENSG00000155380, ENSG00000081479, ENSG00000167114	51	0.161675
msigdb	No	Astro	E4AA_vs_E2AA	either	GOCC_9PLUS2_MOTILE_CILIUM	1.26699e-11	6.73479e-09	1.90064	0.686235	ENSG00000166596, ENSG00000197748, ENSG00000156042, ENSG00000106992, ENSG00000114473, ENSG00000164972, ENSG00000135205, ENSG00000007174, ENSG00000088727, ENSG00000064199, ENSG00000077327, ENSG00000160188, ENSG00000185681, ENSG00000138587, ENSG00000112981, ENSG00000171962, ENSG00000101222, ENSG00000152582, ENSG00000058453, ENSG00000163879, ENSG00000147400, ENSG00000165698, ENSG00000132341, ENSG00000032742, ENSG00000173726, ENSG00000151023, ENSG00000130363, ENSG00000144451, ENSG00000134202, ENSG00000143933, ENSG00000108387, ENSG00000115353, ENSG00000149295, ENSG00000165637, ENSG00000143153, ENSG00000169836, ENSG00000119705, ENSG00000144381, ENSG00000117477	69	0.875325
msigdb	No	Astro	E4AA_vs_E2AA	either	GOCC_ACROSOMAL_VESICLE	0.00105998	0.0309584	1.49359	0.55244	ENSG00000155761, ENSG00000179218, ENSG00000160472, ENSG00000188010, ENSG00000077327, ENSG00000177380, ENSG00000120438, ENSG00000137098, ENSG00000165698, ENSG00000151023, ENSG00000172270, ENSG00000149295, ENSG00000165637, ENSG00000119705, ENSG00000185518, ENSG00000143537	49	0.199003
msigdb	No	Astro	E4AA_vs_E2AA	either	GOCC_AXON	0.00105998	0.0309584	1.19836	0.400889	ENSG00000109971, ENSG00000088986, ENSG00000174672, ENSG00000026025, ENSG00000133636, ENSG00000101438, ENSG00000197971, ENSG00000131437, ENSG00000196358, ENSG00000130294, ENSG00000180176, ENSG00000131711, ENSG00000136531, ENSG00000198825, ENSG00000139116, ENSG00000103546, ENSG00000176884, ENSG00000100401, ENSG00000155980, ENSG00000118160, ENSG00000187688, ENSG00000203879, ENSG00000186868, ENSG00000166963, ENSG00000162374, ENSG00000197102, ENSG00000008056, ENSG00000181195, ENSG00000157193, ENSG00000131899, ENSG00000187714, ENSG00000167371, ENSG00000186472, ENSG00000131584, ENSG00000132718, ENSG00000111229, ENSG00000170396, ENSG00000116288, ENSG00000230989, ENSG00000004478, ENSG00000150625, ENSG00000099365, ENSG00000145934, ENSG00000277586, ENSG00000126214, ENSG00000142168, ENSG00000171450, ENSG00000132535, ENSG00000184113, ENSG00000072071, ENSG00000129682, ENSG00000164114, ENSG00000166862, ENSG00000184009, ENSG00000145335, ENSG00000136848, ENSG00000160991, ENSG00000197912, ENSG00000132872, ENSG00000168280, ENSG00000050820, ENSG00000187323, ENSG00000277363, ENSG00000131966, ENSG00000184226, ENSG00000134769, ENSG00000104290, ENSG00000102879, ENSG00000168481, ENSG00000152377, ENSG00000172020, ENSG00000165240, ENSG00000143858, ENSG00000196876, ENSG00000185043, ENSG00000154096, ENSG00000105695, ENSG00000160469, ENSG00000115993, ENSG00000013297, ENSG00000140538, ENSG00000147955, ENSG00000074317, ENSG00000104722, ENSG00000138834, ENSG00000105613, ENSG00000134294, ENSG00000166579, ENSG00000099625, ENSG00000115232, ENSG00000011347, ENSG00000151914, ENSG00000109846, ENSG00000197535, ENSG00000152413, ENSG00000108387, ENSG00000163873, ENSG00000159842, ENSG00000149295, ENSG00000181754, ENSG00000183023, ENSG00000135049, ENSG00000115665, ENSG00000133812, ENSG00000099822, ENSG00000100884, ENSG00000273749, ENSG00000072803, ENSG00000172137, ENSG00000113742, ENSG00000108797, ENSG00000102003, ENSG00000175426, ENSG00000018189, ENSG00000102468, ENSG00000137766, ENSG00000151150, ENSG00000066933, ENSG00000107130, ENSG00000111371, ENSG00000145708, ENSG00000115977, ENSG00000075618, ENSG00000004399, ENSG00000175203, ENSG00000006128, ENSG00000110514, ENSG00000150594, ENSG00000075043, ENSG00000170759, ENSG00000160460, ENSG00000142235, ENSG00000151491, ENSG00000159461, ENSG00000182220, ENSG00000166313, ENSG00000085733, ENSG00000081479, ENSG00000186716, ENSG00000101350, ENSG00000130558, ENSG00000078018, ENSG00000121653, ENSG00000258947, ENSG00000163531, ENSG00000113758, ENSG00000054523, ENSG00000166006, ENSG00000198836, ENSG00000197457, ENSG00000106688, ENSG00000104833, ENSG00000152102, ENSG00000115415, ENSG00000204843, ENSG00000110321, ENSG00000173267, ENSG00000134369, ENSG00000247596, ENSG00000117054, ENSG00000170017, ENSG00000163485, ENSG00000105649, ENSG00000093010, ENSG00000105723, ENSG00000020129, ENSG00000091972, ENSG00000089063, ENSG00000132604, ENSG00000113657, ENSG00000066084, ENSG00000080815, ENSG00000189195, ENSG00000105711, ENSG00000157978, ENSG00000182606, ENSG00000213923, ENSG00000128683, ENSG00000196924, ENSG00000157103, ENSG00000187672, ENSG00000069424, ENSG00000154654, ENSG00000100285, ENSG00000177301, ENSG00000115306, ENSG00000146072, ENSG00000005810, ENSG00000197959, ENSG00000107404, ENSG00000142192, ENSG00000155256, ENSG00000177169, ENSG00000109917, ENSG00000154429, ENSG00000116852, ENSG00000163697, ENSG00000151229, ENSG00000157680, ENSG00000104164, ENSG00000134115, ENSG00000152954, ENSG00000180104, ENSG00000134644, ENSG00000164418, ENSG00000164588	454	0.199003
msigdb	No	Astro	E4AA_vs_E2AA	either	GOCC_AXONEMAL_MICROTUBULE	7.16314e-10	2.21374e-07	2.14258	0.861125	ENSG00000166596, ENSG00000096093, ENSG00000164972, ENSG00000167858, ENSG00000160345, ENSG00000186973, ENSG00000188229, ENSG00000188931, ENSG00000179902, ENSG00000138587, ENSG00000137098, ENSG00000154479, ENSG00000215217, ENSG00000165698, ENSG00000143156, ENSG00000151023	20	0.801216
msigdb	No	Astro	E4AA_vs_E2AA	either	GOCC_AXON_CYTOPLASM	0.000159843	0.00758625	1.55962	0.571212	ENSG00000088986, ENSG00000131437, ENSG00000130294, ENSG00000100401, ENSG00000155980, ENSG00000186868, ENSG00000166963, ENSG00000197102, ENSG00000230989, ENSG00000277586, ENSG00000142168, ENSG00000197912, ENSG00000168280, ENSG00000131966, ENSG00000115993, ENSG00000138834, ENSG00000166579, ENSG00000151914, ENSG00000135049, ENSG00000072803	56	0.518848
msigdb	No	Astro	E4AA_vs_E2AA	either	GOCC_BLOOD_MICROPARTICLE	1.25932e-08	2.57463e-06	1.87651	0.698777	ENSG00000109971, ENSG00000173369, ENSG00000125730, ENSG00000047457, ENSG00000204388, ENSG00000204389, ENSG00000072274, ENSG00000117394, ENSG00000244734, ENSG00000159189, ENSG00000126803, ENSG00000206172, ENSG00000188536, ENSG00000120885, ENSG00000115414, ENSG00000184009, ENSG00000091513, ENSG00000087191, ENSG00000121410, ENSG00000167772, ENSG00000130203, ENSG00000159403, ENSG00000149131, ENSG00000147065, ENSG00000148180, ENSG00000135744	45	0.74774
msigdb	No	Astro	E4AA_vs_E2AA	either	GOCC_CELL_BODY	0.000399992	0.0149732	1.23996	0.41696	ENSG00000168329, ENSG00000109971, ENSG00000096093, ENSG00000197971, ENSG00000170315, ENSG00000139970, ENSG00000180176, ENSG00000120438, ENSG00000131711, ENSG00000115484, ENSG00000198825, ENSG00000103546, ENSG00000063015, ENSG00000155980, ENSG00000118160, ENSG00000163536, ENSG00000187688, ENSG00000174938, ENSG00000203879, ENSG00000186868, ENSG00000157851, ENSG00000166963, ENSG00000162374, ENSG00000079215, ENSG00000008056, ENSG00000120251, ENSG00000181195, ENSG00000157193, ENSG00000132718, ENSG00000069535, ENSG00000170396, ENSG00000116288, ENSG00000004478, ENSG00000150625, ENSG00000125351, ENSG00000198216, ENSG00000172260, ENSG00000006210, ENSG00000105568, ENSG00000142168, ENSG00000166226, ENSG00000145335, ENSG00000136848, ENSG00000132872, ENSG00000168280, ENSG00000163468, ENSG00000091622, ENSG00000142185, ENSG00000157219, ENSG00000185129, ENSG00000152214, ENSG00000171992, ENSG00000104290, ENSG00000172020, ENSG00000165240, ENSG00000185043, ENSG00000154096, ENSG00000135624, ENSG00000074317, ENSG00000159164, ENSG00000124772, ENSG00000138834, ENSG00000137154, ENSG00000138696, ENSG00000196792, ENSG00000111674, ENSG00000105613, ENSG00000087258, ENSG00000141837, ENSG00000134294, ENSG00000166579, ENSG00000115232, ENSG00000130203, ENSG00000163382, ENSG00000109846, ENSG00000152413, ENSG00000108387, ENSG00000163873, ENSG00000115353, ENSG00000149295, ENSG00000181754, ENSG00000136279, ENSG00000183023, ENSG00000114450, ENSG00000115665, ENSG00000100884, ENSG00000273749, ENSG00000101204, ENSG00000072803, ENSG00000059804, ENSG00000169836, ENSG00000157005, ENSG00000187957, ENSG00000175426, ENSG00000018189, ENSG00000173898, ENSG00000102468, ENSG00000128266, ENSG00000080644, ENSG00000111371, ENSG00000166405, ENSG00000145708, ENSG00000004399, ENSG00000141576, ENSG00000006128, ENSG00000005249, ENSG00000150594, ENSG00000142949, ENSG00000160460, ENSG00000159461, ENSG00000161544, ENSG00000179915, ENSG00000175866, ENSG00000160307, ENSG00000162909, ENSG00000130558, ENSG00000078018, ENSG00000121653, ENSG00000258947, ENSG00000148219, ENSG00000173960, ENSG00000137497, ENSG00000132002, ENSG00000166006, ENSG00000070018, ENSG00000110697, ENSG00000185800, ENSG00000106688, ENSG00000104833, ENSG00000125841, ENSG00000204843, ENSG00000173267, ENSG00000165802, ENSG00000170017, ENSG00000163485, ENSG00000164961, ENSG00000105723, ENSG00000141433, ENSG00000020129, ENSG00000091972, ENSG00000008735, ENSG00000010810, ENSG00000113657, ENSG00000066084, ENSG00000080815, ENSG00000105711, ENSG00000213923, ENSG00000265241, ENSG00000204120, ENSG00000196924, ENSG00000157103, ENSG00000148408, ENSG00000130787, ENSG00000181291	364	0.326607
msigdb	No	Astro	E4AA_vs_E2AA	either	GOCC_CELL_SURFACE	3.17016e-10	1.12241e-07	1.44406	0.486792	ENSG00000168329, ENSG00000204287, ENSG00000019582, ENSG00000196126, ENSG00000135218, ENSG00000109971, ENSG00000044574, ENSG00000231389, ENSG00000204525, ENSG00000125730, ENSG00000182578, ENSG00000011600, ENSG00000272398, ENSG00000179218, ENSG00000006016, ENSG00000135046, ENSG00000101438, ENSG00000197971, ENSG00000064199, ENSG00000167004, ENSG00000160255, ENSG00000277494, ENSG00000204257, ENSG00000172889, ENSG00000158869, ENSG00000155660, ENSG00000166710, ENSG00000223865, ENSG00000103546, ENSG00000176884, ENSG00000131724, ENSG00000072274, ENSG00000187688, ENSG00000105976, ENSG00000079215, ENSG00000120251, ENSG00000136802, ENSG00000157193, ENSG00000074181, ENSG00000183454, ENSG00000126803, ENSG00000107562, ENSG00000103257, ENSG00000130770, ENSG00000184216, ENSG00000128011, ENSG00000182492, ENSG00000090020, ENSG00000006210, ENSG00000159307, ENSG00000120885, ENSG00000082781, ENSG00000206503, ENSG00000166862, ENSG00000110955, ENSG00000151012, ENSG00000091513, ENSG00000085563, ENSG00000173546, ENSG00000187323, ENSG00000115902, ENSG00000073060, ENSG00000006451, ENSG00000104290, ENSG00000170458, ENSG00000154096, ENSG00000152558, ENSG00000140945, ENSG00000184451, ENSG00000115232, ENSG00000086205, ENSG00000139182, ENSG00000109846, ENSG00000115353, ENSG00000170775, ENSG00000196352, ENSG00000101204, ENSG00000135404, ENSG00000144381, ENSG00000104870, ENSG00000010278, ENSG00000151150, ENSG00000168546, ENSG00000111371, ENSG00000101294, ENSG00000143537, ENSG00000147065, ENSG00000114923, ENSG00000101474, ENSG00000136869, ENSG00000166479, ENSG00000143847, ENSG00000118777, ENSG00000197747, ENSG00000240972, ENSG00000196576, ENSG00000114646, ENSG00000177697, ENSG00000182718, ENSG00000182220, ENSG00000157916, ENSG00000234745, ENSG00000179915, ENSG00000081479, ENSG00000160223, ENSG00000174059, ENSG00000169604, ENSG00000152234, ENSG00000164161, ENSG00000162909, ENSG00000073008, ENSG00000149260, ENSG00000167085, ENSG00000185896, ENSG00000164066, ENSG00000069122, ENSG00000117533, ENSG00000023318, ENSG00000124145, ENSG00000131981, ENSG00000198053, ENSG00000057019, ENSG00000113594, ENSG00000070018, ENSG00000146938, ENSG00000076706, ENSG00000080822, ENSG00000162512, ENSG00000137103, ENSG00000132329, ENSG00000106688, ENSG00000170558	330	0.814036
msigdb	No	Astro	E4AA_vs_E2AA	either	GOCC_CILIARY_PLASM	1.02444e-16	1.51265e-13	2.03032	0.730362	ENSG00000166596, ENSG00000197748, ENSG00000096093, ENSG00000156042, ENSG00000155761, ENSG00000164972, ENSG00000152763, ENSG00000167858, ENSG00000154099, ENSG00000160345, ENSG00000157423, ENSG00000186710, ENSG00000007174, ENSG00000186973, ENSG00000188229, ENSG00000077327, ENSG00000188931, ENSG00000179902, ENSG00000160188, ENSG00000138587, ENSG00000145491, ENSG00000112981, ENSG00000181085, ENSG00000137098, ENSG00000213123, ENSG00000171962, ENSG00000154479, ENSG00000101222, ENSG00000215217, ENSG00000163879, ENSG00000165698, ENSG00000005448, ENSG00000103021, ENSG00000163001, ENSG00000143156, ENSG00000151023, ENSG00000130363, ENSG00000144451	73	1.05746
msigdb	No	Astro	E4AA_vs_E2AA	either	GOCC_CILIUM	7.37171e-17	1.22453e-13	1.62116	0.547422	ENSG00000166596, ENSG00000120262, ENSG00000197748, ENSG00000096093, ENSG00000156042, ENSG00000106992, ENSG00000088986, ENSG00000155761, ENSG00000034239, ENSG00000114473, ENSG00000164972, ENSG00000152763, ENSG00000167858, ENSG00000154099, ENSG00000135205, ENSG00000160345, ENSG00000135046, ENSG00000183644, ENSG00000157423, ENSG00000186710, ENSG00000160401, ENSG00000168589, ENSG00000007174, ENSG00000164953, ENSG00000186973, ENSG00000188229, ENSG00000131437, ENSG00000088727, ENSG00000206530, ENSG00000064199, ENSG00000077327, ENSG00000188931, ENSG00000179902, ENSG00000177989, ENSG00000160188, ENSG00000185681, ENSG00000138587, ENSG00000145491, ENSG00000205084, ENSG00000112981, ENSG00000181085, ENSG00000137098, ENSG00000213123, ENSG00000173947, ENSG00000131711, ENSG00000171962, ENSG00000189350, ENSG00000106477, ENSG00000162148, ENSG00000163818, ENSG00000204852, ENSG00000154479, ENSG00000101222, ENSG00000152582, ENSG00000118096, ENSG00000155980, ENSG00000215217, ENSG00000058453, ENSG00000163879, ENSG00000147400, ENSG00000081870, ENSG00000118200, ENSG00000165698, ENSG00000005448, ENSG00000103021, ENSG00000132341, ENSG00000032742, ENSG00000153310, ENSG00000079974, ENSG00000140263, ENSG00000173726, ENSG00000163001, ENSG00000108641, ENSG00000143156, ENSG00000115355, ENSG00000168280, ENSG00000151023, ENSG00000172270, ENSG00000130363, ENSG00000144451, ENSG00000178053, ENSG00000119396, ENSG00000119661, ENSG00000134202, ENSG00000135541, ENSG00000110318, ENSG00000143933, ENSG00000173020, ENSG00000163382, ENSG00000166352, ENSG00000108387, ENSG00000115353, ENSG00000149295, ENSG00000077684, ENSG00000114446, ENSG00000165637, ENSG00000167552, ENSG00000128881, ENSG00000143153, ENSG00000169836, ENSG00000119705, ENSG00000138175, ENSG00000068885, ENSG00000144381, ENSG00000117477, ENSG00000155755, ENSG00000198961, ENSG00000143537, ENSG00000138036, ENSG00000175416, ENSG00000046651, ENSG00000173175, ENSG00000129295, ENSG00000156973, ENSG00000109881, ENSG00000114405, ENSG00000005249, ENSG00000175970	308	1.05746
msigdb	No	Astro	E4AA_vs_E2AA	either	GOCC_CLATHRIN_COATED_ENDOCYTIC_VESICLE	5.0794e-05	0.00309634	1.60105	0.588733	ENSG00000204287, ENSG00000019582, ENSG00000196126, ENSG00000231389, ENSG00000196735, ENSG00000179344, ENSG00000198502, ENSG00000198825, ENSG00000223865, ENSG00000072274, ENSG00000006125, ENSG00000141367, ENSG00000187714, ENSG00000091513, ENSG00000118473, ENSG00000143858, ENSG00000130203, ENSG00000100884, ENSG00000220205, ENSG00000010278, ENSG00000243244, ENSG00000140022, ENSG00000175416	53	0.557332
msigdb	No	Astro	E4AA_vs_E2AA	either	GOCC_CLATHRIN_COATED_ENDOCYTIC_VESICLE_MEMBRANE	2.19212e-05	0.00160945	1.68069	0.626999	ENSG00000204287, ENSG00000019582, ENSG00000196126, ENSG00000231389, ENSG00000196735, ENSG00000179344, ENSG00000198502, ENSG00000223865, ENSG00000072274, ENSG00000006125, ENSG00000141367, ENSG00000187714, ENSG00000091513, ENSG00000118473, ENSG00000143858, ENSG00000130203, ENSG00000220205, ENSG00000010278, ENSG00000243244, ENSG00000140022	44	0.57561
msigdb	No	Astro	E4AA_vs_E2AA	either	GOCC_CLATHRIN_COATED_VESICLE_MEMBRANE	0.000205188	0.00911952	1.44783	0.513888	ENSG00000204287, ENSG00000019582, ENSG00000196126, ENSG00000109971, ENSG00000231389, ENSG00000196735, ENSG00000179344, ENSG00000101438, ENSG00000198502, ENSG00000223865, ENSG00000072274, ENSG00000006125, ENSG00000141367, ENSG00000187714, ENSG00000132718, ENSG00000213760, ENSG00000091513, ENSG00000118473, ENSG00000219200, ENSG00000072958, ENSG00000143858, ENSG00000130203, ENSG00000104490, ENSG00000136279, ENSG00000089818, ENSG00000220205, ENSG00000010278, ENSG00000243244, ENSG00000140022, ENSG00000033627, ENSG00000175416, ENSG00000107295, ENSG00000100554, ENSG00000182220, ENSG00000081479	92	0.518848
msigdb	No	Astro	E4AA_vs_E2AA	either	GOCC_CYTOPLASMIC_MICROTUBULE	3.83494e-08	6.53366e-06	1.77291	0.644721	ENSG00000166596, ENSG00000096093, ENSG00000164972, ENSG00000167858, ENSG00000160345, ENSG00000186973, ENSG00000188229, ENSG00000188931, ENSG00000179902, ENSG00000138587, ENSG00000137098, ENSG00000189350, ENSG00000154479, ENSG00000215217, ENSG00000169738, ENSG00000197102, ENSG00000165698, ENSG00000143156, ENSG00000164114, ENSG00000151023, ENSG00000167552, ENSG00000133112, ENSG00000074054, ENSG00000072803, ENSG00000138175, ENSG00000166974, ENSG00000037042, ENSG00000120742	62	0.719513
msigdb	No	Astro	E4AA_vs_E2AA	either	GOCC_CYTOPLASMIC_REGION	5.02755e-16	5.5676e-13	1.73723	0.598361	ENSG00000166596, ENSG00000197748, ENSG00000096093, ENSG00000156042, ENSG00000088986, ENSG00000155761, ENSG00000164972, ENSG00000152763, ENSG00000167858, ENSG00000154099, ENSG00000160345, ENSG00000157423, ENSG00000186710, ENSG00000007174, ENSG00000186973, ENSG00000188229, ENSG00000131437, ENSG00000077327, ENSG00000188931, ENSG00000179902, ENSG00000160188, ENSG00000138587, ENSG00000145491, ENSG00000177380, ENSG00000130294, ENSG00000112981, ENSG00000181085, ENSG00000137098, ENSG00000213123, ENSG00000171962, ENSG00000154479, ENSG00000101222, ENSG00000100401, ENSG00000155980, ENSG00000215217, ENSG00000186868, ENSG00000166963, ENSG00000197102, ENSG00000163879, ENSG00000186472, ENSG00000061918, ENSG00000165698, ENSG00000005448, ENSG00000103021, ENSG00000230989, ENSG00000277586, ENSG00000142168, ENSG00000163001, ENSG00000132535, ENSG00000143156, ENSG00000197912, ENSG00000168280, ENSG00000151023, ENSG00000130363, ENSG00000144451, ENSG00000131966, ENSG00000185129, ENSG00000176406, ENSG00000115993, ENSG00000101098, ENSG00000119661, ENSG00000138834, ENSG00000166579, ENSG00000151914, ENSG00000163873, ENSG00000114446, ENSG00000167552, ENSG00000135049, ENSG00000074054, ENSG00000072803, ENSG00000117016	173	1.02767
msigdb	No	Astro	E4AA_vs_E2AA	either	GOCC_DYNEIN_COMPLEX	0.00097998	0.0290691	1.59757	0.618341	ENSG00000156042, ENSG00000088986, ENSG00000152763, ENSG00000168589, ENSG00000007174, ENSG00000152760, ENSG00000213123, ENSG00000197102, ENSG00000163879	29	0.207055
msigdb	No	Astro	E4AA_vs_E2AA	either	GOCC_ENDOCYTIC_VESICLE	2.93388e-10	1.08301e-07	1.54886	0.530391	ENSG00000204287, ENSG00000019582, ENSG00000196126, ENSG00000135218, ENSG00000231389, ENSG00000204525, ENSG00000179218, ENSG00000196735, ENSG00000026025, ENSG00000120694, ENSG00000179344, ENSG00000051523, ENSG00000170315, ENSG00000167004, ENSG00000166598, ENSG00000166428, ENSG00000198502, ENSG00000142408, ENSG00000166710, ENSG00000198825, ENSG00000223865, ENSG00000072274, ENSG00000070808, ENSG00000244734, ENSG00000006125, ENSG00000141367, ENSG00000120251, ENSG00000187714, ENSG00000132718, ENSG00000058404, ENSG00000206172, ENSG00000188536, ENSG00000131242, ENSG00000082781, ENSG00000132535, ENSG00000206503, ENSG00000136068, ENSG00000166862, ENSG00000163406, ENSG00000184009, ENSG00000091513, ENSG00000136848, ENSG00000129493, ENSG00000073060, ENSG00000118473, ENSG00000006451, ENSG00000119396, ENSG00000102879, ENSG00000165240, ENSG00000143858, ENSG00000150991, ENSG00000130203, ENSG00000011347, ENSG00000123384, ENSG00000149295, ENSG00000100884, ENSG00000106976, ENSG00000220205, ENSG00000010278, ENSG00000243244, ENSG00000140022, ENSG00000112335, ENSG00000033627, ENSG00000135047, ENSG00000116729, ENSG00000175416, ENSG00000141480, ENSG00000173905, ENSG00000123595, ENSG00000143947, ENSG00000148180, ENSG00000107295, ENSG00000170759, ENSG00000156599, ENSG00000144635, ENSG00000085733, ENSG00000075399, ENSG00000234745, ENSG00000081479, ENSG00000166128, ENSG00000157500, ENSG00000211584, ENSG00000185896, ENSG00000116266, ENSG00000117533	202	0.814036
msigdb	No	Astro	E4AA_vs_E2AA	either	GOCC_ENDOCYTIC_VESICLE_MEMBRANE	1.31732e-07	1.96695e-05	1.5905	0.558017	ENSG00000204287, ENSG00000019582, ENSG00000196126, ENSG00000135218, ENSG00000231389, ENSG00000204525, ENSG00000179218, ENSG00000196735, ENSG00000179344, ENSG00000051523, ENSG00000170315, ENSG00000198502, ENSG00000142408, ENSG00000166710, ENSG00000223865, ENSG00000072274, ENSG00000070808, ENSG00000006125, ENSG00000141367, ENSG00000120251, ENSG00000187714, ENSG00000058404, ENSG00000132535, ENSG00000206503, ENSG00000166862, ENSG00000163406, ENSG00000091513, ENSG00000073060, ENSG00000118473, ENSG00000102879, ENSG00000165240, ENSG00000143858, ENSG00000150991, ENSG00000130203, ENSG00000011347, ENSG00000123384, ENSG00000220205, ENSG00000010278, ENSG00000243244, ENSG00000140022, ENSG00000033627, ENSG00000116729, ENSG00000123595, ENSG00000143947, ENSG00000107295, ENSG00000144635, ENSG00000234745, ENSG00000081479, ENSG00000166128, ENSG00000211584, ENSG00000185896, ENSG00000117533	115	0.690132
msigdb	No	Astro	E4AA_vs_E2AA	either	GOCC_ER_TO_GOLGI_TRANSPORT_VESICLE_MEMBRANE	0.000307594	0.0127738	1.57389	0.586088	ENSG00000204287, ENSG00000019582, ENSG00000196126, ENSG00000231389, ENSG00000204525, ENSG00000196735, ENSG00000179344, ENSG00000198502, ENSG00000166710, ENSG00000223865	45	0.498493
msigdb	No	Astro	E4AA_vs_E2AA	either	GOCC_EXTERNAL_SIDE_OF_PLASMA_MEMBRANE	1.04899e-05	0.000850005	1.5086	0.531958	ENSG00000168329, ENSG00000019582, ENSG00000196126, ENSG00000135218, ENSG00000204525, ENSG00000272398, ENSG00000179218, ENSG00000006016, ENSG00000064199, ENSG00000160255, ENSG00000277494, ENSG00000158869, ENSG00000166710, ENSG00000131724, ENSG00000072274, ENSG00000120251, ENSG00000107562, ENSG00000103257, ENSG00000159307, ENSG00000206503, ENSG00000085563, ENSG00000170458, ENSG00000154096, ENSG00000152558, ENSG00000140945, ENSG00000184451, ENSG00000115232, ENSG00000101204, ENSG00000104870, ENSG00000010278, ENSG00000168546, ENSG00000111371, ENSG00000114923, ENSG00000136869, ENSG00000118777, ENSG00000182220, ENSG00000234745, ENSG00000081479, ENSG00000160223, ENSG00000174059, ENSG00000169604, ENSG00000162909, ENSG00000185896	104	0.593325
msigdb	No	Astro	E4AA_vs_E2AA	either	GOCC_INNER_MITOCHONDRIAL_MEMBRANE_PROTEIN_COMPLEX	0.00121998	0.0342754	1.32946	0.464214	ENSG00000090266, ENSG00000004779, ENSG00000154518, ENSG00000124172, ENSG00000241468, ENSG00000151366, ENSG00000154723, ENSG00000189043, ENSG00000178741, ENSG00000159685, ENSG00000156411, ENSG00000147123, ENSG00000131174, ENSG00000167283, ENSG00000173915, ENSG00000164405, ENSG00000167863, ENSG00000119013, ENSG00000140990, ENSG00000160194, ENSG00000065518, ENSG00000125356, ENSG00000110955, ENSG00000126267, ENSG00000127184, ENSG00000197912, ENSG00000108179, ENSG00000109390, ENSG00000164919, ENSG00000156467, ENSG00000183172, ENSG00000165264, ENSG00000116459, ENSG00000184983, ENSG00000169021, ENSG00000127540, ENSG00000131143, ENSG00000164258, ENSG00000184076, ENSG00000173660, ENSG00000105341, ENSG00000007923, ENSG00000184752, ENSG00000176340, ENSG00000131495, ENSG00000130414, ENSG00000167792, ENSG00000241837, ENSG00000183648, ENSG00000174886, ENSG00000152234, ENSG00000167085, ENSG00000134809, ENSG00000141385, ENSG00000112695, ENSG00000161281, ENSG00000159199	127	0.185366
msigdb	No	Astro	E4AA_vs_E2AA	either	GOCC_LUMENAL_SIDE_OF_ENDOPLASMIC_RETICULUM_MEMBRANE	1.36046e-06	0.000145799	1.91321	0.764997	ENSG00000204287, ENSG00000019582, ENSG00000196126, ENSG00000231389, ENSG00000204525, ENSG00000179218, ENSG00000196735, ENSG00000179344, ENSG00000198502, ENSG00000223865	21	0.643552
msigdb	No	Astro	E4AA_vs_E2AA	either	GOCC_LUMENAL_SIDE_OF_MEMBRANE	1.10377e-06	0.000123261	1.88135	0.730688	ENSG00000204287, ENSG00000019582, ENSG00000196126, ENSG00000109971, ENSG00000231389, ENSG00000204525, ENSG00000179218, ENSG00000196735, ENSG00000179344, ENSG00000198502, ENSG00000223865, ENSG00000206503, ENSG00000161267	28	0.643552
msigdb	No	Astro	E4AA_vs_E2AA	either	GOCC_MICROTUBULE	4.04403e-06	0.000378459	1.35852	0.46082	ENSG00000109971, ENSG00000166596, ENSG00000159713, ENSG00000096093, ENSG00000088986, ENSG00000155761, ENSG00000164972, ENSG00000167858, ENSG00000160345, ENSG00000120694, ENSG00000168589, ENSG00000007174, ENSG00000186973, ENSG00000188229, ENSG00000131437, ENSG00000088727, ENSG00000077327, ENSG00000188931, ENSG00000179902, ENSG00000138587, ENSG00000130294, ENSG00000120438, ENSG00000137098, ENSG00000131711, ENSG00000189350, ENSG00000115484, ENSG00000139116, ENSG00000154479, ENSG00000101222, ENSG00000137267, ENSG00000155980, ENSG00000215217, ENSG00000169738, ENSG00000186868, ENSG00000166963, ENSG00000197102, ENSG00000141367, ENSG00000125746, ENSG00000118200, ENSG00000165698, ENSG00000170396, ENSG00000004478, ENSG00000168172, ENSG00000126214, ENSG00000166226, ENSG00000275835, ENSG00000129682, ENSG00000143156, ENSG00000164114, ENSG00000092964, ENSG00000168280, ENSG00000151023, ENSG00000163468, ENSG00000196123, ENSG00000147457, ENSG00000135624, ENSG00000119661, ENSG00000090273, ENSG00000166579, ENSG00000117632, ENSG00000143933, ENSG00000151914, ENSG00000167552, ENSG00000152969, ENSG00000133112, ENSG00000074054, ENSG00000072803, ENSG00000138175, ENSG00000166974, ENSG00000037042, ENSG00000116584, ENSG00000106976	265	0.610527
msigdb	No	Astro	E4AA_vs_E2AA	either	GOCC_MICROTUBULE_ASSOCIATED_COMPLEX	0.000499162	0.0174393	1.45164	0.519011	ENSG00000156042, ENSG00000088986, ENSG00000152763, ENSG00000168589, ENSG00000007174, ENSG00000152760, ENSG00000131437, ENSG00000088727, ENSG00000130294, ENSG00000213123, ENSG00000131711, ENSG00000139116, ENSG00000155980, ENSG00000166963, ENSG00000197102, ENSG00000163879, ENSG00000125746, ENSG00000157193, ENSG00000126214, ENSG00000168280, ENSG00000131966, ENSG00000138107, ENSG00000119661, ENSG00000166579, ENSG00000166847, ENSG00000137100, ENSG00000132912, ENSG00000072803, ENSG00000010017, ENSG00000138036, ENSG00000175203, ENSG00000170759, ENSG00000144635, ENSG00000101350, ENSG00000078018, ENSG00000054523, ENSG00000140859, ENSG00000119333, ENSG00000204843	81	0.477271
msigdb	No	Astro	E4AA_vs_E2AA	either	GOCC_MOTILE_CILIUM	4.30448e-13	3.1779e-10	1.81665	0.639886	ENSG00000166596, ENSG00000197748, ENSG00000156042, ENSG00000106992, ENSG00000155761, ENSG00000114473, ENSG00000164972, ENSG00000152763, ENSG00000167858, ENSG00000135205, ENSG00000135046, ENSG00000186710, ENSG00000007174, ENSG00000088727, ENSG00000206530, ENSG00000064199, ENSG00000077327, ENSG00000177989, ENSG00000160188, ENSG00000185681, ENSG00000138587, ENSG00000145491, ENSG00000112981, ENSG00000171962, ENSG00000101222, ENSG00000152582, ENSG00000118096, ENSG00000058453, ENSG00000163879, ENSG00000147400, ENSG00000165698, ENSG00000132341, ENSG00000032742, ENSG00000140263, ENSG00000173726, ENSG00000163001, ENSG00000143156, ENSG00000151023, ENSG00000130363, ENSG00000144451, ENSG00000134202, ENSG00000143933, ENSG00000108387, ENSG00000115353, ENSG00000149295, ENSG00000165637, ENSG00000143153, ENSG00000169836, ENSG00000119705, ENSG00000144381, ENSG00000117477, ENSG00000143537, ENSG00000138036, ENSG00000046651, ENSG00000129295, ENSG00000109881	106	0.932595
msigdb	No	Astro	E4AA_vs_E2AA	either	GOCC_NEURON_PROJECTION_CYTOPLASM	0.00145997	0.039434	1.40649	0.505086	ENSG00000088986, ENSG00000131437, ENSG00000130294, ENSG00000100401, ENSG00000155980, ENSG00000186868, ENSG00000166963, ENSG00000197102, ENSG00000230989, ENSG00000277586, ENSG00000142168, ENSG00000132535, ENSG00000197912, ENSG00000168280, ENSG00000131966, ENSG00000185129, ENSG00000115993, ENSG00000138834, ENSG00000166579, ENSG00000151914, ENSG00000163873, ENSG00000135049, ENSG00000072803	75	0.169312
msigdb	No	Astro	E4AA_vs_E2AA	either	GOCC_PHAGOCYTIC_VESICLE	0.000939981	0.0283252	1.40858	0.503616	ENSG00000135218, ENSG00000204525, ENSG00000179218, ENSG00000026025, ENSG00000051523, ENSG00000167004, ENSG00000166428, ENSG00000166710, ENSG00000132718, ENSG00000082781, ENSG00000206503, ENSG00000136068, ENSG00000163406, ENSG00000184009, ENSG00000119396, ENSG00000102879, ENSG00000165240, ENSG00000011347, ENSG00000112335, ENSG00000033627, ENSG00000123595, ENSG00000148180, ENSG00000170759, ENSG00000156599, ENSG00000234745, ENSG00000166128, ENSG00000157500, ENSG00000211584, ENSG00000185896, ENSG00000116266	81	0.211465
msigdb	No	Astro	E4AA_vs_E2AA	either	GOCC_PIGMENT_GRANULE	0.000399992	0.0149732	1.42868	0.508665	ENSG00000109971, ENSG00000044574, ENSG00000167004, ENSG00000166598, ENSG00000180176, ENSG00000155660, ENSG00000115484, ENSG00000137880, ENSG00000143870, ENSG00000072274, ENSG00000117394, ENSG00000187688, ENSG00000141367, ENSG00000042493, ENSG00000213760, ENSG00000132341, ENSG00000172270, ENSG00000115902, ENSG00000100321, ENSG00000165240, ENSG00000163902, ENSG00000136238, ENSG00000130203, ENSG00000166794, ENSG00000197535, ENSG00000108953, ENSG00000135404, ENSG00000137563, ENSG00000033627, ENSG00000123595, ENSG00000182718, ENSG00000008282, ENSG00000127022, ENSG00000185896, ENSG00000147416, ENSG00000169710, ENSG00000111737, ENSG00000173786	87	0.326607
msigdb	No	Astro	E4AA_vs_E2AA	either	GOCC_PLASMA_MEMBRANE_PROTEIN_COMPLEX	0.000419992	0.0153754	1.26515	0.428721	ENSG00000204287, ENSG00000019582, ENSG00000196126, ENSG00000231389, ENSG00000204525, ENSG00000196735, ENSG00000179344, ENSG00000051523, ENSG00000160255, ENSG00000145526, ENSG00000198502, ENSG00000204257, ENSG00000142408, ENSG00000158869, ENSG00000153253, ENSG00000166710, ENSG00000136531, ENSG00000223865, ENSG00000176884, ENSG00000131724, ENSG00000072274, ENSG00000087460, ENSG00000006125, ENSG00000141367, ENSG00000157542, ENSG00000120251, ENSG00000187714, ENSG00000183454, ENSG00000126803, ENSG00000103257, ENSG00000198216, ENSG00000082781, ENSG00000061938, ENSG00000105088, ENSG00000132535, ENSG00000206503, ENSG00000166862, ENSG00000174021, ENSG00000091513, ENSG00000118473, ENSG00000135643, ENSG00000196876, ENSG00000166257, ENSG00000136928, ENSG00000138696, ENSG00000174871, ENSG00000087258, ENSG00000140945, ENSG00000141837, ENSG00000205155, ENSG00000149654, ENSG00000136238, ENSG00000115232, ENSG00000143933, ENSG00000123384, ENSG00000163873, ENSG00000149295, ENSG00000181754, ENSG00000114450, ENSG00000099822, ENSG00000143153, ENSG00000101204, ENSG00000067191, ENSG00000095637, ENSG00000130226, ENSG00000220205, ENSG00000243244, ENSG00000128266, ENSG00000140022, ENSG00000080644, ENSG00000153822, ENSG00000175416, ENSG00000237515, ENSG00000138613, ENSG00000113361, ENSG00000197747, ENSG00000152661, ENSG00000075043, ENSG00000182718, ENSG00000151491, ENSG00000149575, ENSG00000085733, ENSG00000234745	273	0.318541
msigdb	No	Astro	E4AA_vs_E2AA	either	GOCC_POLYMERIC_CYTOSKELETAL_FIBER	1.0351e-05	0.000843893	1.31144	0.441172	ENSG00000196126, ENSG00000109971, ENSG00000166596, ENSG00000159713, ENSG00000096093, ENSG00000106992, ENSG00000088986, ENSG00000155761, ENSG00000164972, ENSG00000167858, ENSG00000204472, ENSG00000026025, ENSG00000160345, ENSG00000120694, ENSG00000135046, ENSG00000168589, ENSG00000007174, ENSG00000186973, ENSG00000188229, ENSG00000131437, ENSG00000088727, ENSG00000077327, ENSG00000188931, ENSG00000179902, ENSG00000160188, ENSG00000138587, ENSG00000130294, ENSG00000120438, ENSG00000137098, ENSG00000131711, ENSG00000189350, ENSG00000115484, ENSG00000139116, ENSG00000154479, ENSG00000101222, ENSG00000137267, ENSG00000155980, ENSG00000215217, ENSG00000169738, ENSG00000186868, ENSG00000166963, ENSG00000197102, ENSG00000141367, ENSG00000125746, ENSG00000118200, ENSG00000111229, ENSG00000165698, ENSG00000170396, ENSG00000004478, ENSG00000168172, ENSG00000277586, ENSG00000126214, ENSG00000166226, ENSG00000132688, ENSG00000275835, ENSG00000129682, ENSG00000143156, ENSG00000164114, ENSG00000184009, ENSG00000092964, ENSG00000168280, ENSG00000151023, ENSG00000163468, ENSG00000115902, ENSG00000196123, ENSG00000148798, ENSG00000102879, ENSG00000147457, ENSG00000135624, ENSG00000013297, ENSG00000119661, ENSG00000090273, ENSG00000104722, ENSG00000166579, ENSG00000117632, ENSG00000136238, ENSG00000143933, ENSG00000151914, ENSG00000197535, ENSG00000203485, ENSG00000167552, ENSG00000152969, ENSG00000133112, ENSG00000074054, ENSG00000072803, ENSG00000138175, ENSG00000166974, ENSG00000037042, ENSG00000116584, ENSG00000106976, ENSG00000117477, ENSG00000102468, ENSG00000066933, ENSG00000120742, ENSG00000131435, ENSG00000145708, ENSG00000104142, ENSG00000154553, ENSG00000138036, ENSG00000175203, ENSG00000167460, ENSG00000126934, ENSG00000152661, ENSG00000170759, ENSG00000160460, ENSG00000086065, ENSG00000144635, ENSG00000085733, ENSG00000134222, ENSG00000175866, ENSG00000146872, ENSG00000101350, ENSG00000078018, ENSG00000136158, ENSG00000258947, ENSG00000083799, ENSG00000137497, ENSG00000054523, ENSG00000184640, ENSG00000173327, ENSG00000198836, ENSG00000140859, ENSG00000126878, ENSG00000104833, ENSG00000105270, ENSG00000204843, ENSG00000134369, ENSG00000105514, ENSG00000158352, ENSG00000247596, ENSG00000092820, ENSG00000103423, ENSG00000068796, ENSG00000167861, ENSG00000149639, ENSG00000105255, ENSG00000010810, ENSG00000113657, ENSG00000131165, ENSG00000187240, ENSG00000157978, ENSG00000139737, ENSG00000196924, ENSG00000036257, ENSG00000069424, ENSG00000198718, ENSG00000131095, ENSG00000100285, ENSG00000102409, ENSG00000167797, ENSG00000070761, ENSG00000197959, ENSG00000107404, ENSG00000077380, ENSG00000104419, ENSG00000154429, ENSG00000116852, ENSG00000196586, ENSG00000160299, ENSG00000198467	358	0.593325
msigdb	No	Astro	E4AA_vs_E2AA	either	GOCC_PROTON_TRANSPORTING_ATP_SYNTHASE_COMPLEX	0.00129997	0.0359155	1.66393	0.672694	ENSG00000154518, ENSG00000124172, ENSG00000241468, ENSG00000154723, ENSG00000156411, ENSG00000167283, ENSG00000173915, ENSG00000167863, ENSG00000110955, ENSG00000108179, ENSG00000116459	19	0.179519
msigdb	No	Astro	E4AA_vs_E2AA	either	GOCC_SECRETORY_GRANULE	7.95287e-05	0.00445931	1.23555	0.413375	ENSG00000135218, ENSG00000109971, ENSG00000204525, ENSG00000125730, ENSG00000011600, ENSG00000088986, ENSG00000155761, ENSG00000179218, ENSG00000160472, ENSG00000141012, ENSG00000188229, ENSG00000051523, ENSG00000188010, ENSG00000077327, ENSG00000160255, ENSG00000177380, ENSG00000204388, ENSG00000130294, ENSG00000120438, ENSG00000106538, ENSG00000137098, ENSG00000123131, ENSG00000158869, ENSG00000156508, ENSG00000204389, ENSG00000026297, ENSG00000166710, ENSG00000143162, ENSG00000079739, ENSG00000123454, ENSG00000163536, ENSG00000137216, ENSG00000244734, ENSG00000151366, ENSG00000116260, ENSG00000197102, ENSG00000197746, ENSG00000121691, ENSG00000089169, ENSG00000181195, ENSG00000086300, ENSG00000159348, ENSG00000165698, ENSG00000106993, ENSG00000117592, ENSG00000153310, ENSG00000196419, ENSG00000120885, ENSG00000168092, ENSG00000166226, ENSG00000122585, ENSG00000115414, ENSG00000138071, ENSG00000133048, ENSG00000145335, ENSG00000091513, ENSG00000132872, ENSG00000151023, ENSG00000172270, ENSG00000127329, ENSG00000142185, ENSG00000131966, ENSG00000100994, ENSG00000118271, ENSG00000119396, ENSG00000100321, ENSG00000121410, ENSG00000163191, ENSG00000165240, ENSG00000072958, ENSG00000143858, ENSG00000170458, ENSG00000104763, ENSG00000078401, ENSG00000143621, ENSG00000099625, ENSG00000136238, ENSG00000171302, ENSG00000011347, ENSG00000178035, ENSG00000197535, ENSG00000149295, ENSG00000136279, ENSG00000196352, ENSG00000163220, ENSG00000165637, ENSG00000196743, ENSG00000163618, ENSG00000273749, ENSG00000059804, ENSG00000157005, ENSG00000119705, ENSG00000135404, ENSG00000144381, ENSG00000106976, ENSG00000185518, ENSG00000175426, ENSG00000220205, ENSG00000010278, ENSG00000110799, ENSG00000137563, ENSG00000213281, ENSG00000141524, ENSG00000033627, ENSG00000205542, ENSG00000149131, ENSG00000143537, ENSG00000135047, ENSG00000145708, ENSG00000117115, ENSG00000166479, ENSG00000140319, ENSG00000109107, ENSG00000119655, ENSG00000169851, ENSG00000084207, ENSG00000103811, ENSG00000148180, ENSG00000160213, ENSG00000240972, ENSG00000182718, ENSG00000144635, ENSG00000051620, ENSG00000100554, ENSG00000182220, ENSG00000167755, ENSG00000234745, ENSG00000175866, ENSG00000008282, ENSG00000167964, ENSG00000114021, ENSG00000140600, ENSG00000014216, ENSG00000143106, ENSG00000243678, ENSG00000171314, ENSG00000185896, ENSG00000100234, ENSG00000165916, ENSG00000116266, ENSG00000163531, ENSG00000023318, ENSG00000145740, ENSG00000131981, ENSG00000198053, ENSG00000136026, ENSG00000089199	452	0.538434
msigdb	No	Astro	E4AA_vs_E2AA	either	GOCC_SIDE_OF_MEMBRANE	2.11526e-06	0.000214578	1.37645	0.466772	ENSG00000168329, ENSG00000204287, ENSG00000019582, ENSG00000196126, ENSG00000135218, ENSG00000109971, ENSG00000231389, ENSG00000204525, ENSG00000086061, ENSG00000272398, ENSG00000179218, ENSG00000006016, ENSG00000196735, ENSG00000179344, ENSG00000064199, ENSG00000160255, ENSG00000196358, ENSG00000277494, ENSG00000180176, ENSG00000198502, ENSG00000158869, ENSG00000156508, ENSG00000166710, ENSG00000223865, ENSG00000131724, ENSG00000072274, ENSG00000087460, ENSG00000089486, ENSG00000180155, ENSG00000070182, ENSG00000006125, ENSG00000120251, ENSG00000117868, ENSG00000107562, ENSG00000103257, ENSG00000182667, ENSG00000172260, ENSG00000131469, ENSG00000159307, ENSG00000138814, ENSG00000132535, ENSG00000206503, ENSG00000160211, ENSG00000161267, ENSG00000174021, ENSG00000085563, ENSG00000254901, ENSG00000134769, ENSG00000147457, ENSG00000170458, ENSG00000154096, ENSG00000152558, ENSG00000087258, ENSG00000140945, ENSG00000144283, ENSG00000126861, ENSG00000184451, ENSG00000115232, ENSG00000157654, ENSG00000196352, ENSG00000196743, ENSG00000114450, ENSG00000101204, ENSG00000150551, ENSG00000185565, ENSG00000104870, ENSG00000010278, ENSG00000213741, ENSG00000128266, ENSG00000168546, ENSG00000111371, ENSG00000101294, ENSG00000198598, ENSG00000114923, ENSG00000178567, ENSG00000136869, ENSG00000126934, ENSG00000118777, ENSG00000119523, ENSG00000183715, ENSG00000182220, ENSG00000234745, ENSG00000081479, ENSG00000160223, ENSG00000174059, ENSG00000169604, ENSG00000127022, ENSG00000162909, ENSG00000197728, ENSG00000185896, ENSG00000083799, ENSG00000113594, ENSG00000076706, ENSG00000132613, ENSG00000174136, ENSG00000101210, ENSG00000231925, ENSG00000152990, ENSG00000158352, ENSG00000170017, ENSG00000157837, ENSG00000138623, ENSG00000103423, ENSG00000167861, ENSG00000005206, ENSG00000173706, ENSG00000063660, ENSG00000117298, ENSG00000157978, ENSG00000147257, ENSG00000162692, ENSG00000149294, ENSG00000069424, ENSG00000204655, ENSG00000177570, ENSG00000132692, ENSG00000131095, ENSG00000134262, ENSG00000120063	267	0.627257
msigdb	No	Astro	E4AA_vs_E2AA	either	GOCC_SUPRAMOLECULAR_POLYMER	1.6057e-05	0.0012124	1.26113	0.421579	ENSG00000196126, ENSG00000109971, ENSG00000166596, ENSG00000159713, ENSG00000096093, ENSG00000106992, ENSG00000088986, ENSG00000155761, ENSG00000164972, ENSG00000167858, ENSG00000204472, ENSG00000026025, ENSG00000160345, ENSG00000120694, ENSG00000135046, ENSG00000168589, ENSG00000007174, ENSG00000186973, ENSG00000188229, ENSG00000131437, ENSG00000088727, ENSG00000077327, ENSG00000188931, ENSG00000179902, ENSG00000160188, ENSG00000138587, ENSG00000130294, ENSG00000120438, ENSG00000137098, ENSG00000131711, ENSG00000189350, ENSG00000115484, ENSG00000139116, ENSG00000154479, ENSG00000101222, ENSG00000137267, ENSG00000155980, ENSG00000117394, ENSG00000215217, ENSG00000169738, ENSG00000186868, ENSG00000166963, ENSG00000197102, ENSG00000141367, ENSG00000125746, ENSG00000118200, ENSG00000111229, ENSG00000165698, ENSG00000101335, ENSG00000170396, ENSG00000004478, ENSG00000168172, ENSG00000077942, ENSG00000277586, ENSG00000126214, ENSG00000166226, ENSG00000061938, ENSG00000138814, ENSG00000132688, ENSG00000275835, ENSG00000129682, ENSG00000143156, ENSG00000164114, ENSG00000136068, ENSG00000184009, ENSG00000145335, ENSG00000092964, ENSG00000168280, ENSG00000151023, ENSG00000163468, ENSG00000115902, ENSG00000196123, ENSG00000148798, ENSG00000198626, ENSG00000240771, ENSG00000171992, ENSG00000102879, ENSG00000147457, ENSG00000196876, ENSG00000135624, ENSG00000166257, ENSG00000013297, ENSG00000119661, ENSG00000090273, ENSG00000104722, ENSG00000188153, ENSG00000166579, ENSG00000117632, ENSG00000136238, ENSG00000143933, ENSG00000145362, ENSG00000151914, ENSG00000109846, ENSG00000197535, ENSG00000152413, ENSG00000183023, ENSG00000203485, ENSG00000167552, ENSG00000152969, ENSG00000133112, ENSG00000174748, ENSG00000074054, ENSG00000092529, ENSG00000132912, ENSG00000072803, ENSG00000138175, ENSG00000166974, ENSG00000037042, ENSG00000116584, ENSG00000133028, ENSG00000106976, ENSG00000117477, ENSG00000102468, ENSG00000151150, ENSG00000066933, ENSG00000120742, ENSG00000077157, ENSG00000131435, ENSG00000145708, ENSG00000104142, ENSG00000154553, ENSG00000138036, ENSG00000175203, ENSG00000175183, ENSG00000049540, ENSG00000165410, ENSG00000167460, ENSG00000126934, ENSG00000162616, ENSG00000159176, ENSG00000152661, ENSG00000170759, ENSG00000160460, ENSG00000086065, ENSG00000144635	469	0.57561
msigdb	No	Astro	E4AA_vs_E2AA	either	GOMF_ACTIVE_MONOATOMIC_ION_TRANSMEMBRANE_TRANSPORTER_ACTIVITY	0.000559989	0.0187448	1.3302	0.460075	ENSG00000180638, ENSG00000101438, ENSG00000090266, ENSG00000103546, ENSG00000118160, ENSG00000065923, ENSG00000151366, ENSG00000079215, ENSG00000189043, ENSG00000017483, ENSG00000178741, ENSG00000187714, ENSG00000131174, ENSG00000145248, ENSG00000213760, ENSG00000091664, ENSG00000119013, ENSG00000140990, ENSG00000160194, ENSG00000065518, ENSG00000090020, ENSG00000125356, ENSG00000110955, ENSG00000163406, ENSG00000126267, ENSG00000109390, ENSG00000165240, ENSG00000075415, ENSG00000104635, ENSG00000134294, ENSG00000165264, ENSG00000108576, ENSG00000168389, ENSG00000184983, ENSG00000169021, ENSG00000131143, ENSG00000183023, ENSG00000164258, ENSG00000115665, ENSG00000184076, ENSG00000173660, ENSG00000143153, ENSG00000168924, ENSG00000148482, ENSG00000111371, ENSG00000033627, ENSG00000198689, ENSG00000184752, ENSG00000114923, ENSG00000176340, ENSG00000133065, ENSG00000131495, ENSG00000130414, ENSG00000167792, ENSG00000155380, ENSG00000100554, ENSG00000183648	156	0.27502
msigdb	No	Astro	E4AA_vs_E2AA	either	GOMF_AMIDE_BINDING	0.00049999	0.0174393	1.36366	0.476313	ENSG00000019582, ENSG00000135218, ENSG00000136156, ENSG00000173372, ENSG00000160255, ENSG00000100979, ENSG00000176884, ENSG00000197746, ENSG00000120251, ENSG00000157193, ENSG00000183454, ENSG00000228716, ENSG00000138449, ENSG00000004478, ENSG00000085871, ENSG00000120885, ENSG00000204220, ENSG00000138814, ENSG00000115365, ENSG00000160801, ENSG00000108179, ENSG00000107282, ENSG00000198626, ENSG00000073060, ENSG00000105695, ENSG00000137168, ENSG00000134202, ENSG00000141837, ENSG00000162604, ENSG00000130203, ENSG00000086205, ENSG00000166794, ENSG00000123384, ENSG00000109846, ENSG00000165637	126	0.291377
msigdb	No	Astro	E4AA_vs_E2AA	either	GOMF_AMYLOID_BETA_BINDING	0.000348605	0.0137466	1.53315	0.562258	ENSG00000019582, ENSG00000135218, ENSG00000136156, ENSG00000173372, ENSG00000160255, ENSG00000176884, ENSG00000120251, ENSG00000157193, ENSG00000183454, ENSG00000120885, ENSG00000204220, ENSG00000107282, ENSG00000073060, ENSG00000141837, ENSG00000162604, ENSG00000130203, ENSG00000123384, ENSG00000109846	55	0.498493
msigdb	No	Astro	E4AA_vs_E2AA	either	GOMF_ANTIGEN_BINDING	2.63117e-06	0.000262899	1.90013	0.749275	ENSG00000204287, ENSG00000196126, ENSG00000231389, ENSG00000204525, ENSG00000196735, ENSG00000179344, ENSG00000198502, ENSG00000204257, ENSG00000166710, ENSG00000223865, ENSG00000092068, ENSG00000103257, ENSG00000105568, ENSG00000206503	24	0.627257
msigdb	No	Astro	E4AA_vs_E2AA	either	GOMF_ANTIOXIDANT_ACTIVITY	4.29365e-05	0.00276982	1.67993	0.632659	ENSG00000126432, ENSG00000132965, ENSG00000047457, ENSG00000123131, ENSG00000244734, ENSG00000148834, ENSG00000121691, ENSG00000206172, ENSG00000183291, ENSG00000116288, ENSG00000117592, ENSG00000188536, ENSG00000085871, ENSG00000167468, ENSG00000142168, ENSG00000198843, ENSG00000130203, ENSG00000163220	39	0.557332
msigdb	No	Astro	E4AA_vs_E2AA	either	GOMF_ATP_DEPENDENT_PROTEIN_FOLDING_CHAPERONE	4.79877e-05	0.00296609	1.75085	0.685004	ENSG00000109971, ENSG00000044574, ENSG00000120694, ENSG00000166598, ENSG00000204388, ENSG00000120438, ENSG00000204389, ENSG00000115484, ENSG00000126803, ENSG00000166226, ENSG00000163468, ENSG00000135624	26	0.557332
msigdb	No	Astro	E4AA_vs_E2AA	either	GOMF_CALCIUM_ION_BINDING	1.85703e-05	0.00139424	1.32254	0.44716	ENSG00000044574, ENSG00000152611, ENSG00000096093, ENSG00000034239, ENSG00000179218, ENSG00000204472, ENSG00000105519, ENSG00000135046, ENSG00000166598, ENSG00000010404, ENSG00000136960, ENSG00000145526, ENSG00000172889, ENSG00000004779, ENSG00000087253, ENSG00000176884, ENSG00000115380, ENSG00000165194, ENSG00000184613, ENSG00000117643, ENSG00000147400, ENSG00000089169, ENSG00000157193, ENSG00000117868, ENSG00000186472, ENSG00000132718, ENSG00000074181, ENSG00000101335, ENSG00000198216, ENSG00000145934, ENSG00000077942, ENSG00000184916, ENSG00000159307, ENSG00000131242, ENSG00000185559, ENSG00000138814, ENSG00000157782, ENSG00000145335, ENSG00000145147, ENSG00000132872, ENSG00000091622, ENSG00000163430, ENSG00000142185, ENSG00000118946, ENSG00000198626, ENSG00000169891, ENSG00000184226, ENSG00000152377, ENSG00000163191, ENSG00000187122, ENSG00000143858, ENSG00000111670, ENSG00000185043, ENSG00000116406, ENSG00000074317, ENSG00000140945, ENSG00000149654, ENSG00000143933, ENSG00000171302, ENSG00000139182, ENSG00000011347, ENSG00000123384, ENSG00000151914, ENSG00000104490, ENSG00000184164, ENSG00000163220, ENSG00000183023, ENSG00000133112, ENSG00000092529, ENSG00000100884, ENSG00000163931, ENSG00000172137, ENSG00000180398, ENSG00000173227, ENSG00000187957, ENSG00000168924, ENSG00000137766, ENSG00000136295, ENSG00000115756, ENSG00000104805, ENSG00000107130, ENSG00000159403, ENSG00000130287, ENSG00000117115, ENSG00000107742, ENSG00000105429, ENSG00000167460, ENSG00000113361, ENSG00000197747, ENSG00000078124, ENSG00000092841, ENSG00000169851, ENSG00000148180, ENSG00000182718, ENSG00000143126, ENSG00000179915, ENSG00000081479, ENSG00000106868, ENSG00000014216, ENSG00000127022, ENSG00000160307, ENSG00000162909, ENSG00000138028	295	0.57561
msigdb	No	Astro	E4AA_vs_E2AA	either	GOMF_CYTOKINE_BINDING	0.00157997	0.0418251	1.51462	0.569252	ENSG00000168329, ENSG00000019582, ENSG00000135218, ENSG00000182578, ENSG00000006016, ENSG00000131724, ENSG00000116288, ENSG00000182492, ENSG00000138696, ENSG00000184451, ENSG00000115232, ENSG00000142166	40	0.162703
msigdb	No	Astro	E4AA_vs_E2AA	either	GOMF_DYNEIN_INTERMEDIATE_CHAIN_BINDING	4.11316e-06	0.000382236	1.92614	0.778702	ENSG00000088986, ENSG00000168589, ENSG00000007174, ENSG00000152760, ENSG00000213123, ENSG00000197102, ENSG00000132341, ENSG00000168172, ENSG00000260230	19	0.610527
msigdb	No	Astro	E4AA_vs_E2AA	either	GOMF_HEAT_SHOCK_PROTEIN_BINDING	0.000399992	0.0149732	1.45241	0.519989	ENSG00000109971, ENSG00000044574, ENSG00000086061, ENSG00000114473, ENSG00000160255, ENSG00000204388, ENSG00000204389, ENSG00000072274, ENSG00000100591, ENSG00000186868, ENSG00000061918, ENSG00000126803, ENSG00000184216, ENSG00000106993, ENSG00000004478, ENSG00000168259, ENSG00000164031, ENSG00000145335, ENSG00000110172, ENSG00000170775, ENSG00000168439, ENSG00000100380, ENSG00000172046, ENSG00000171497, ENSG00000111276, ENSG00000106683, ENSG00000167508, ENSG00000241360, ENSG00000135924, ENSG00000128590, ENSG00000132002, ENSG00000011485, ENSG00000149196, ENSG00000113578, ENSG00000163485, ENSG00000103423, ENSG00000105993, ENSG00000069345	79	0.326607
msigdb	No	Astro	E4AA_vs_E2AA	either	GOMF_IMMUNE_RECEPTOR_ACTIVITY	1.02246e-07	1.61755e-05	2.00067	0.795999	ENSG00000168329, ENSG00000204287, ENSG00000019582, ENSG00000196126, ENSG00000231389, ENSG00000006016, ENSG00000196735, ENSG00000179344, ENSG00000158869, ENSG00000131724	22	0.704976
msigdb	No	Astro	E4AA_vs_E2AA	either	GOMF_INORGANIC_MOLECULAR_ENTITY_TRANSMEMBRANE_TRANSPORTER_ACTIVITY	0.000739985	0.0235819	1.23109	0.414698	ENSG00000180638, ENSG00000104723, ENSG00000101438, ENSG00000142408, ENSG00000090266, ENSG00000153253, ENSG00000136531, ENSG00000154518, ENSG00000103546, ENSG00000124172, ENSG00000176884, ENSG00000241468, ENSG00000118160, ENSG00000187688, ENSG00000137216, ENSG00000065923, ENSG00000151366, ENSG00000154723, ENSG00000163285, ENSG00000079215, ENSG00000189043, ENSG00000157542, ENSG00000120251, ENSG00000017483, ENSG00000178741, ENSG00000187714, ENSG00000131174, ENSG00000167283, ENSG00000183454, ENSG00000145248, ENSG00000213760, ENSG00000091664, ENSG00000138449, ENSG00000167863, ENSG00000119013, ENSG00000150625, ENSG00000140990, ENSG00000160194, ENSG00000065518, ENSG00000090020, ENSG00000198216, ENSG00000171303, ENSG00000125356, ENSG00000166862, ENSG00000110955, ENSG00000163406, ENSG00000160991, ENSG00000151729, ENSG00000126267, ENSG00000109390, ENSG00000005022, ENSG00000115902, ENSG00000142185, ENSG00000198626, ENSG00000135643, ENSG00000165240, ENSG00000075415, ENSG00000136867, ENSG00000196876, ENSG00000186815, ENSG00000166257, ENSG00000104635, ENSG00000141837, ENSG00000134294, ENSG00000169427, ENSG00000165264, ENSG00000116459, ENSG00000108576, ENSG00000168389, ENSG00000184983, ENSG00000169021, ENSG00000114770, ENSG00000131143, ENSG00000163873, ENSG00000183023, ENSG00000164258, ENSG00000115665, ENSG00000184076, ENSG00000099822, ENSG00000173660, ENSG00000143153, ENSG00000067191, ENSG00000168924, ENSG00000136295, ENSG00000153822, ENSG00000107130, ENSG00000148482, ENSG00000111371, ENSG00000033627, ENSG00000029364, ENSG00000198689, ENSG00000184752, ENSG00000114923, ENSG00000176340, ENSG00000133065, ENSG00000011021, ENSG00000165548, ENSG00000131495, ENSG00000130414, ENSG00000167792, ENSG00000075043, ENSG00000155287, ENSG00000155380, ENSG00000100554, ENSG00000149575, ENSG00000241837, ENSG00000183648	339	0.238702
msigdb	No	Astro	E4AA_vs_E2AA	either	GOMF_MHC_CLASS_II_PROTEIN_COMPLEX_BINDING	6.02991e-08	9.89278e-06	2.07633	0.844909	ENSG00000204287, ENSG00000019582, ENSG00000196126, ENSG00000109971, ENSG00000231389, ENSG00000196735, ENSG00000179344, ENSG00000198502, ENSG00000204257, ENSG00000166710, ENSG00000223865	18	0.704976
msigdb	No	Astro	E4AA_vs_E2AA	either	GOMF_MHC_PROTEIN_COMPLEX_BINDING	6.17287e-07	7.32422e-05	1.98943	0.79957	ENSG00000204287, ENSG00000019582, ENSG00000196126, ENSG00000109971, ENSG00000231389, ENSG00000196735, ENSG00000179344, ENSG00000198502, ENSG00000204257, ENSG00000166710, ENSG00000223865, ENSG00000153310	20	0.659444
msigdb	No	Astro	E4AA_vs_E2AA	either	GOMF_MOLECULAR_TRANSDUCER_ACTIVITY	0.000339993	0.0134871	1.25329	0.422903	ENSG00000168329, ENSG00000204287, ENSG00000019582, ENSG00000196126, ENSG00000135218, ENSG00000231389, ENSG00000182578, ENSG00000006016, ENSG00000196735, ENSG00000179344, ENSG00000160255, ENSG00000158869, ENSG00000180616, ENSG00000021645, ENSG00000176884, ENSG00000115380, ENSG00000131724, ENSG00000110076, ENSG00000153234, ENSG00000137216, ENSG00000105976, ENSG00000136040, ENSG00000163285, ENSG00000120251, ENSG00000157193, ENSG00000074181, ENSG00000183454, ENSG00000061918, ENSG00000173482, ENSG00000160781, ENSG00000181790, ENSG00000092096, ENSG00000156395, ENSG00000122585, ENSG00000108641, ENSG00000170214, ENSG00000072071, ENSG00000102755, ENSG00000115365, ENSG00000160801, ENSG00000126860, ENSG00000173546, ENSG00000127329, ENSG00000187323, ENSG00000157219, ENSG00000135298, ENSG00000073060, ENSG00000104290, ENSG00000100300, ENSG00000243509, ENSG00000170458, ENSG00000140538, ENSG00000136928, ENSG00000147955, ENSG00000152558, ENSG00000138696, ENSG00000119900, ENSG00000164604, ENSG00000184451, ENSG00000115232, ENSG00000162604, ENSG00000060656, ENSG00000008952, ENSG00000123384, ENSG00000163873, ENSG00000115353, ENSG00000149295, ENSG00000170775, ENSG00000142166, ENSG00000101204, ENSG00000169836, ENSG00000187957, ENSG00000108797, ENSG00000102468, ENSG00000080644, ENSG00000154478, ENSG00000168546, ENSG00000029364, ENSG00000004399, ENSG00000136869, ENSG00000136986, ENSG00000165548, ENSG00000113721, ENSG00000121753, ENSG00000150594, ENSG00000142949, ENSG00000103811, ENSG00000196576, ENSG00000143126, ENSG00000114554, ENSG00000159461, ENSG00000182220, ENSG00000179915, ENSG00000169604, ENSG00000073008, ENSG00000185551, ENSG00000141736, ENSG00000069122, ENSG00000125510, ENSG00000124145, ENSG00000197177, ENSG00000057019, ENSG00000166073, ENSG00000113594, ENSG00000070018, ENSG00000146938, ENSG00000174136, ENSG00000132329, ENSG00000152990, ENSG00000108947, ENSG00000132376, ENSG00000125675, ENSG00000163485, ENSG00000221866, ENSG00000203618, ENSG00000134817, ENSG00000076356, ENSG00000164081, ENSG00000164050, ENSG00000169992, ENSG00000178568, ENSG00000170382, ENSG00000260001, ENSG00000132334, ENSG00000069667, ENSG00000153233, ENSG00000135503, ENSG00000125844, ENSG00000130827	318	0.355054
msigdb	No	Astro	E4AA_vs_E2AA	either	GOMF_MONOATOMIC_CATION_TRANSMEMBRANE_TRANSPORTER_ACTIVITY	0.000299994	0.0124972	1.26468	0.427102	ENSG00000180638, ENSG00000104723, ENSG00000101438, ENSG00000142408, ENSG00000090266, ENSG00000153253, ENSG00000136531, ENSG00000154518, ENSG00000103546, ENSG00000124172, ENSG00000176884, ENSG00000241468, ENSG00000118160, ENSG00000187688, ENSG00000137216, ENSG00000065923, ENSG00000151366, ENSG00000154723, ENSG00000079215, ENSG00000189043, ENSG00000157542, ENSG00000120251, ENSG00000017483, ENSG00000178741, ENSG00000187714, ENSG00000131174, ENSG00000167283, ENSG00000183454, ENSG00000145248, ENSG00000213760, ENSG00000091664, ENSG00000138449, ENSG00000167863, ENSG00000119013, ENSG00000150625, ENSG00000140990, ENSG00000160194, ENSG00000065518, ENSG00000090020, ENSG00000198216, ENSG00000171303, ENSG00000125356, ENSG00000166862, ENSG00000110955, ENSG00000163406, ENSG00000160991, ENSG00000151729, ENSG00000126267, ENSG00000109390, ENSG00000005022, ENSG00000142185, ENSG00000198626, ENSG00000135643, ENSG00000165240, ENSG00000075415, ENSG00000136867, ENSG00000196876, ENSG00000186815, ENSG00000166257, ENSG00000104635, ENSG00000141837, ENSG00000134294, ENSG00000169427, ENSG00000165264, ENSG00000116459, ENSG00000108576, ENSG00000168389, ENSG00000184983, ENSG00000169021, ENSG00000131143, ENSG00000163873, ENSG00000183023, ENSG00000164258, ENSG00000115665, ENSG00000184076, ENSG00000099822, ENSG00000173660, ENSG00000143153, ENSG00000101204, ENSG00000067191, ENSG00000168924, ENSG00000080644, ENSG00000153822, ENSG00000107130, ENSG00000148482, ENSG00000111371, ENSG00000033627, ENSG00000029364, ENSG00000198689, ENSG00000184752, ENSG00000176340, ENSG00000133065, ENSG00000165548, ENSG00000131495, ENSG00000130414, ENSG00000167792, ENSG00000075043, ENSG00000155287, ENSG00000155380, ENSG00000100554, ENSG00000149575, ENSG00000241837, ENSG00000183648	307	0.37874
msigdb	No	Astro	E4AA_vs_E2AA	either	GOMF_MONOATOMIC_ION_TRANSMEMBRANE_TRANSPORTER_ACTIVITY	0.000759985	0.0239892	1.22911	0.413449	ENSG00000180638, ENSG00000104723, ENSG00000101438, ENSG00000142408, ENSG00000090266, ENSG00000153253, ENSG00000136531, ENSG00000154518, ENSG00000103546, ENSG00000124172, ENSG00000176884, ENSG00000241468, ENSG00000118160, ENSG00000187688, ENSG00000137216, ENSG00000065923, ENSG00000151366, ENSG00000154723, ENSG00000163285, ENSG00000079215, ENSG00000189043, ENSG00000157542, ENSG00000120251, ENSG00000136802, ENSG00000017483, ENSG00000178741, ENSG00000187714, ENSG00000131174, ENSG00000167283, ENSG00000183454, ENSG00000145248, ENSG00000213760, ENSG00000091664, ENSG00000138449, ENSG00000167863, ENSG00000119013, ENSG00000150625, ENSG00000140990, ENSG00000160194, ENSG00000065518, ENSG00000090020, ENSG00000198216, ENSG00000171303, ENSG00000078668, ENSG00000125356, ENSG00000166862, ENSG00000110955, ENSG00000163406, ENSG00000160991, ENSG00000151729, ENSG00000126267, ENSG00000109390, ENSG00000005022, ENSG00000115902, ENSG00000142185, ENSG00000198626, ENSG00000135643, ENSG00000165240, ENSG00000075415, ENSG00000136867, ENSG00000196876, ENSG00000186815, ENSG00000166257, ENSG00000104635, ENSG00000141837, ENSG00000134294, ENSG00000169427, ENSG00000165264, ENSG00000116459, ENSG00000108576, ENSG00000168389, ENSG00000184983, ENSG00000169021, ENSG00000131143, ENSG00000163873, ENSG00000165637, ENSG00000183023, ENSG00000164258, ENSG00000115665, ENSG00000184076, ENSG00000099822, ENSG00000173660, ENSG00000143153, ENSG00000101204, ENSG00000067191, ENSG00000168924, ENSG00000136295, ENSG00000080644, ENSG00000153822, ENSG00000107130, ENSG00000148482, ENSG00000111371, ENSG00000141524, ENSG00000033627, ENSG00000029364, ENSG00000198689, ENSG00000184752, ENSG00000114923, ENSG00000176340, ENSG00000133065, ENSG00000011021, ENSG00000165548, ENSG00000131495, ENSG00000130414, ENSG00000171492, ENSG00000152661, ENSG00000167792, ENSG00000075043, ENSG00000155287, ENSG00000155380, ENSG00000100554, ENSG00000149575, ENSG00000241837, ENSG00000183648	359	0.235496
msigdb	No	Astro	E4AA_vs_E2AA	either	GOMF_OXIDOREDUCTASE_ACTIVITY	0.000959981	0.0286678	1.22414	0.411997	ENSG00000126432, ENSG00000132965, ENSG00000106853, ENSG00000051523, ENSG00000047457, ENSG00000167004, ENSG00000240857, ENSG00000187134, ENSG00000180176, ENSG00000090266, ENSG00000123131, ENSG00000014641, ENSG00000155660, ENSG00000139287, ENSG00000143870, ENSG00000123454, ENSG00000244734, ENSG00000169738, ENSG00000151366, ENSG00000148834, ENSG00000116260, ENSG00000121691, ENSG00000189043, ENSG00000178741, ENSG00000131174, ENSG00000069535, ENSG00000159348, ENSG00000152642, ENSG00000228716, ENSG00000206172, ENSG00000198130, ENSG00000111716, ENSG00000183291, ENSG00000116288, ENSG00000117592, ENSG00000119013, ENSG00000140990, ENSG00000160194, ENSG00000065518, ENSG00000188536, ENSG00000140263, ENSG00000085871, ENSG00000159228, ENSG00000102144, ENSG00000167468, ENSG00000142168, ENSG00000160211, ENSG00000151552, ENSG00000125356, ENSG00000161267, ENSG00000129151, ENSG00000145335, ENSG00000125652, ENSG00000126267, ENSG00000109390, ENSG00000157870, ENSG00000129596, ENSG00000036530, ENSG00000085662, ENSG00000053371, ENSG00000189221, ENSG00000101365, ENSG00000198843, ENSG00000166228, ENSG00000134056, ENSG00000165264, ENSG00000185615, ENSG00000072042, ENSG00000149084, ENSG00000105953, ENSG00000184983, ENSG00000169021, ENSG00000135929, ENSG00000178035, ENSG00000131143, ENSG00000137106, ENSG00000164258, ENSG00000184076, ENSG00000173660, ENSG00000112294, ENSG00000151376, ENSG00000087076, ENSG00000184752, ENSG00000166135, ENSG00000116133, ENSG00000104549, ENSG00000176340, ENSG00000166479, ENSG00000124588, ENSG00000131495, ENSG00000130414, ENSG00000052802, ENSG00000134333, ENSG00000084207, ENSG00000167792, ENSG00000072210, ENSG00000171724, ENSG00000174939, ENSG00000161544, ENSG00000159692, ENSG00000183648, ENSG00000150768, ENSG00000067829, ENSG00000124275, ENSG00000109610, ENSG00000167536, ENSG00000248098, ENSG00000168453, ENSG00000198189, ENSG00000112695, ENSG00000169710, ENSG00000161281, ENSG00000148672, ENSG00000144908, ENSG00000140374, ENSG00000100823, ENSG00000132763, ENSG00000145882, ENSG00000117054, ENSG00000127948, ENSG00000186153, ENSG00000134716, ENSG00000161533, ENSG00000072506, ENSG00000187257, ENSG00000180902, ENSG00000100612, ENSG00000082212, ENSG00000143753, ENSG00000100350, ENSG00000113161, ENSG00000179091, ENSG00000162692, ENSG00000198832, ENSG00000023228, ENSG00000122203, ENSG00000213619, ENSG00000069424, ENSG00000143198, ENSG00000167588, ENSG00000172817, ENSG00000137992	351	0.209225
msigdb	No	Astro	E4AA_vs_E2AA	either	GOMF_OXIDOREDUCTASE_ACTIVITY_ACTING_ON_CH_OH_GROUP_OF_DONORS	0.00117998	0.0333632	1.43814	0.521277	ENSG00000106853, ENSG00000240857, ENSG00000187134, ENSG00000014641, ENSG00000169738, ENSG00000152642, ENSG00000111716, ENSG00000140263, ENSG00000159228, ENSG00000160211, ENSG00000161267, ENSG00000157870, ENSG00000085662, ENSG00000053371, ENSG00000101365, ENSG00000072042, ENSG00000149084, ENSG00000135929, ENSG00000178035, ENSG00000137106, ENSG00000151376, ENSG00000087076, ENSG00000134333, ENSG00000072210, ENSG00000159692, ENSG00000067829, ENSG00000198189, ENSG00000169710, ENSG00000072506, ENSG00000180902, ENSG00000100612, ENSG00000082212, ENSG00000113161, ENSG00000069424, ENSG00000167588	65	0.188511
msigdb	No	Astro	E4AA_vs_E2AA	either	GOMF_OXIDOREDUCTASE_ACTIVITY_ACTING_ON_PEROXIDE_AS_ACCEPTOR	6.08773e-07	7.28827e-05	1.91388	0.748786	ENSG00000126432, ENSG00000132965, ENSG00000047457, ENSG00000123131, ENSG00000244734, ENSG00000121691, ENSG00000206172, ENSG00000183291, ENSG00000116288, ENSG00000117592, ENSG00000188536, ENSG00000085871, ENSG00000167468	26	0.659444
msigdb	No	Astro	E4AA_vs_E2AA	either	GOMF_OXIDOREDUCTION_DRIVEN_ACTIVE_TRANSMEMBRANE_TRANSPORTER_ACTIVITY	0.00161997	0.0422113	1.46562	0.540522	ENSG00000090266, ENSG00000151366, ENSG00000189043, ENSG00000178741, ENSG00000131174, ENSG00000119013, ENSG00000140990, ENSG00000160194, ENSG00000065518, ENSG00000125356, ENSG00000126267, ENSG00000109390, ENSG00000165264, ENSG00000184983, ENSG00000169021, ENSG00000131143, ENSG00000164258, ENSG00000184076, ENSG00000173660, ENSG00000184752, ENSG00000176340, ENSG00000131495, ENSG00000130414, ENSG00000167792, ENSG00000183648	51	0.160666
msigdb	No	Astro	E4AA_vs_E2AA	either	GOMF_PEPTIDE_ANTIGEN_BINDING	9.4976e-07	0.000108805	1.99687	0.812577	ENSG00000204287, ENSG00000196126, ENSG00000231389, ENSG00000204525, ENSG00000196735, ENSG00000179344, ENSG00000198502, ENSG00000204257, ENSG00000166710, ENSG00000223865, ENSG00000092068, ENSG00000103257, ENSG00000206503	18	0.659444
msigdb	No	Astro	E4AA_vs_E2AA	either	GOMF_PEPTIDE_BINDING	1.90747e-07	2.58657e-05	1.56245	0.544316	ENSG00000204287, ENSG00000019582, ENSG00000196126, ENSG00000135218, ENSG00000109971, ENSG00000231389, ENSG00000204525, ENSG00000179218, ENSG00000196735, ENSG00000136156, ENSG00000213145, ENSG00000179344, ENSG00000173372, ENSG00000160255, ENSG00000198502, ENSG00000204257, ENSG00000180616, ENSG00000166710, ENSG00000223865, ENSG00000176884, ENSG00000092068, ENSG00000006125, ENSG00000120251, ENSG00000157193, ENSG00000183454, ENSG00000103257, ENSG00000173726, ENSG00000120885, ENSG00000204220, ENSG00000206503, ENSG00000157782, ENSG00000108179, ENSG00000107282, ENSG00000073060, ENSG00000141837, ENSG00000162604, ENSG00000130203, ENSG00000123384, ENSG00000109846, ENSG00000170775, ENSG00000141279, ENSG00000104870, ENSG00000145708, ENSG00000249992, ENSG00000116133, ENSG00000136869, ENSG00000175416, ENSG00000140319	133	0.690132
msigdb	No	Astro	E4AA_vs_E2AA	either	GOMF_PROTEIN_FOLDING_CHAPERONE	0.000211989	0.00929745	1.56452	0.576994	ENSG00000019582, ENSG00000109971, ENSG00000044574, ENSG00000179218, ENSG00000120694, ENSG00000166598, ENSG00000204388, ENSG00000004838, ENSG00000120438, ENSG00000204389, ENSG00000115484, ENSG00000115541, ENSG00000126803, ENSG00000166226, ENSG00000163468, ENSG00000135624	51	0.518848
msigdb	No	Astro	E4AA_vs_E2AA	either	GOMF_PROTEIN_FOLDING_CHAPERONE_BINDING	0.000248355	0.0107155	1.44179	0.512385	ENSG00000109971, ENSG00000044574, ENSG00000086061, ENSG00000179218, ENSG00000114473, ENSG00000047457, ENSG00000115541, ENSG00000072274, ENSG00000100591, ENSG00000186868, ENSG00000126803, ENSG00000106993, ENSG00000120885, ENSG00000204220, ENSG00000142168, ENSG00000164031, ENSG00000145335, ENSG00000165240, ENSG00000128228, ENSG00000170775, ENSG00000144381, ENSG00000100380, ENSG00000110799, ENSG00000171497, ENSG00000111276, ENSG00000162616, ENSG00000162298, ENSG00000167508, ENSG00000159461, ENSG00000234745, ENSG00000081479, ENSG00000135924, ENSG00000128590, ENSG00000134809, ENSG00000132002, ENSG00000149196, ENSG00000113578	90	0.498493
msigdb	No	Astro	E4AA_vs_E2AA	either	GOMF_PROTEIN_LIPID_COMPLEX_BINDING	0.000146239	0.00704121	1.80881	0.746075	ENSG00000135218, ENSG00000277494, ENSG00000100979, ENSG00000186868, ENSG00000157193, ENSG00000073060, ENSG00000140945, ENSG00000130203, ENSG00000144381	16	0.518848
msigdb	No	Astro	E4AA_vs_E2AA	either	GOMF_PROTON_TRANSMEMBRANE_TRANSPORTER_ACTIVITY	1.41179e-06	0.0001489	1.53264	0.537253	ENSG00000180638, ENSG00000101438, ENSG00000090266, ENSG00000154518, ENSG00000124172, ENSG00000241468, ENSG00000065923, ENSG00000151366, ENSG00000154723, ENSG00000189043, ENSG00000017483, ENSG00000178741, ENSG00000187714, ENSG00000131174, ENSG00000167283, ENSG00000213760, ENSG00000091664, ENSG00000167863, ENSG00000119013, ENSG00000140990, ENSG00000160194, ENSG00000065518, ENSG00000090020, ENSG00000125356, ENSG00000110955, ENSG00000163406, ENSG00000151729, ENSG00000126267, ENSG00000109390, ENSG00000005022, ENSG00000075415, ENSG00000165264, ENSG00000116459, ENSG00000184983, ENSG00000169021, ENSG00000131143, ENSG00000164258, ENSG00000184076, ENSG00000173660, ENSG00000168924, ENSG00000033627, ENSG00000198689, ENSG00000184752, ENSG00000176340, ENSG00000131495, ENSG00000130414, ENSG00000167792, ENSG00000155380, ENSG00000100554, ENSG00000241837, ENSG00000183648, ENSG00000152234	117	0.643552
msigdb	No	Astro	E4AA_vs_E2AA	either	GOMF_UNFOLDED_PROTEIN_BINDING	0.000439991	0.0158887	1.42933	0.509992	ENSG00000109971, ENSG00000044574, ENSG00000086061, ENSG00000179218, ENSG00000164953, ENSG00000188229, ENSG00000166598, ENSG00000204388, ENSG00000120438, ENSG00000204389, ENSG00000115484, ENSG00000115541, ENSG00000126803, ENSG00000106993, ENSG00000173726, ENSG00000120885, ENSG00000204220, ENSG00000183207, ENSG00000166226, ENSG00000090520, ENSG00000197912, ENSG00000163468, ENSG00000135624, ENSG00000090273, ENSG00000166794, ENSG00000109846	84	0.311045
msigdb	No	Astro	E4AA_vs_E2AA	either	GRAHAM_CML_QUIESCENT_VS_NORMAL_QUIESCENT_DN	0.00016211	0.00766648	1.72556	0.683555	ENSG00000231389, ENSG00000204472, ENSG00000196735, ENSG00000179344, ENSG00000010404, ENSG00000204257, ENSG00000223865, ENSG00000169908, ENSG00000000003, ENSG00000184226, ENSG00000108924	23	0.518848
msigdb	No	Astro	E4AA_vs_E2AA	either	GRAHAM_CML_QUIESCENT_VS_NORMAL_QUIESCENT_UP	0.00195996	0.047529	1.51837	0.577205	ENSG00000135218, ENSG00000104267, ENSG00000137267, ENSG00000244734, ENSG00000177606, ENSG00000130208, ENSG00000228716, ENSG00000206172, ENSG00000168734, ENSG00000108179, ENSG00000130203, ENSG00000157654, ENSG00000135047, ENSG00000005249, ENSG00000164741	35	0.145964
msigdb	No	Astro	E4AA_vs_E2AA	either	HADDAD_T_LYMPHOCYTE_AND_NK_PROGENITOR_DN	0.00115998	0.0328677	1.6725	0.676159	ENSG00000182578, ENSG00000011600, ENSG00000272398, ENSG00000213145, ENSG00000153253, ENSG00000110076	19	0.190145
msigdb	No	Astro	E4AA_vs_E2AA	either	HAN_JNK_SINGALING_DN	0.00099998	0.0295963	1.64176	0.650358	ENSG00000019582, ENSG00000125730, ENSG00000047457, ENSG00000136960, ENSG00000100979, ENSG00000142173, ENSG00000166012, ENSG00000170458, ENSG00000010278, ENSG00000141753, ENSG00000109610, ENSG00000011566, ENSG00000113594	23	0.204951
msigdb	No	Astro	E4AA_vs_E2AA	either	HARRIS_HYPOXIA	0.000319994	0.0130043	1.53379	0.564863	ENSG00000026025, ENSG00000047457, ENSG00000180176, ENSG00000072274, ENSG00000149591, ENSG00000117394, ENSG00000002586, ENSG00000115457, ENSG00000177606, ENSG00000157193, ENSG00000118785, ENSG00000196419, ENSG00000102144, ENSG00000176171, ENSG00000102755, ENSG00000091513, ENSG00000116016, ENSG00000078401, ENSG00000170345, ENSG00000059804, ENSG00000111276, ENSG00000134333, ENSG00000240972	52	0.366325
msigdb	No	Astro	E4AA_vs_E2AA	either	HATADA_METHYLATED_IN_LUNG_CANCER_UP	6.93763e-05	0.00399109	1.3983	0.484164	ENSG00000159713, ENSG00000133665, ENSG00000034239, ENSG00000077327, ENSG00000136960, ENSG00000106538, ENSG00000100979, ENSG00000103546, ENSG00000025708, ENSG00000149591, ENSG00000179542, ENSG00000162998, ENSG00000203879, ENSG00000169715, ENSG00000181195, ENSG00000183454, ENSG00000107562, ENSG00000177551, ENSG00000091664, ENSG00000176641, ENSG00000177613, ENSG00000277586, ENSG00000119946, ENSG00000183092, ENSG00000091513, ENSG00000145147, ENSG00000136848, ENSG00000157219, ENSG00000127561, ENSG00000114853, ENSG00000128242, ENSG00000104722, ENSG00000135541, ENSG00000140945, ENSG00000113231, ENSG00000122257, ENSG00000107105, ENSG00000173020, ENSG00000145362, ENSG00000135929, ENSG00000115353, ENSG00000115665, ENSG00000163618, ENSG00000169836, ENSG00000110651, ENSG00000185046, ENSG00000148671, ENSG00000034510, ENSG00000151376, ENSG00000166405, ENSG00000138101, ENSG00000141753, ENSG00000107742, ENSG00000109107, ENSG00000075399, ENSG00000164741, ENSG00000127022, ENSG00000131116, ENSG00000130558, ENSG00000011566	152	0.538434
msigdb	No	Astro	E4AA_vs_E2AA	either	HAY_BONE_MARROW_CD34_POS_HSC	0.00169997	0.043696	1.43699	0.524272	ENSG00000152760, ENSG00000133169, ENSG00000172889, ENSG00000169567, ENSG00000179083, ENSG00000185559, ENSG00000161970, ENSG00000100129, ENSG00000123179, ENSG00000118946, ENSG00000166012, ENSG00000108924, ENSG00000166228, ENSG00000224032, ENSG00000174748, ENSG00000143153, ENSG00000174080, ENSG00000145708, ENSG00000145741, ENSG00000135535, ENSG00000008282, ENSG00000174059, ENSG00000196531, ENSG00000138326, ENSG00000024422, ENSG00000198075, ENSG00000100353, ENSG00000133134	59	0.156811
msigdb	No	Astro	E4AA_vs_E2AA	either	HAY_BONE_MARROW_DENDRITIC_CELL	8.96811e-05	0.00482499	1.46667	0.520866	ENSG00000204287, ENSG00000019582, ENSG00000132965, ENSG00000196126, ENSG00000231389, ENSG00000196735, ENSG00000179344, ENSG00000166428, ENSG00000198502, ENSG00000204257, ENSG00000223865, ENSG00000132432, ENSG00000065923, ENSG00000166963, ENSG00000103257, ENSG00000116288, ENSG00000125304, ENSG00000183741, ENSG00000115355, ENSG00000151012, ENSG00000198856, ENSG00000036530	91	0.538434
msigdb	No	Astro	E4AA_vs_E2AA	either	HAY_BONE_MARROW_MONOCYTE	0.000439991	0.0158887	1.38325	0.484304	ENSG00000173369, ENSG00000159713, ENSG00000214548, ENSG00000182578, ENSG00000204472, ENSG00000173372, ENSG00000204482, ENSG00000158869, ENSG00000026297, ENSG00000023191, ENSG00000180155, ENSG00000197746, ENSG00000111229, ENSG00000230989, ENSG00000005238, ENSG00000102144, ENSG00000028277, ENSG00000174021, ENSG00000163191, ENSG00000188290, ENSG00000136867, ENSG00000137486, ENSG00000156467, ENSG00000152061, ENSG00000143933, ENSG00000173020, ENSG00000146066, ENSG00000167552, ENSG00000169230, ENSG00000205542, ENSG00000135047, ENSG00000109103, ENSG00000161921, ENSG00000138613, ENSG00000141480, ENSG00000092841, ENSG00000160213, ENSG00000196576, ENSG00000257923	120	0.311045
msigdb	No	Astro	E4AA_vs_E2AA	either	HAY_BONE_MARROW_NAIVE_T_CELL	0.000344049	0.0136073	1.29388	0.440248	ENSG00000157514, ENSG00000156508, ENSG00000089009, ENSG00000165502, ENSG00000184613, ENSG00000215845, ENSG00000251562, ENSG00000070756, ENSG00000196683, ENSG00000145425, ENSG00000184205, ENSG00000111716, ENSG00000131469, ENSG00000277586, ENSG00000106733, ENSG00000163001, ENSG00000171863, ENSG00000128739, ENSG00000133872, ENSG00000114942, ENSG00000127184, ENSG00000114861, ENSG00000168066, ENSG00000100100, ENSG00000142541, ENSG00000147604, ENSG00000168028, ENSG00000147457, ENSG00000229117, ENSG00000005486, ENSG00000140988, ENSG00000188243, ENSG00000152558, ENSG00000137154, ENSG00000183172, ENSG00000104408, ENSG00000136819, ENSG00000170004, ENSG00000104964, ENSG00000177954, ENSG00000130844, ENSG00000147677, ENSG00000110700, ENSG00000105193, ENSG00000167526, ENSG00000133112, ENSG00000116251, ENSG00000265681, ENSG00000163682, ENSG00000220205, ENSG00000198918, ENSG00000213741, ENSG00000151150, ENSG00000112511, ENSG00000109475, ENSG00000111371, ENSG00000104660, ENSG00000141524, ENSG00000166405, ENSG00000115977, ENSG00000241343, ENSG00000111276, ENSG00000107742, ENSG00000182899, ENSG00000141576, ENSG00000143947, ENSG00000173812, ENSG00000198242, ENSG00000166971, ENSG00000188846, ENSG00000165943, ENSG00000166313, ENSG00000147403, ENSG00000083845, ENSG00000196199, ENSG00000174444, ENSG00000197728, ENSG00000156976, ENSG00000055483, ENSG00000105640, ENSG00000167106, ENSG00000083799, ENSG00000124614, ENSG00000132002, ENSG00000184640, ENSG00000196405, ENSG00000089737, ENSG00000138757, ENSG00000197457, ENSG00000198168, ENSG00000168824, ENSG00000141232, ENSG00000134419, ENSG00000107771, ENSG00000101745, ENSG00000173114, ENSG00000008988, ENSG00000150347, ENSG00000184203, ENSG00000152518, ENSG00000164398, ENSG00000104529, ENSG00000143772, ENSG00000103479, ENSG00000157978, ENSG00000221946, ENSG00000122026, ENSG00000145247, ENSG00000069667, ENSG00000154229, ENSG00000112309, ENSG00000166295, ENSG00000125743, ENSG00000158985, ENSG00000171858, ENSG00000122406, ENSG00000231500, ENSG00000136111	242	0.498493
msigdb	No	Astro	E4AA_vs_E2AA	either	HELLER_HDAC_TARGETS_DN	0.000799984	0.0248969	1.31488	0.454158	ENSG00000204287, ENSG00000044574, ENSG00000106992, ENSG00000179218, ENSG00000120694, ENSG00000162511, ENSG00000197971, ENSG00000167004, ENSG00000166598, ENSG00000204388, ENSG00000178573, ENSG00000204389, ENSG00000155660, ENSG00000115541, ENSG00000244734, ENSG00000125355, ENSG00000148834, ENSG00000111348, ENSG00000157193, ENSG00000187601, ENSG00000103257, ENSG00000184216, ENSG00000146733, ENSG00000132341, ENSG00000004478, ENSG00000140263, ENSG00000155506, ENSG00000082781, ENSG00000151012, ENSG00000108179, ENSG00000187323, ENSG00000115902, ENSG00000163191, ENSG00000168918, ENSG00000128272, ENSG00000101361, ENSG00000184164, ENSG00000128268, ENSG00000185565, ENSG00000144381, ENSG00000151150, ENSG00000120742, ENSG00000111371, ENSG00000111276, ENSG00000135632, ENSG00000082641, ENSG00000073849, ENSG00000162616, ENSG00000152661, ENSG00000103811	161	0.229452
msigdb	No	Astro	E4AA_vs_E2AA	either	HELLER_HDAC_TARGETS_SILENCED_BY_METHYLATION_UP	0.000108858	0.0055639	1.29646	0.439863	ENSG00000196126, ENSG00000231389, ENSG00000125730, ENSG00000096093, ENSG00000272398, ENSG00000196735, ENSG00000133636, ENSG00000077327, ENSG00000166681, ENSG00000136960, ENSG00000125148, ENSG00000204389, ENSG00000223865, ENSG00000187193, ENSG00000137267, ENSG00000131724, ENSG00000072274, ENSG00000163536, ENSG00000153234, ENSG00000186868, ENSG00000169715, ENSG00000105976, ENSG00000171735, ENSG00000197746, ENSG00000008056, ENSG00000186472, ENSG00000132718, ENSG00000105520, ENSG00000126803, ENSG00000206172, ENSG00000150625, ENSG00000118785, ENSG00000090020, ENSG00000142173, ENSG00000188536, ENSG00000147027, ENSG00000277586, ENSG00000184916, ENSG00000112290, ENSG00000081181, ENSG00000115414, ENSG00000160211, ENSG00000164114, ENSG00000136068, ENSG00000175175, ENSG00000103740, ENSG00000009694, ENSG00000168280, ENSG00000085563, ENSG00000184226, ENSG00000178053, ENSG00000100320, ENSG00000116016, ENSG00000082014, ENSG00000124766, ENSG00000170345, ENSG00000130203, ENSG00000172667, ENSG00000169021, ENSG00000108387, ENSG00000167552, ENSG00000196743, ENSG00000143153, ENSG00000113916, ENSG00000095637, ENSG00000010278, ENSG00000108106, ENSG00000075618, ENSG00000130287, ENSG00000109103, ENSG00000175183, ENSG00000022267, ENSG00000109107, ENSG00000114405, ENSG00000006128, ENSG00000005249, ENSG00000160445, ENSG00000148180, ENSG00000114646, ENSG00000166886, ENSG00000100554, ENSG00000182220, ENSG00000180573, ENSG00000179915, ENSG00000175866, ENSG00000140600, ENSG00000138028, ENSG00000179456, ENSG00000121653, ENSG00000258947, ENSG00000100234, ENSG00000091157, ENSG00000124145, ENSG00000198189, ENSG00000113758, ENSG00000105784, ENSG00000184014, ENSG00000113594	263	0.538434
msigdb	No	Astro	E4AA_vs_E2AA	either	HE_LIM_SUN_FETAL_LUNG_C0_LATE_MESOTHELIAL_CELL	0.00197996	0.0476661	1.20767	0.406566	ENSG00000019582, ENSG00000196126, ENSG00000125730, ENSG00000166562, ENSG00000135046, ENSG00000213145, ENSG00000179344, ENSG00000148908, ENSG00000197971, ENSG00000198300, ENSG00000010404, ENSG00000104267, ENSG00000139116, ENSG00000137880, ENSG00000187193, ENSG00000115380, ENSG00000184613, ENSG00000131724, ENSG00000169908, ENSG00000174938, ENSG00000115457, ENSG00000169715, ENSG00000105976, ENSG00000215845, ENSG00000168490, ENSG00000186472, ENSG00000042493, ENSG00000182871, ENSG00000165698, ENSG00000106565, ENSG00000172346, ENSG00000002933, ENSG00000150625, ENSG00000166946, ENSG00000116977, ENSG00000075426, ENSG00000119487, ENSG00000108641, ENSG00000178531, ENSG00000136068, ENSG00000151729, ENSG00000073060, ENSG00000121410, ENSG00000152377, ENSG00000165240, ENSG00000123094, ENSG00000128567, ENSG00000105695, ENSG00000131370, ENSG00000140848, ENSG00000133321, ENSG00000144647, ENSG00000148341, ENSG00000139182, ENSG00000135929, ENSG00000165813, ENSG00000196352, ENSG00000134291, ENSG00000197530, ENSG00000148671, ENSG00000244274, ENSG00000010278, ENSG00000159403, ENSG00000111371, ENSG00000160972, ENSG00000104660, ENSG00000143537, ENSG00000131435, ENSG00000166405, ENSG00000177106, ENSG00000116133, ENSG00000107742, ENSG00000161921, ENSG00000073849, ENSG00000161013, ENSG00000142949, ENSG00000116285, ENSG00000152661, ENSG00000103811, ENSG00000100221, ENSG00000215252, ENSG00000155380, ENSG00000151491, ENSG00000174939, ENSG00000113645, ENSG00000153558, ENSG00000175866, ENSG00000160271, ENSG00000107679, ENSG00000164161, ENSG00000186716, ENSG00000152137, ENSG00000211584, ENSG00000133612, ENSG00000124145, ENSG00000167106, ENSG00000198053, ENSG00000228300, ENSG00000173327, ENSG00000106392, ENSG00000137103, ENSG00000197969, ENSG00000198168, ENSG00000079337, ENSG00000173918, ENSG00000168824, ENSG00000141232, ENSG00000167775, ENSG00000054179, ENSG00000231925, ENSG00000073910, ENSG00000102934, ENSG00000116885, ENSG00000108947, ENSG00000063180, ENSG00000170017, ENSG00000168497, ENSG00000160209, ENSG00000115419, ENSG00000163703, ENSG00000185189, ENSG00000183230, ENSG00000164050, ENSG00000173706, ENSG00000133401, ENSG00000108639, ENSG00000167779, ENSG00000133134, ENSG00000174915, ENSG00000100596, ENSG00000145247, ENSG00000132334	347	0.14522
msigdb	No	Astro	E4AA_vs_E2AA	either	HE_LIM_SUN_FETAL_LUNG_C0_VASCULAR_SMC_2_CELL	0.00149997	0.0403504	1.38352	0.493648	ENSG00000213145, ENSG00000198300, ENSG00000169908, ENSG00000163536, ENSG00000115457, ENSG00000162998, ENSG00000070182, ENSG00000111348, ENSG00000182871, ENSG00000074181, ENSG00000126803, ENSG00000178531, ENSG00000129682, ENSG00000173546, ENSG00000188290, ENSG00000116016, ENSG00000140538, ENSG00000140945, ENSG00000143248, ENSG00000115232, ENSG00000108387, ENSG00000159842, ENSG00000183023, ENSG00000149564, ENSG00000148671, ENSG00000244274, ENSG00000164330, ENSG00000175183, ENSG00000109107, ENSG00000113361, ENSG00000163909, ENSG00000171724, ENSG00000131097, ENSG00000169116, ENSG00000076706, ENSG00000126878, ENSG00000173918, ENSG00000073910	84	0.16702
msigdb	No	Astro	E4AA_vs_E2AA	either	HE_LIM_SUN_FETAL_LUNG_C1_CLUB_CELL	0.000171179	0.00792612	1.72235	0.682283	ENSG00000125730, ENSG00000105519, ENSG00000135046, ENSG00000047457, ENSG00000163536, ENSG00000105976, ENSG00000172260, ENSG00000182379, ENSG00000116016	23	0.518848
msigdb	No	Astro	E4AA_vs_E2AA	either	HE_LIM_SUN_FETAL_LUNG_C1_GHRL_POS_NEUROENDOCRINE_CELL	5.24778e-05	0.00318437	1.45917	0.513761	ENSG00000169213, ENSG00000139970, ENSG00000130294, ENSG00000131711, ENSG00000180616, ENSG00000174938, ENSG00000157542, ENSG00000132718, ENSG00000108176, ENSG00000058404, ENSG00000105520, ENSG00000106565, ENSG00000177511, ENSG00000002933, ENSG00000184113, ENSG00000119946, ENSG00000145335, ENSG00000132872, ENSG00000186231, ENSG00000118271, ENSG00000139767, ENSG00000176406, ENSG00000091844, ENSG00000144485, ENSG00000174871, ENSG00000087258, ENSG00000059915, ENSG00000113231, ENSG00000110318, ENSG00000145362, ENSG00000151914, ENSG00000163618, ENSG00000108309, ENSG00000102003, ENSG00000185518, ENSG00000175426, ENSG00000166405, ENSG00000078053, ENSG00000234745, ENSG00000179915, ENSG00000167964, ENSG00000168772, ENSG00000135447, ENSG00000159409, ENSG00000240694, ENSG00000121653, ENSG00000175497, ENSG00000079102, ENSG00000089199, ENSG00000116299, ENSG00000197457, ENSG00000112379, ENSG00000105270, ENSG00000151726, ENSG00000165023, ENSG00000091972, ENSG00000008735	107	0.557332
msigdb	No	Astro	E4AA_vs_E2AA	either	HE_LIM_SUN_FETAL_LUNG_C1_INTERM_NEUROENDOCRINE_CELL	8.85531e-05	0.00482288	1.3556	0.465998	ENSG00000169213, ENSG00000174672, ENSG00000225783, ENSG00000139970, ENSG00000130294, ENSG00000131711, ENSG00000180616, ENSG00000153253, ENSG00000174938, ENSG00000162374, ENSG00000276644, ENSG00000157542, ENSG00000132437, ENSG00000152154, ENSG00000186472, ENSG00000132718, ENSG00000108176, ENSG00000058404, ENSG00000105520, ENSG00000126803, ENSG00000106565, ENSG00000103034, ENSG00000002933, ENSG00000172260, ENSG00000028277, ENSG00000184113, ENSG00000205356, ENSG00000132872, ENSG00000100364, ENSG00000118946, ENSG00000186231, ENSG00000164742, ENSG00000139767, ENSG00000176406, ENSG00000187122, ENSG00000104635, ENSG00000091844, ENSG00000144485, ENSG00000159164, ENSG00000174871, ENSG00000087258, ENSG00000059915, ENSG00000141837, ENSG00000145362, ENSG00000011347, ENSG00000151914, ENSG00000171435, ENSG00000163618, ENSG00000157005, ENSG00000187957, ENSG00000108309, ENSG00000102003, ENSG00000175426, ENSG00000173898, ENSG00000166405, ENSG00000170500, ENSG00000177679, ENSG00000078053, ENSG00000101746, ENSG00000179915, ENSG00000167964, ENSG00000168772, ENSG00000135447, ENSG00000159409, ENSG00000078018, ENSG00000121653, ENSG00000258947, ENSG00000175497, ENSG00000079102, ENSG00000089199, ENSG00000116299, ENSG00000197457, ENSG00000163596, ENSG00000112379, ENSG00000105270, ENSG00000134369, ENSG00000133878, ENSG00000165507, ENSG00000151726, ENSG00000091972, ENSG00000008735, ENSG00000113657	182	0.538434
msigdb	No	Astro	E4AA_vs_E2AA	either	HE_LIM_SUN_FETAL_LUNG_C1_PROXIMAL_SECRETORY_1_CELL	0.00113998	0.0325788	1.5447	0.587213	ENSG00000214548, ENSG00000105519, ENSG00000135046, ENSG00000047457, ENSG00000105976, ENSG00000182667, ENSG00000172260, ENSG00000006210, ENSG00000170153, ENSG00000163406, ENSG00000182379, ENSG00000133321, ENSG00000163220, ENSG00000113916, ENSG00000187398, ENSG00000150594, ENSG00000141934, ENSG00000109610, ENSG00000116299, ENSG00000112379, ENSG00000165238	35	0.191822
msigdb	No	Astro	E4AA_vs_E2AA	either	HE_LIM_SUN_FETAL_LUNG_C1_PROXIMAL_SECRETORY_2_CELL	0.000659987	0.0214439	1.38065	0.485244	ENSG00000125730, ENSG00000214548, ENSG00000105519, ENSG00000135046, ENSG00000148908, ENSG00000047457, ENSG00000131711, ENSG00000021645, ENSG00000169908, ENSG00000153234, ENSG00000169715, ENSG00000105976, ENSG00000111348, ENSG00000106565, ENSG00000002933, ENSG00000182667, ENSG00000142173, ENSG00000006210, ENSG00000185559, ENSG00000170153, ENSG00000163406, ENSG00000091513, ENSG00000182379, ENSG00000115963, ENSG00000116016, ENSG00000186815, ENSG00000068366, ENSG00000138696, ENSG00000133321, ENSG00000164124, ENSG00000101347, ENSG00000163220, ENSG00000113916, ENSG00000173898, ENSG00000162636, ENSG00000004399, ENSG00000088387, ENSG00000187398, ENSG00000150594, ENSG00000142235, ENSG00000168952, ENSG00000141934, ENSG00000234745	111	0.252973
msigdb	No	Astro	E4AA_vs_E2AA	either	HE_LIM_SUN_FETAL_LUNG_C1_PULMONARY_NEUROENDOCRINE_CELL	1.36855e-05	0.00107613	1.42103	0.491371	ENSG00000169213, ENSG00000214548, ENSG00000133169, ENSG00000225783, ENSG00000130294, ENSG00000131711, ENSG00000153253, ENSG00000174938, ENSG00000162374, ENSG00000276644, ENSG00000157542, ENSG00000120251, ENSG00000132437, ENSG00000152154, ENSG00000132718, ENSG00000069535, ENSG00000108176, ENSG00000058404, ENSG00000105520, ENSG00000184672, ENSG00000106565, ENSG00000170962, ENSG00000002933, ENSG00000150625, ENSG00000172260, ENSG00000182916, ENSG00000145335, ENSG00000182379, ENSG00000132872, ENSG00000148798, ENSG00000184226, ENSG00000164742, ENSG00000134769, ENSG00000139767, ENSG00000176406, ENSG00000091844, ENSG00000144485, ENSG00000111674, ENSG00000059915, ENSG00000141837, ENSG00000145362, ENSG00000139211, ENSG00000104490, ENSG00000171435, ENSG00000163618, ENSG00000150551, ENSG00000157005, ENSG00000187957, ENSG00000102003, ENSG00000166405, ENSG00000182050, ENSG00000101746, ENSG00000179915, ENSG00000168772, ENSG00000135447, ENSG00000159409, ENSG00000121653, ENSG00000258947, ENSG00000175497, ENSG00000079102, ENSG00000177181, ENSG00000089199, ENSG00000180773, ENSG00000135549, ENSG00000116299, ENSG00000197457, ENSG00000112379	157	0.593325
msigdb	No	Astro	E4AA_vs_E2AA	either	HE_LIM_SUN_FETAL_LUNG_C1_PULMONARY_NE_PRECURSOR_CELL	2.89052e-05	0.00199026	1.36538	0.467185	ENSG00000169213, ENSG00000214548, ENSG00000225783, ENSG00000139970, ENSG00000130294, ENSG00000131711, ENSG00000153253, ENSG00000174938, ENSG00000162374, ENSG00000276644, ENSG00000157542, ENSG00000120251, ENSG00000132437, ENSG00000152154, ENSG00000186472, ENSG00000132718, ENSG00000069535, ENSG00000108176, ENSG00000058404, ENSG00000105520, ENSG00000184672, ENSG00000106565, ENSG00000103034, ENSG00000177511, ENSG00000170962, ENSG00000002933, ENSG00000150625, ENSG00000164187, ENSG00000172260, ENSG00000184113, ENSG00000182379, ENSG00000132872, ENSG00000148798, ENSG00000118946, ENSG00000164742, ENSG00000139767, ENSG00000176406, ENSG00000187122, ENSG00000091844, ENSG00000107864, ENSG00000144485, ENSG00000174871, ENSG00000059915, ENSG00000141837, ENSG00000110318, ENSG00000172667, ENSG00000145362, ENSG00000011347, ENSG00000151914, ENSG00000139211, ENSG00000104490, ENSG00000163618, ENSG00000112320, ENSG00000157005, ENSG00000187957, ENSG00000108309, ENSG00000102003, ENSG00000173898, ENSG00000117477, ENSG00000166405, ENSG00000196372, ENSG00000161835, ENSG00000144711, ENSG00000109670, ENSG00000182050, ENSG00000117020, ENSG00000137502, ENSG00000101746, ENSG00000179915, ENSG00000167964, ENSG00000168772, ENSG00000151689, ENSG00000151778, ENSG00000135447, ENSG00000159409, ENSG00000078018, ENSG00000121653, ENSG00000258947, ENSG00000175497, ENSG00000079102, ENSG00000177181, ENSG00000089199, ENSG00000180773, ENSG00000135549, ENSG00000116299, ENSG00000197457, ENSG00000112379, ENSG00000170558, ENSG00000105270, ENSG00000134369, ENSG00000101333, ENSG00000133878, ENSG00000156113, ENSG00000068971, ENSG00000113657, ENSG00000164181, ENSG00000149294, ENSG00000154917, ENSG00000187672, ENSG00000153956, ENSG00000076344, ENSG00000149091, ENSG00000129355, ENSG00000146072	207	0.57561
msigdb	No	Astro	E4AA_vs_E2AA	either	HE_LIM_SUN_FETAL_LUNG_C7_SST_POS_NEURON_CELL	3.28339e-05	0.00221487	1.30652	0.4417	ENSG00000169213, ENSG00000159713, ENSG00000198300, ENSG00000161082, ENSG00000187134, ENSG00000180176, ENSG00000077264, ENSG00000184368, ENSG00000153253, ENSG00000136531, ENSG00000137880, ENSG00000101489, ENSG00000155980, ENSG00000187688, ENSG00000065923, ENSG00000125355, ENSG00000136040, ENSG00000008056, ENSG00000120251, ENSG00000181195, ENSG00000187714, ENSG00000086300, ENSG00000011332, ENSG00000058404, ENSG00000145248, ENSG00000213760, ENSG00000170396, ENSG00000105520, ENSG00000171303, ENSG00000187479, ENSG00000081181, ENSG00000028277, ENSG00000171450, ENSG00000108852, ENSG00000186487, ENSG00000175175, ENSG00000233932, ENSG00000134030, ENSG00000132872, ENSG00000088367, ENSG00000170419, ENSG00000085563, ENSG00000198626, ENSG00000127561, ENSG00000176401, ENSG00000102879, ENSG00000168032, ENSG00000152377, ENSG00000165240, ENSG00000176406, ENSG00000188290, ENSG00000166257, ENSG00000160469, ENSG00000091844, ENSG00000124191, ENSG00000159164, ENSG00000107959, ENSG00000182534, ENSG00000174871, ENSG00000105613, ENSG00000087258, ENSG00000059915, ENSG00000175264, ENSG00000107105, ENSG00000139182, ENSG00000182118, ENSG00000174521, ENSG00000183023, ENSG00000172264, ENSG00000115665, ENSG00000163618, ENSG00000112320, ENSG00000059804, ENSG00000157005, ENSG00000067191, ENSG00000187957, ENSG00000130226, ENSG00000173898, ENSG00000151150, ENSG00000107130, ENSG00000184524, ENSG00000111371, ENSG00000166405, ENSG00000205593, ENSG00000176490, ENSG00000129951, ENSG00000187398, ENSG00000005249, ENSG00000107295, ENSG00000171724, ENSG00000177679, ENSG00000078053, ENSG00000088808, ENSG00000161544, ENSG00000140600, ENSG00000168772, ENSG00000151689, ENSG00000164161, ENSG00000135447, ENSG00000240694, ENSG00000121653, ENSG00000174460, ENSG00000197147, ENSG00000148219, ENSG00000146151, ENSG00000102452, ENSG00000105784, ENSG00000161281, ENSG00000130540, ENSG00000112379, ENSG00000073910, ENSG00000121057, ENSG00000132932, ENSG00000173267, ENSG00000108947, ENSG00000103528, ENSG00000165443, ENSG00000170017, ENSG00000167972, ENSG00000125675, ENSG00000133878, ENSG00000156113, ENSG00000020129, ENSG00000167861, ENSG00000068971, ENSG00000008735	296	0.557332
msigdb	No	Astro	E4AA_vs_E2AA	either	HOFFMANN_SMALL_PRE_BII_TO_IMMATURE_B_LYMPHOCYTE_UP	0.00129997	0.0359155	1.53928	0.585155	ENSG00000019582, ENSG00000135218, ENSG00000196735, ENSG00000179344, ENSG00000166428, ENSG00000198502, ENSG00000204257, ENSG00000129562	35	0.179519
msigdb	No	Astro	E4AA_vs_E2AA	either	HOSHIDA_LIVER_CANCER_SUBCLASS_S1	6.2608e-05	0.00368141	1.40677	0.48953	ENSG00000019582, ENSG00000132965, ENSG00000173369, ENSG00000204472, ENSG00000135046, ENSG00000179344, ENSG00000162511, ENSG00000051523, ENSG00000160255, ENSG00000142871, ENSG00000204257, ENSG00000137098, ENSG00000131711, ENSG00000223865, ENSG00000115380, ENSG00000149591, ENSG00000117394, ENSG00000116260, ENSG00000111348, ENSG00000103257, ENSG00000111716, ENSG00000128656, ENSG00000142173, ENSG00000126214, ENSG00000102144, ENSG00000092964, ENSG00000100994, ENSG00000102879, ENSG00000163191, ENSG00000154096, ENSG00000104763, ENSG00000104904, ENSG00000273749, ENSG00000106624, ENSG00000205542, ENSG00000143537, ENSG00000147065, ENSG00000175203, ENSG00000119655, ENSG00000197747, ENSG00000084207, ENSG00000177697, ENSG00000117020, ENSG00000160271, ENSG00000117318	136	0.538434
msigdb	No	Astro	E4AA_vs_E2AA	either	HP_ABNORMALITY_OF_COMPLEMENT_SYSTEM	0.000189317	0.00858646	1.7743	0.71311	ENSG00000196126, ENSG00000173369, ENSG00000125730, ENSG00000173372, ENSG00000159189, ENSG00000184216, ENSG00000118785, ENSG00000175115, ENSG00000149131, ENSG00000153814	20	0.518848
msigdb	No	Astro	E4AA_vs_E2AA	either	HP_ABNORMAL_ANATOMIC_LOCATION_OF_THE_HEART	8.40588e-06	0.000702552	1.65704	0.603947	ENSG00000166596, ENSG00000034239, ENSG00000129654, ENSG00000154099, ENSG00000157423, ENSG00000007174, ENSG00000164953, ENSG00000160188, ENSG00000138587, ENSG00000205084, ENSG00000004838, ENSG00000112981, ENSG00000106477, ENSG00000163818, ENSG00000204852, ENSG00000152582, ENSG00000182871, ENSG00000108641, ENSG00000130363, ENSG00000119661, ENSG00000135541, ENSG00000138175, ENSG00000155755, ENSG00000138036, ENSG00000046651, ENSG00000105429, ENSG00000129295, ENSG00000156973, ENSG00000185658	60	0.593325
msigdb	No	Astro	E4AA_vs_E2AA	either	HP_ABNORMAL_BLOOD_TRANSITION_ELEMENT_CATION_CONCENTRATION	0.000799984	0.0248969	1.67535	0.666563	ENSG00000047457, ENSG00000244734, ENSG00000138449, ENSG00000196305, ENSG00000105697, ENSG00000114861, ENSG00000114270, ENSG00000165240	22	0.229452
msigdb	No	Astro	E4AA_vs_E2AA	either	HP_ABNORMAL_BREATH_SOUND	1.12088e-06	0.000124129	1.72357	0.633783	ENSG00000196126, ENSG00000006016, ENSG00000129654, ENSG00000154099, ENSG00000196735, ENSG00000179344, ENSG00000157423, ENSG00000007174, ENSG00000160188, ENSG00000004838, ENSG00000112981, ENSG00000152582, ENSG00000187714, ENSG00000130363, ENSG00000189241, ENSG00000143858, ENSG00000111670, ENSG00000119661, ENSG00000214113, ENSG00000151914, ENSG00000135049, ENSG00000115665, ENSG00000066933, ENSG00000149131, ENSG00000046651, ENSG00000129295	53	0.643552
msigdb	No	Astro	E4AA_vs_E2AA	either	HP_ABNORMAL_BRONCHUS_MORPHOLOGY	0.000919982	0.0280404	1.41637	0.506748	ENSG00000196126, ENSG00000173369, ENSG00000129654, ENSG00000154099, ENSG00000157423, ENSG00000007174, ENSG00000160188, ENSG00000010404, ENSG00000004838, ENSG00000112981, ENSG00000166710, ENSG00000152582, ENSG00000136802, ENSG00000136068, ENSG00000130363, ENSG00000111670, ENSG00000119661, ENSG00000134202, ENSG00000136238, ENSG00000184983, ENSG00000132912, ENSG00000110651, ENSG00000046651, ENSG00000109103, ENSG00000133065, ENSG00000129295, ENSG00000049540, ENSG00000185658, ENSG00000240972	80	0.213778
msigdb	No	Astro	E4AA_vs_E2AA	either	HP_ABNORMAL_CEREBROSPINAL_FLUID_MORPHOLOGY	0.000299994	0.0124972	1.24669	0.419835	ENSG00000196126, ENSG00000197748, ENSG00000182578, ENSG00000011600, ENSG00000129654, ENSG00000154099, ENSG00000179344, ENSG00000157423, ENSG00000007174, ENSG00000164953, ENSG00000160188, ENSG00000010404, ENSG00000205084, ENSG00000130294, ENSG00000004838, ENSG00000107186, ENSG00000180176, ENSG00000112981, ENSG00000077264, ENSG00000178573, ENSG00000106477, ENSG00000204852, ENSG00000152582, ENSG00000025708, ENSG00000153234, ENSG00000117394, ENSG00000157851, ENSG00000197746, ENSG00000189043, ENSG00000132437, ENSG00000167371, ENSG00000182871, ENSG00000086300, ENSG00000147123, ENSG00000131174, ENSG00000074181, ENSG00000224877, ENSG00000228716, ENSG00000206172, ENSG00000119013, ENSG00000140990, ENSG00000188536, ENSG00000105568, ENSG00000198752, ENSG00000103657, ENSG00000108641, ENSG00000137601, ENSG00000125356, ENSG00000186487, ENSG00000067704, ENSG00000151729, ENSG00000126267, ENSG00000187323, ENSG00000130363, ENSG00000118271, ENSG00000108061, ENSG00000119661, ENSG00000137168, ENSG00000135541, ENSG00000196365, ENSG00000141837, ENSG00000101347, ENSG00000144647, ENSG00000163382, ENSG00000105953, ENSG00000184983, ENSG00000178449, ENSG00000214113, ENSG00000135929, ENSG00000178035, ENSG00000131143, ENSG00000164258, ENSG00000149564, ENSG00000138175, ENSG00000085998, ENSG00000168924, ENSG00000112294, ENSG00000155755, ENSG00000213281, ENSG00000164182, ENSG00000184752, ENSG00000116133, ENSG00000176340, ENSG00000046651, ENSG00000145715, ENSG00000129295, ENSG00000156973, ENSG00000130414, ENSG00000126934, ENSG00000110514, ENSG00000136143, ENSG00000167792, ENSG00000074071, ENSG00000117020, ENSG00000159692, ENSG00000241837, ENSG00000174886, ENSG00000150768, ENSG00000123545, ENSG00000072501, ENSG00000124275, ENSG00000258947, ENSG00000164347, ENSG00000181449, ENSG00000149541, ENSG00000112640, ENSG00000169599, ENSG00000184014, ENSG00000198836, ENSG00000185963, ENSG00000125398, ENSG00000170275, ENSG00000132763, ENSG00000163050, ENSG00000136104, ENSG00000127948, ENSG00000187555, ENSG00000135069, ENSG00000164961, ENSG00000203618, ENSG00000093010, ENSG00000273611, ENSG00000072506, ENSG00000180902, ENSG00000204922, ENSG00000102935, ENSG00000138688, ENSG00000147257, ENSG00000023228, ENSG00000196924, ENSG00000054983, ENSG00000159079, ENSG00000163541, ENSG00000186501, ENSG00000213619, ENSG00000198718, ENSG00000153201, ENSG00000131095, ENSG00000147155, ENSG00000115306, ENSG00000091140, ENSG00000140905, ENSG00000145494, ENSG00000102753, ENSG00000148606, ENSG00000162129, ENSG00000172922, ENSG00000109917, ENSG00000103249, ENSG00000133424, ENSG00000135821	343	0.37874
msigdb	No	Astro	E4AA_vs_E2AA	either	HP_ABNORMAL_CIRCULATING_C_REACTIVE_PROTEIN_CONCENTRATION	2.24797e-05	0.00164139	1.81478	0.725641	ENSG00000196126, ENSG00000231389, ENSG00000173369, ENSG00000160255, ENSG00000223865, ENSG00000101966, ENSG00000110921	21	0.57561
msigdb	No	Astro	E4AA_vs_E2AA	either	HP_ABNORMAL_ERYTHROCYTE_SEDIMENTATION_RATE	0.000559989	0.0187448	1.69694	0.675154	ENSG00000196126, ENSG00000231389, ENSG00000173369, ENSG00000223865, ENSG00000184216, ENSG00000118785, ENSG00000110921	22	0.27502
msigdb	No	Astro	E4AA_vs_E2AA	either	HP_ABNORMAL_INFERIOR_VENA_CAVA_MORPHOLOGY	8.7425e-05	0.00478103	1.83424	0.756567	ENSG00000129654, ENSG00000154099, ENSG00000157423, ENSG00000007174, ENSG00000160188, ENSG00000004838, ENSG00000112981, ENSG00000152582, ENSG00000130363, ENSG00000119661, ENSG00000046651, ENSG00000129295	16	0.538434
msigdb	No	Astro	E4AA_vs_E2AA	either	HP_ABNORMAL_MACROPHAGE_MORPHOLOGY	0.00197996	0.0476661	1.64014	0.663079	ENSG00000231389, ENSG00000179218, ENSG00000051523, ENSG00000107798, ENSG00000223865, ENSG00000101966, ENSG00000104763, ENSG00000130203	19	0.14522
msigdb	No	Astro	E4AA_vs_E2AA	either	HP_ABNORMAL_MALE_REPRODUCTIVE_SYSTEM_PHYSIOLOGY	0.000399992	0.0149732	1.39183	0.488313	ENSG00000196126, ENSG00000197748, ENSG00000156042, ENSG00000155761, ENSG00000129654, ENSG00000154099, ENSG00000179344, ENSG00000157423, ENSG00000007174, ENSG00000160188, ENSG00000004838, ENSG00000112981, ENSG00000123454, ENSG00000152582, ENSG00000244734, ENSG00000163879, ENSG00000177551, ENSG00000116288, ENSG00000138449, ENSG00000105697, ENSG00000145335, ENSG00000090520, ENSG00000187323, ENSG00000130363, ENSG00000118271, ENSG00000128567, ENSG00000119661, ENSG00000169836, ENSG00000106682, ENSG00000111276, ENSG00000046651, ENSG00000106683, ENSG00000129295, ENSG00000109881, ENSG00000049540, ENSG00000100146, ENSG00000103811, ENSG00000185658, ENSG00000263001, ENSG00000169604	115	0.326607
msigdb	No	Astro	E4AA_vs_E2AA	either	HP_ABNORMAL_MIDBRAIN_MORPHOLOGY	0.000739985	0.0235819	1.55963	0.591433	ENSG00000164953, ENSG00000205084, ENSG00000106477, ENSG00000204852, ENSG00000153234, ENSG00000186868, ENSG00000108641, ENSG00000145335, ENSG00000135541, ENSG00000178035, ENSG00000138175, ENSG00000066427, ENSG00000155755, ENSG00000070214, ENSG00000046651, ENSG00000156973, ENSG00000100225	36	0.238702
msigdb	No	Astro	E4AA_vs_E2AA	either	HP_ABNORMAL_NASAL_MUCOSA_MORPHOLOGY	1.43816e-05	0.00112422	1.80667	0.706844	ENSG00000196126, ENSG00000129654, ENSG00000154099, ENSG00000157423, ENSG00000007174, ENSG00000160188, ENSG00000004838, ENSG00000112981, ENSG00000152582, ENSG00000130363, ENSG00000119661, ENSG00000134202, ENSG00000132912, ENSG00000046651, ENSG00000109103, ENSG00000129295, ENSG00000240972	26	0.593325
msigdb	No	Astro	E4AA_vs_E2AA	either	HP_ABNORMAL_PARANASAL_SINUS_MORPHOLOGY	0.000257468	0.0110728	1.50309	0.544229	ENSG00000231389, ENSG00000166596, ENSG00000034239, ENSG00000129654, ENSG00000154099, ENSG00000157423, ENSG00000007174, ENSG00000051523, ENSG00000160188, ENSG00000004838, ENSG00000112981, ENSG00000223865, ENSG00000152582, ENSG00000136802, ENSG00000130363, ENSG00000119661, ENSG00000134202, ENSG00000132912, ENSG00000046651, ENSG00000109103, ENSG00000129295, ENSG00000185658, ENSG00000240972	66	0.498493
msigdb	No	Astro	E4AA_vs_E2AA	either	HP_ABNORMAL_PULMONARY_INTERSTITIAL_MORPHOLOGY	0.00155997	0.0416274	1.42703	0.517249	ENSG00000196126, ENSG00000231389, ENSG00000129654, ENSG00000154099, ENSG00000157423, ENSG00000007174, ENSG00000160188, ENSG00000004838, ENSG00000112981, ENSG00000223865, ENSG00000152582, ENSG00000156170, ENSG00000130363, ENSG00000119661, ENSG00000104763, ENSG00000100413, ENSG00000046651, ENSG00000109103, ENSG00000129295, ENSG00000119655, ENSG00000162616, ENSG00000234745, ENSG00000132383, ENSG00000182117, ENSG00000107521, ENSG00000175110, ENSG00000167972, ENSG00000125676, ENSG00000100284, ENSG00000173757	65	0.163751
msigdb	No	Astro	E4AA_vs_E2AA	either	HP_ABNORMAL_PULMONARY_THORACIC_IMAGING_FINDING	4.51815e-05	0.00281886	1.58268	0.578149	ENSG00000196126, ENSG00000231389, ENSG00000173369, ENSG00000129654, ENSG00000154099, ENSG00000157423, ENSG00000007174, ENSG00000160188, ENSG00000004838, ENSG00000112981, ENSG00000166710, ENSG00000223865, ENSG00000152582, ENSG00000244734, ENSG00000114861, ENSG00000130363, ENSG00000119661, ENSG00000104763, ENSG00000130203, ENSG00000149564, ENSG00000136869, ENSG00000046651, ENSG00000133065, ENSG00000129295	58	0.557332
msigdb	No	Astro	E4AA_vs_E2AA	either	HP_ABNORMAL_RETINAL_MORPHOLOGY	0.00205996	0.0491468	1.1788	0.393614	ENSG00000196126, ENSG00000231389, ENSG00000214548, ENSG00000129654, ENSG00000154099, ENSG00000136156, ENSG00000157423, ENSG00000007174, ENSG00000164953, ENSG00000188229, ENSG00000047457, ENSG00000160188, ENSG00000010404, ENSG00000205084, ENSG00000004838, ENSG00000107186, ENSG00000277494, ENSG00000112981, ENSG00000104267, ENSG00000153253, ENSG00000178573, ENSG00000223865, ENSG00000106477, ENSG00000163818, ENSG00000204852, ENSG00000124172, ENSG00000115380, ENSG00000180660, ENSG00000055163, ENSG00000152582, ENSG00000155980, ENSG00000244734, ENSG00000157851, ENSG00000197746, ENSG00000141367, ENSG00000182871, ENSG00000147123, ENSG00000131174, ENSG00000100412, ENSG00000173915, ENSG00000163453, ENSG00000234906, ENSG00000169764, ENSG00000184216, ENSG00000032742, ENSG00000128656, ENSG00000118785, ENSG00000164880, ENSG00000102805, ENSG00000126464, ENSG00000077942, ENSG00000006042, ENSG00000185559, ENSG00000102144, ENSG00000108641, ENSG00000138814, ENSG00000137601, ENSG00000206503, ENSG00000129682, ENSG00000136068, ENSG00000125356, ENSG00000184009, ENSG00000137693, ENSG00000110921, ENSG00000091622, ENSG00000130363, ENSG00000166848, ENSG00000070413, ENSG00000176406, ENSG00000116016, ENSG00000118873, ENSG00000111670, ENSG00000196876, ENSG00000101365, ENSG00000136928, ENSG00000119661, ENSG00000189056, ENSG00000135541, ENSG00000104763, ENSG00000141837, ENSG00000144647, ENSG00000132646, ENSG00000131779, ENSG00000072042, ENSG00000130203, ENSG00000151914, ENSG00000109846, ENSG00000135929, ENSG00000197535, ENSG00000132612, ENSG00000196743, ENSG00000089818, ENSG00000149564, ENSG00000111678, ENSG00000138175, ENSG00000068885, ENSG00000166974, ENSG00000196189, ENSG00000144381, ENSG00000106976, ENSG00000085998, ENSG00000130226, ENSG00000168924, ENSG00000106682, ENSG00000011275, ENSG00000155755, ENSG00000170430, ENSG00000153814, ENSG00000138036, ENSG00000136869, ENSG00000176340, ENSG00000046651, ENSG00000109103, ENSG00000106683, ENSG00000129295, ENSG00000156973, ENSG00000113721, ENSG00000049540, ENSG00000167632, ENSG00000100146, ENSG00000168303, ENSG00000072210, ENSG00000000419, ENSG00000183628, ENSG00000062598, ENSG00000263001, ENSG00000169554, ENSG00000159692, ENSG00000147403, ENSG00000234745, ENSG00000081479, ENSG00000150768, ENSG00000169604, ENSG00000152234, ENSG00000174231, ENSG00000242110, ENSG00000109536, ENSG00000157500, ENSG00000101350, ENSG00000149260, ENSG00000142599, ENSG00000138018, ENSG00000100234, ENSG00000181449, ENSG00000013293, ENSG00000102100, ENSG00000083067, ENSG00000054523, ENSG00000198836, ENSG00000147224, ENSG00000132613, ENSG00000183196, ENSG00000125952, ENSG00000101210, ENSG00000119333, ENSG00000123472, ENSG00000092020, ENSG00000142655, ENSG00000100360, ENSG00000113407, ENSG00000140400, ENSG00000179950, ENSG00000132763, ENSG00000122550, ENSG00000186153, ENSG00000164961, ENSG00000165102, ENSG00000203618, ENSG00000161533, ENSG00000093010, ENSG00000072506, ENSG00000108557, ENSG00000166685, ENSG00000167861, ENSG00000122126	496	0.142353
msigdb	No	Astro	E4AA_vs_E2AA	either	HP_ABNORMAL_SPERM_MOTILITY	3.90578e-06	0.000368113	1.79661	0.690873	ENSG00000197748, ENSG00000156042, ENSG00000155761, ENSG00000129654, ENSG00000154099, ENSG00000157423, ENSG00000007174, ENSG00000160188, ENSG00000004838, ENSG00000112981, ENSG00000152582, ENSG00000163879, ENSG00000090520, ENSG00000130363, ENSG00000119661, ENSG00000046651, ENSG00000129295, ENSG00000109881, ENSG00000185658	31	0.610527
msigdb	No	Astro	E4AA_vs_E2AA	either	HP_ABNORMAL_SPUTUM	6.80913e-06	0.000583784	1.75077	0.658009	ENSG00000196126, ENSG00000231389, ENSG00000129654, ENSG00000154099, ENSG00000157423, ENSG00000007174, ENSG00000160188, ENSG00000004838, ENSG00000112981, ENSG00000223865, ENSG00000152582, ENSG00000130363, ENSG00000119661, ENSG00000134202, ENSG00000132912, ENSG00000136869, ENSG00000046651, ENSG00000129295, ENSG00000049540, ENSG00000240972, ENSG00000234745	40	0.610527
msigdb	No	Astro	E4AA_vs_E2AA	either	HP_ABNORMAL_VENA_CAVA_MORPHOLOGY	0.000193851	0.00870301	1.64185	0.625832	ENSG00000034239, ENSG00000129654, ENSG00000154099, ENSG00000157423, ENSG00000007174, ENSG00000160188, ENSG00000004838, ENSG00000112981, ENSG00000152582, ENSG00000130363, ENSG00000119661, ENSG00000169021, ENSG00000004399, ENSG00000046651, ENSG00000129295	34	0.518848
msigdb	No	Astro	E4AA_vs_E2AA	either	HP_AIRWAY_OBSTRUCTION	7.84006e-05	0.00441469	1.58358	0.582307	ENSG00000196126, ENSG00000231389, ENSG00000129654, ENSG00000154099, ENSG00000157423, ENSG00000007174, ENSG00000051523, ENSG00000160188, ENSG00000010404, ENSG00000004838, ENSG00000112981, ENSG00000223865, ENSG00000152582, ENSG00000157542	53	0.538434
msigdb	No	Astro	E4AA_vs_E2AA	either	HP_APLASIA_HYPOPLASIA_OF_THE_SPLEEN	8.33696e-08	1.3511e-05	1.91127	0.730545	ENSG00000034239, ENSG00000129654, ENSG00000154099, ENSG00000157423, ENSG00000007174, ENSG00000164953, ENSG00000160188, ENSG00000138587, ENSG00000205084, ENSG00000004838, ENSG00000112981, ENSG00000204852, ENSG00000152582, ENSG00000244734, ENSG00000108641, ENSG00000130363, ENSG00000168028, ENSG00000119661, ENSG00000189056	33	0.704976
msigdb	No	Astro	E4AA_vs_E2AA	either	HP_APNEA	0.00165997	0.0430006	1.31864	0.459379	ENSG00000164953, ENSG00000205084, ENSG00000136531, ENSG00000106477, ENSG00000204852, ENSG00000176884, ENSG00000155980, ENSG00000117394, ENSG00000197746, ENSG00000079215, ENSG00000132437, ENSG00000187714, ENSG00000167371, ENSG00000086300, ENSG00000058404, ENSG00000102805, ENSG00000108641, ENSG00000137601, ENSG00000129682, ENSG00000128739, ENSG00000185129, ENSG00000189241, ENSG00000143858, ENSG00000196876, ENSG00000136928, ENSG00000135541, ENSG00000141837, ENSG00000184983, ENSG00000151914, ENSG00000109846, ENSG00000164258, ENSG00000154473, ENSG00000115665, ENSG00000138175, ENSG00000144381, ENSG00000133028, ENSG00000066933, ENSG00000155755, ENSG00000164182, ENSG00000046651, ENSG00000156973, ENSG00000131495, ENSG00000167792, ENSG00000075043, ENSG00000174886, ENSG00000152234, ENSG00000072501, ENSG00000113594, ENSG00000198836, ENSG00000185963, ENSG00000125398, ENSG00000101333, ENSG00000167972, ENSG00000135069, ENSG00000180902, ENSG00000102935, ENSG00000023228, ENSG00000163541, ENSG00000198718, ENSG00000140905, ENSG00000196663, ENSG00000103249, ENSG00000135821, ENSG00000077782, ENSG00000030582, ENSG00000164418, ENSG00000008277, ENSG00000104218, ENSG00000067715	133	0.158703
msigdb	No	Astro	E4AA_vs_E2AA	either	HP_ATELECTASIS	0.000819984	0.0254004	1.58375	0.607072	ENSG00000173369, ENSG00000129654, ENSG00000154099, ENSG00000157423, ENSG00000007174, ENSG00000160188, ENSG00000004838, ENSG00000112981, ENSG00000152582, ENSG00000130363, ENSG00000119661, ENSG00000104763, ENSG00000149564, ENSG00000046651, ENSG00000129295	32	0.2266
msigdb	No	Astro	E4AA_vs_E2AA	either	HP_BRONCHIECTASIS	0.000114498	0.00576351	1.57613	0.574459	ENSG00000196126, ENSG00000173369, ENSG00000129654, ENSG00000154099, ENSG00000157423, ENSG00000007174, ENSG00000160188, ENSG00000004838, ENSG00000112981, ENSG00000166710, ENSG00000152582, ENSG00000136802, ENSG00000130363, ENSG00000119661, ENSG00000134202, ENSG00000184983, ENSG00000132912, ENSG00000110651, ENSG00000046651, ENSG00000109103, ENSG00000133065, ENSG00000129295, ENSG00000049540, ENSG00000185658, ENSG00000240972	60	0.538434
msigdb	No	Astro	E4AA_vs_E2AA	either	HP_CHRONIC_RHINITIS	0.000134903	0.00663974	1.79432	0.730154	ENSG00000129654, ENSG00000154099, ENSG00000157423, ENSG00000007174, ENSG00000160188, ENSG00000004838, ENSG00000112981, ENSG00000152582, ENSG00000086300, ENSG00000130363, ENSG00000119661, ENSG00000046651, ENSG00000129295, ENSG00000185658	18	0.518848
msigdb	No	Astro	E4AA_vs_E2AA	either	HP_CHRONIC_SINUSITIS	1.54986e-05	0.00119744	1.81687	0.713412	ENSG00000166596, ENSG00000034239, ENSG00000129654, ENSG00000154099, ENSG00000157423, ENSG00000007174, ENSG00000160188, ENSG00000004838, ENSG00000112981, ENSG00000152582	25	0.57561
msigdb	No	Astro	E4AA_vs_E2AA	either	HP_CONGENITAL_MALFORMATION_OF_THE_RIGHT_HEART	0.00105998	0.0309584	1.55838	0.594016	ENSG00000196126, ENSG00000129654, ENSG00000154099, ENSG00000157423, ENSG00000007174, ENSG00000160188, ENSG00000004838, ENSG00000112981, ENSG00000152582	34	0.199003
msigdb	No	Astro	E4AA_vs_E2AA	either	HP_COUGH	2.47137e-05	0.00175626	1.56185	0.562871	ENSG00000196126, ENSG00000231389, ENSG00000166596, ENSG00000006016, ENSG00000129654, ENSG00000154099, ENSG00000196735, ENSG00000179344, ENSG00000157423, ENSG00000007174, ENSG00000160188, ENSG00000004838, ENSG00000112981, ENSG00000223865, ENSG00000152582, ENSG00000136802	71	0.57561
msigdb	No	Astro	E4AA_vs_E2AA	either	HP_DECREASED_FERTILITY	3.56015e-06	0.000337934	1.55986	0.551464	ENSG00000166596, ENSG00000197748, ENSG00000156042, ENSG00000155761, ENSG00000129654, ENSG00000154099, ENSG00000196735, ENSG00000179344, ENSG00000157423, ENSG00000007174, ENSG00000206530, ENSG00000160188, ENSG00000138587, ENSG00000004838, ENSG00000112981, ENSG00000163818, ENSG00000152582, ENSG00000087460, ENSG00000163879, ENSG00000213523, ENSG00000128739, ENSG00000187323, ENSG00000130363, ENSG00000119661, ENSG00000134202, ENSG00000132912, ENSG00000169836, ENSG00000100413, ENSG00000011275, ENSG00000046651, ENSG00000129295, ENSG00000128731, ENSG00000109881, ENSG00000100146, ENSG00000168303, ENSG00000185658, ENSG00000240972	99	0.627257
msigdb	No	Astro	E4AA_vs_E2AA	either	HP_DECREASED_FERTILITY_IN_FEMALES	0.00183996	0.0455331	1.58829	0.623658	ENSG00000129654, ENSG00000154099, ENSG00000157423, ENSG00000007174, ENSG00000160188, ENSG00000004838, ENSG00000112981, ENSG00000152582, ENSG00000130363, ENSG00000119661	25	0.150683
msigdb	No	Astro	E4AA_vs_E2AA	either	HP_DECREASED_FERTILITY_IN_MALES	2.59678e-06	0.000261428	1.71878	0.635734	ENSG00000166596, ENSG00000197748, ENSG00000156042, ENSG00000155761, ENSG00000129654, ENSG00000154099, ENSG00000157423, ENSG00000007174, ENSG00000206530, ENSG00000160188, ENSG00000138587, ENSG00000004838, ENSG00000112981, ENSG00000152582, ENSG00000163879, ENSG00000130363, ENSG00000119661, ENSG00000134202, ENSG00000132912, ENSG00000046651, ENSG00000129295, ENSG00000109881, ENSG00000185658, ENSG00000240972	49	0.627257
msigdb	No	Astro	E4AA_vs_E2AA	either	HP_DIPLOPIA	0.00109998	0.0316398	1.44979	0.526666	ENSG00000196126, ENSG00000179344, ENSG00000025708, ENSG00000163536, ENSG00000117394, ENSG00000186868, ENSG00000079215, ENSG00000187714, ENSG00000167371, ENSG00000116288, ENSG00000145335, ENSG00000118271, ENSG00000143858, ENSG00000128567, ENSG00000141837, ENSG00000197535, ENSG00000101361, ENSG00000115665, ENSG00000066427, ENSG00000173898, ENSG00000066933	63	0.195314
msigdb	No	Astro	E4AA_vs_E2AA	either	HP_FEMALE_INFERTILITY	0.000379992	0.0145525	1.78543	0.736431	ENSG00000129654, ENSG00000154099, ENSG00000157423, ENSG00000007174, ENSG00000160188, ENSG00000004838, ENSG00000112981, ENSG00000152582, ENSG00000130363, ENSG00000119661, ENSG00000046651, ENSG00000129295	16	0.335317
msigdb	No	Astro	E4AA_vs_E2AA	either	HP_FRONTAL_LOBE_DEMENTIA	0.00051999	0.0179484	1.76743	0.734722	ENSG00000182578, ENSG00000011600, ENSG00000186868, ENSG00000116288, ENSG00000145335, ENSG00000128567	15	0.285605
msigdb	No	Astro	E4AA_vs_E2AA	either	HP_GENERALIZED_CLONIC_SEIZURE	0.00209996	0.0497439	1.5684	0.611255	ENSG00000101438, ENSG00000136531, ENSG00000176884, ENSG00000165194, ENSG00000197746, ENSG00000167371, ENSG00000183454, ENSG00000185808, ENSG00000196876, ENSG00000087258	27	0.140981
msigdb	No	Astro	E4AA_vs_E2AA	either	HP_HEMIPLEGIA	0.000359993	0.0141119	1.72697	0.694086	ENSG00000231389, ENSG00000223865, ENSG00000079215, ENSG00000167371, ENSG00000074181, ENSG00000184216, ENSG00000118785, ENSG00000141837	20	0.344763
msigdb	No	Astro	E4AA_vs_E2AA	either	HP_HYDROCEPHALUS	0.00123998	0.0345451	1.27553	0.437164	ENSG00000197748, ENSG00000182578, ENSG00000011600, ENSG00000129654, ENSG00000154099, ENSG00000157423, ENSG00000007174, ENSG00000164953, ENSG00000160188, ENSG00000010404, ENSG00000205084, ENSG00000130294, ENSG00000004838, ENSG00000107186, ENSG00000112981, ENSG00000077264, ENSG00000178573, ENSG00000106477, ENSG00000204852, ENSG00000152582, ENSG00000117394, ENSG00000157851, ENSG00000182871, ENSG00000086300, ENSG00000147123, ENSG00000131174, ENSG00000074181, ENSG00000206172, ENSG00000188536, ENSG00000105568, ENSG00000198752, ENSG00000103657, ENSG00000108641, ENSG00000137601, ENSG00000186487, ENSG00000067704, ENSG00000187323, ENSG00000130363, ENSG00000108061, ENSG00000119661, ENSG00000137168, ENSG00000135541, ENSG00000144647, ENSG00000105953, ENSG00000149564, ENSG00000138175, ENSG00000085998, ENSG00000168924, ENSG00000155755, ENSG00000213281, ENSG00000116133, ENSG00000046651, ENSG00000145715, ENSG00000129295, ENSG00000156973, ENSG00000126934, ENSG00000117020, ENSG00000159692, ENSG00000072501, ENSG00000124275, ENSG00000258947, ENSG00000181449, ENSG00000149541, ENSG00000112640, ENSG00000184014, ENSG00000125398, ENSG00000170275, ENSG00000132763, ENSG00000127948, ENSG00000187555, ENSG00000164961, ENSG00000203618, ENSG00000093010, ENSG00000273611, ENSG00000102935, ENSG00000138688, ENSG00000147257, ENSG00000196924, ENSG00000054983, ENSG00000159079, ENSG00000186501, ENSG00000198718, ENSG00000131095, ENSG00000147155, ENSG00000115306, ENSG00000148606, ENSG00000109917, ENSG00000103249, ENSG00000133424, ENSG00000077782, ENSG00000176986, ENSG00000104218, ENSG00000163161, ENSG00000169750, ENSG00000177706, ENSG00000119899, ENSG00000103043	197	0.183851
msigdb	No	Astro	E4AA_vs_E2AA	either	HP_HYPOKINESIA	0.00157997	0.0418251	1.55585	0.59829	ENSG00000180176, ENSG00000139116, ENSG00000141367, ENSG00000132437, ENSG00000187714, ENSG00000260230, ENSG00000145335, ENSG00000151729, ENSG00000168481, ENSG00000104635, ENSG00000113231, ENSG00000167552, ENSG00000059804	31	0.162703
msigdb	No	Astro	E4AA_vs_E2AA	either	HP_INCREASED_CIRCULATING_LACTATE_DEHYDROGENASE_CONCENTRATION	0.00157997	0.0418251	1.50426	0.564367	ENSG00000196126, ENSG00000179218, ENSG00000107798, ENSG00000244734, ENSG00000196683, ENSG00000228716, ENSG00000184216, ENSG00000118785, ENSG00000102805, ENSG00000110921, ENSG00000107959	41	0.162703
msigdb	No	Astro	E4AA_vs_E2AA	either	HP_INFERTILITY	2.39348e-07	3.14921e-05	1.70221	0.614591	ENSG00000166596, ENSG00000197748, ENSG00000156042, ENSG00000155761, ENSG00000129654, ENSG00000154099, ENSG00000196735, ENSG00000179344, ENSG00000157423, ENSG00000007174, ENSG00000206530, ENSG00000160188, ENSG00000138587, ENSG00000004838, ENSG00000112981, ENSG00000163818, ENSG00000152582, ENSG00000163879, ENSG00000213523, ENSG00000128739, ENSG00000130363, ENSG00000119661, ENSG00000134202, ENSG00000132912, ENSG00000046651, ENSG00000129295, ENSG00000128731, ENSG00000109881, ENSG00000185658, ENSG00000240972	69	0.674963
msigdb	No	Astro	E4AA_vs_E2AA	either	HP_MENINGITIS	0.000539989	0.0184471	1.6783	0.664833	ENSG00000196126, ENSG00000231389, ENSG00000051523, ENSG00000223865, ENSG00000072274, ENSG00000101966, ENSG00000136802	23	0.280163
msigdb	No	Astro	E4AA_vs_E2AA	either	HP_NASAL_CONGESTION	6.3736e-05	0.00373123	1.78618	0.710661	ENSG00000129654, ENSG00000154099, ENSG00000157423, ENSG00000007174, ENSG00000160188, ENSG00000004838, ENSG00000112981, ENSG00000123454, ENSG00000152582, ENSG00000087460, ENSG00000132437, ENSG00000130363, ENSG00000119661	22	0.538434
msigdb	No	Astro	E4AA_vs_E2AA	either	HP_NON_MENDELIAN_INHERITANCE	0.000439991	0.0158887	1.60884	0.616688	ENSG00000132965, ENSG00000196126, ENSG00000204525, ENSG00000196735, ENSG00000179344, ENSG00000139287, ENSG00000162998, ENSG00000137601, ENSG00000128739, ENSG00000143248, ENSG00000143153, ENSG00000102468, ENSG00000135744, ENSG00000234745, ENSG00000186716, ENSG00000178235, ENSG00000146938, ENSG00000162512	32	0.311045
msigdb	No	Astro	E4AA_vs_E2AA	either	HP_OCULOMOTOR_APRAXIA	0.000539989	0.0184471	1.47431	0.536136	ENSG00000011600, ENSG00000164953, ENSG00000205084, ENSG00000106477, ENSG00000204852, ENSG00000186868, ENSG00000079215, ENSG00000173064, ENSG00000197858, ENSG00000128656, ENSG00000108641, ENSG00000135541, ENSG00000105613, ENSG00000143222, ENSG00000141837, ENSG00000167552, ENSG00000138175, ENSG00000066933, ENSG00000155755, ENSG00000046651, ENSG00000156973, ENSG00000150768, ENSG00000186716, ENSG00000258947, ENSG00000141385, ENSG00000014824, ENSG00000104833, ENSG00000080815, ENSG00000138688, ENSG00000069667, ENSG00000198718, ENSG00000142192, ENSG00000143801, ENSG00000103089, ENSG00000104218, ENSG00000100030	62	0.280163
msigdb	No	Astro	E4AA_vs_E2AA	either	HP_POLYSPLENIA	4.46202e-05	0.00279697	1.81984	0.735727	ENSG00000034239, ENSG00000129654, ENSG00000154099, ENSG00000157423, ENSG00000007174, ENSG00000160188, ENSG00000004838, ENSG00000112981, ENSG00000152582, ENSG00000130363, ENSG00000119661, ENSG00000046651, ENSG00000105429, ENSG00000129295	19	0.557332
msigdb	No	Astro	E4AA_vs_E2AA	either	HP_RECURRENT_MYCOBACTERIAL_INFECTIONS	0.000739985	0.0235819	1.68078	0.67552	ENSG00000129654, ENSG00000154099, ENSG00000157423, ENSG00000007174, ENSG00000160188, ENSG00000004838, ENSG00000112981, ENSG00000152582, ENSG00000130363, ENSG00000119661	20	0.238702
msigdb	No	Astro	E4AA_vs_E2AA	either	HP_RECURRENT_OTITIS_MEDIA	7.61445e-05	0.00432429	1.49979	0.533979	ENSG00000173369, ENSG00000166596, ENSG00000214548, ENSG00000129654, ENSG00000154099, ENSG00000157423, ENSG00000007174, ENSG00000170315, ENSG00000160188, ENSG00000138587, ENSG00000010404, ENSG00000004838, ENSG00000112981, ENSG00000079739, ENSG00000152582, ENSG00000185559, ENSG00000198752, ENSG00000114861, ENSG00000130363, ENSG00000102879, ENSG00000111670, ENSG00000119661, ENSG00000136238, ENSG00000118058, ENSG00000197061, ENSG00000046651, ENSG00000109103, ENSG00000129295, ENSG00000049540	87	0.538434
msigdb	No	Astro	E4AA_vs_E2AA	either	HP_RECURRENT_SINOPULMONARY_INFECTIONS	0.000177981	0.00812778	1.74078	0.692597	ENSG00000129654, ENSG00000154099, ENSG00000157423, ENSG00000007174, ENSG00000160188, ENSG00000004838, ENSG00000112981, ENSG00000072274, ENSG00000152582, ENSG00000130363, ENSG00000119661	22	0.518848
msigdb	No	Astro	E4AA_vs_E2AA	either	HP_REDUCED_SPERM_MOTILITY	0.000459991	0.0163883	1.71379	0.688788	ENSG00000197748, ENSG00000156042, ENSG00000155761, ENSG00000157423, ENSG00000004838, ENSG00000152582, ENSG00000163879, ENSG00000090520	20	0.304053
msigdb	No	Astro	E4AA_vs_E2AA	either	HP_RESTLESS_LEGS	0.000439991	0.0158887	1.71965	0.691145	ENSG00000196126, ENSG00000179344, ENSG00000116288, ENSG00000277586, ENSG00000119383, ENSG00000106153, ENSG00000145335, ENSG00000128567	20	0.311045
msigdb	No	Astro	E4AA_vs_E2AA	either	HP_RETINAL_DYSTROPHY	0.000399992	0.0149732	1.3434	0.464641	ENSG00000129654, ENSG00000154099, ENSG00000136156, ENSG00000157423, ENSG00000007174, ENSG00000164953, ENSG00000160188, ENSG00000205084, ENSG00000004838, ENSG00000112981, ENSG00000106477, ENSG00000163818, ENSG00000124172, ENSG00000115380, ENSG00000152582, ENSG00000155980, ENSG00000147123, ENSG00000131174, ENSG00000100412, ENSG00000173915, ENSG00000102144, ENSG00000137601, ENSG00000125356, ENSG00000110921, ENSG00000091622, ENSG00000130363, ENSG00000101365, ENSG00000119661, ENSG00000135541, ENSG00000144647, ENSG00000131779, ENSG00000072042, ENSG00000109846, ENSG00000197535, ENSG00000132612, ENSG00000138175, ENSG00000196189, ENSG00000144381, ENSG00000085998, ENSG00000155755, ENSG00000046651, ENSG00000109103, ENSG00000129295, ENSG00000167632, ENSG00000147403, ENSG00000081479, ENSG00000152234, ENSG00000174231, ENSG00000242110, ENSG00000101350, ENSG00000100234, ENSG00000013293, ENSG00000102100, ENSG00000147224, ENSG00000183196, ENSG00000119333, ENSG00000123472, ENSG00000092020, ENSG00000142655, ENSG00000100360, ENSG00000122550, ENSG00000165102, ENSG00000161533, ENSG00000072506, ENSG00000167861	156	0.326607
msigdb	No	Astro	E4AA_vs_E2AA	either	HP_RETINOPATHY	0.00161997	0.0422113	1.43618	0.522869	ENSG00000196126, ENSG00000231389, ENSG00000010404, ENSG00000205084, ENSG00000223865, ENSG00000106477, ENSG00000244734, ENSG00000184216, ENSG00000118785, ENSG00000108641, ENSG00000166848, ENSG00000111670, ENSG00000130203, ENSG00000197535, ENSG00000166974, ENSG00000168924, ENSG00000170430, ENSG00000153814, ENSG00000136869, ENSG00000072210, ENSG00000000419, ENSG00000159692, ENSG00000234745, ENSG00000157500	61	0.160666
msigdb	No	Astro	E4AA_vs_E2AA	either	HP_RHINITIS	0.00157997	0.0418251	1.51457	0.569233	ENSG00000129654, ENSG00000154099, ENSG00000157423, ENSG00000007174, ENSG00000160188, ENSG00000004838, ENSG00000112981, ENSG00000163818, ENSG00000123454, ENSG00000152582, ENSG00000086300	40	0.162703
msigdb	No	Astro	E4AA_vs_E2AA	either	HP_SEROSITIS	0.00197996	0.0476661	1.50425	0.565356	ENSG00000196126, ENSG00000231389, ENSG00000179218, ENSG00000178573, ENSG00000223865, ENSG00000206172, ENSG00000184216, ENSG00000118785, ENSG00000188536, ENSG00000110921, ENSG00000203485, ENSG00000153814, ENSG00000136869, ENSG00000240972, ENSG00000234745, ENSG00000141522	40	0.14522
msigdb	No	Astro	E4AA_vs_E2AA	either	HP_SUPERNUMERARY_SPLEENS	2.33175e-05	0.00168405	1.68586	0.63627	ENSG00000034239, ENSG00000129654, ENSG00000154099, ENSG00000157423, ENSG00000007174, ENSG00000164953, ENSG00000160188, ENSG00000205084, ENSG00000004838, ENSG00000112981, ENSG00000204852, ENSG00000152582, ENSG00000108641, ENSG00000130363, ENSG00000119661, ENSG00000168924, ENSG00000155755, ENSG00000046651, ENSG00000105429, ENSG00000129295	38	0.57561
msigdb	No	Astro	E4AA_vs_E2AA	either	HP_TRANSPOSITION_OF_THE_GREAT_ARTERIES	0.000879982	0.0271325	1.61647	0.629991	ENSG00000129654, ENSG00000154099, ENSG00000157423, ENSG00000007174, ENSG00000160188, ENSG00000004838, ENSG00000112981, ENSG00000152582, ENSG00000130363, ENSG00000119661, ENSG00000004399, ENSG00000046651, ENSG00000105429, ENSG00000129295	27	0.218641
msigdb	No	Astro	E4AA_vs_E2AA	either	HP_WHEEZING	5.15007e-06	0.000465573	1.932	0.786179	ENSG00000006016, ENSG00000129654, ENSG00000154099, ENSG00000196735, ENSG00000179344, ENSG00000157423, ENSG00000007174, ENSG00000160188, ENSG00000004838, ENSG00000112981, ENSG00000152582	18	0.610527
msigdb	No	Astro	E4AA_vs_E2AA	either	HSIAO_HOUSEKEEPING_GENES	1.001e-08	2.2009e-06	1.39369	0.468586	ENSG00000204287, ENSG00000019582, ENSG00000231389, ENSG00000088986, ENSG00000196735, ENSG00000026025, ENSG00000179344, ENSG00000170315, ENSG00000099977, ENSG00000169567, ENSG00000125148, ENSG00000156508, ENSG00000014641, ENSG00000166710, ENSG00000115484, ENSG00000164032, ENSG00000089009, ENSG00000154518, ENSG00000165502, ENSG00000087460, ENSG00000130522, ENSG00000148834, ENSG00000197746, ENSG00000141367, ENSG00000147400, ENSG00000189043, ENSG00000111348, ENSG00000070756, ENSG00000128245, ENSG00000145425, ENSG00000184216, ENSG00000111716, ENSG00000117592, ENSG00000004478, ENSG00000169813, ENSG00000131469, ENSG00000085871, ENSG00000065978, ENSG00000120885, ENSG00000102144, ENSG00000167468, ENSG00000142168, ENSG00000206503, ENSG00000171863, ENSG00000110955, ENSG00000128739, ENSG00000184009, ENSG00000089220, ENSG00000126267, ENSG00000114942, ENSG00000127184, ENSG00000198830, ENSG00000005022, ENSG00000177556, ENSG00000168066, ENSG00000164919, ENSG00000142541, ENSG00000147604, ENSG00000099341, ENSG00000168028, ENSG00000075415, ENSG00000229117, ENSG00000140988, ENSG00000150991, ENSG00000137154, ENSG00000156467, ENSG00000138385, ENSG00000059915, ENSG00000104408, ENSG00000116459, ENSG00000104904, ENSG00000187514, ENSG00000117632, ENSG00000104964, ENSG00000136238, ENSG00000143933, ENSG00000128272, ENSG00000177954, ENSG00000133030, ENSG00000131143, ENSG00000105193, ENSG00000165637, ENSG00000167526, ENSG00000133112, ENSG00000118705, ENSG00000173660, ENSG00000265681, ENSG00000135404, ENSG00000144381, ENSG00000110651, ENSG00000104870, ENSG00000198918, ENSG00000213741, ENSG00000106682, ENSG00000125691, ENSG00000277791, ENSG00000034510, ENSG00000109475, ENSG00000205542, ENSG00000147065, ENSG00000184752, ENSG00000241343, ENSG00000082898, ENSG00000176340, ENSG00000175203, ENSG00000076242, ENSG00000182899, ENSG00000022267, ENSG00000140319, ENSG00000119655, ENSG00000139684, ENSG00000089157, ENSG00000197747, ENSG00000139644, ENSG00000108654, ENSG00000134333, ENSG00000084207, ENSG00000143947, ENSG00000173812, ENSG00000160213, ENSG00000100221, ENSG00000198242, ENSG00000182718, ENSG00000135535, ENSG00000142534, ENSG00000188846, ENSG00000157916, ENSG00000234745, ENSG00000148303, ENSG00000083845, ENSG00000092199, ENSG00000277443, ENSG00000174059, ENSG00000152234, ENSG00000095059, ENSG00000127022, ENSG00000162909, ENSG00000174444, ENSG00000197728, ENSG00000196531, ENSG00000171314, ENSG00000185896, ENSG00000134287, ENSG00000156976, ENSG00000105640, ENSG00000104824, ENSG00000131981, ENSG00000124614, ENSG00000123562, ENSG00000112695, ENSG00000178980	366	0.74774
msigdb	No	Astro	E4AA_vs_E2AA	either	HU_FETAL_RETINA_AMACRINE	1.34076e-05	0.00106056	1.65747	0.607849	ENSG00000053438, ENSG00000272398, ENSG00000133169, ENSG00000139970, ENSG00000153253, ENSG00000021645, ENSG00000137267, ENSG00000180660, ENSG00000101489, ENSG00000120251, ENSG00000150625, ENSG00000157782, ENSG00000186487, ENSG00000092964, ENSG00000115355, ENSG00000134138, ENSG00000148798, ENSG00000115963, ENSG00000100320, ENSG00000139767, ENSG00000108848, ENSG00000124766, ENSG00000117632, ENSG00000008196, ENSG00000151150, ENSG00000109670, ENSG00000179915, ENSG00000110675, ENSG00000071575, ENSG00000142599, ENSG00000078018, ENSG00000079102	55	0.593325
msigdb	No	Astro	E4AA_vs_E2AA	either	HU_FETAL_RETINA_BLOOD	0.000234684	0.0101919	1.33811	0.461312	ENSG00000126432, ENSG00000135218, ENSG00000135046, ENSG00000148908, ENSG00000170315, ENSG00000180354, ENSG00000125148, ENSG00000166710, ENSG00000143162, ENSG00000124172, ENSG00000187193, ENSG00000165502, ENSG00000241468, ENSG00000072274, ENSG00000117394, ENSG00000244734, ENSG00000169738, ENSG00000169715, ENSG00000070182, ENSG00000148834, ENSG00000121691, ENSG00000125144, ENSG00000131174, ENSG00000107562, ENSG00000228716, ENSG00000206172, ENSG00000117592, ENSG00000182492, ENSG00000166946, ENSG00000188536, ENSG00000065978, ENSG00000177156, ENSG00000247516, ENSG00000145335, ENSG00000126267, ENSG00000245694, ENSG00000128567, ENSG00000115993, ENSG00000140988, ENSG00000165264, ENSG00000104904, ENSG00000008952, ENSG00000146007, ENSG00000106399, ENSG00000112335, ENSG00000135047, ENSG00000145741, ENSG00000004399, ENSG00000169871, ENSG00000137210, ENSG00000092841, ENSG00000084207, ENSG00000173812	169	0.518848
msigdb	No	Astro	E4AA_vs_E2AA	either	HU_FETAL_RETINA_HORIZONTAL	0.00179996	0.0449619	1.56688	0.608554	ENSG00000053438, ENSG00000272398, ENSG00000225783, ENSG00000139970, ENSG00000153253, ENSG00000103034, ENSG00000132872, ENSG00000148798, ENSG00000253230, ENSG00000124766, ENSG00000117632, ENSG00000167552, ENSG00000008196, ENSG00000151276, ENSG00000075340, ENSG00000142949	28	0.15236
msigdb	No	Astro	E4AA_vs_E2AA	either	HU_FETAL_RETINA_MICROGLIA	3.07667e-12	1.77765e-09	1.60186	0.547793	ENSG00000168329, ENSG00000204287, ENSG00000019582, ENSG00000132965, ENSG00000196126, ENSG00000135218, ENSG00000231389, ENSG00000173369, ENSG00000204525, ENSG00000125730, ENSG00000182578, ENSG00000011600, ENSG00000204472, ENSG00000136156, ENSG00000148908, ENSG00000173372, ENSG00000162511, ENSG00000051523, ENSG00000160255, ENSG00000204388, ENSG00000166428, ENSG00000204257, ENSG00000204482, ENSG00000158869, ENSG00000178573, ENSG00000204389, ENSG00000026297, ENSG00000107798, ENSG00000166710, ENSG00000087253, ENSG00000143162, ENSG00000131724, ENSG00000025708, ENSG00000153234, ENSG00000197746, ENSG00000111348, ENSG00000070756, ENSG00000159189, ENSG00000111229, ENSG00000153310, ENSG00000118785, ENSG00000085871, ENSG00000120594, ENSG00000138071, ENSG00000206503, ENSG00000174021, ENSG00000126860, ENSG00000100364, ENSG00000102879, ENSG00000147526, ENSG00000002549, ENSG00000163191, ENSG00000185043, ENSG00000170458, ENSG00000118855, ENSG00000150991, ENSG00000168918, ENSG00000101347, ENSG00000119900, ENSG00000104904, ENSG00000170345, ENSG00000136238, ENSG00000173020, ENSG00000196743, ENSG00000133112, ENSG00000114450, ENSG00000273749, ENSG00000059804, ENSG00000104870, ENSG00000120742, ENSG00000141524, ENSG00000205542, ENSG00000147065, ENSG00000137161, ENSG00000136869, ENSG00000161921, ENSG00000073849, ENSG00000114978, ENSG00000141480, ENSG00000119655, ENSG00000118777, ENSG00000099860, ENSG00000139644, ENSG00000108654, ENSG00000148180	210	0.898671
msigdb	No	Astro	E4AA_vs_E2AA	either	HU_FETAL_RETINA_RGC	1.57778e-05	0.00120501	1.28342	0.430565	ENSG00000126432, ENSG00000169213, ENSG00000159713, ENSG00000272398, ENSG00000166562, ENSG00000148908, ENSG00000196361, ENSG00000131437, ENSG00000133169, ENSG00000225783, ENSG00000139970, ENSG00000187134, ENSG00000120438, ENSG00000131711, ENSG00000153253, ENSG00000137267, ENSG00000184613, ENSG00000101489, ENSG00000155980, ENSG00000174938, ENSG00000132432, ENSG00000203879, ENSG00000186868, ENSG00000157851, ENSG00000162374, ENSG00000197102, ENSG00000147400, ENSG00000276644, ENSG00000120251, ENSG00000167371, ENSG00000128245, ENSG00000111229, ENSG00000173915, ENSG00000213760, ENSG00000170396, ENSG00000184672, ENSG00000104427, ENSG00000144746, ENSG00000103034, ENSG00000119185, ENSG00000177551, ENSG00000091664, ENSG00000167281, ENSG00000128656, ENSG00000114784, ENSG00000277586, ENSG00000105568, ENSG00000112290, ENSG00000078668, ENSG00000126214, ENSG00000102144, ENSG00000203778, ENSG00000176171, ENSG00000182916, ENSG00000138495, ENSG00000129682, ENSG00000145335, ENSG00000092964, ENSG00000132872, ENSG00000168280, ENSG00000187323, ENSG00000148798, ENSG00000131966, ENSG00000115963, ENSG00000138107, ENSG00000152214, ENSG00000245694, ENSG00000164742, ENSG00000106789, ENSG00000172020, ENSG00000100320, ENSG00000187122, ENSG00000068366, ENSG00000136928, ENSG00000124191, ENSG00000104722, ENSG00000111674, ENSG00000087258, ENSG00000103145, ENSG00000239672, ENSG00000205155, ENSG00000107105, ENSG00000117632, ENSG00000143933, ENSG00000134313, ENSG00000120265, ENSG00000145362, ENSG00000011347, ENSG00000177868, ENSG00000174521, ENSG00000165637, ENSG00000164258, ENSG00000167552, ENSG00000137100, ENSG00000172137, ENSG00000157005, ENSG00000138175, ENSG00000166974, ENSG00000124194, ENSG00000187957, ENSG00000018189, ENSG00000080644, ENSG00000164330, ENSG00000168546, ENSG00000034510, ENSG00000184524, ENSG00000111371, ENSG00000205542, ENSG00000184752, ENSG00000130287, ENSG00000126950, ENSG00000104549, ENSG00000182093, ENSG00000175203, ENSG00000137726, ENSG00000156973, ENSG00000022267, ENSG00000109107, ENSG00000128989, ENSG00000114405, ENSG00000006128, ENSG00000197747, ENSG00000165434, ENSG00000075340, ENSG00000052802, ENSG00000134333, ENSG00000144320, ENSG00000167508, ENSG00000144635, ENSG00000241837, ENSG00000243449, ENSG00000160271, ENSG00000135447, ENSG00000183775, ENSG00000130558, ENSG00000078018, ENSG00000240694, ENSG00000171314, ENSG00000138698, ENSG00000113758, ENSG00000089199, ENSG00000105784, ENSG00000123562, ENSG00000169710, ENSG00000197457, ENSG00000174136, ENSG00000168824	400	0.57561
msigdb	No	Astro	E4AA_vs_E2AA	either	HU_FETAL_RETINA_RPE	0.00209996	0.0497439	1.28912	0.445506	ENSG00000026025, ENSG00000136156, ENSG00000136960, ENSG00000166710, ENSG00000100979, ENSG00000115380, ENSG00000117394, ENSG00000162998, ENSG00000105976, ENSG00000092068, ENSG00000197746, ENSG00000182871, ENSG00000101335, ENSG00000163453, ENSG00000103257, ENSG00000006042, ENSG00000018408, ENSG00000137693, ENSG00000150656, ENSG00000172270, ENSG00000163430, ENSG00000129596, ENSG00000073060, ENSG00000118271, ENSG00000147526, ENSG00000103485, ENSG00000123094, ENSG00000104763, ENSG00000130203, ENSG00000114770, ENSG00000135929, ENSG00000150551, ENSG00000113742, ENSG00000135404, ENSG00000136295, ENSG00000104805, ENSG00000148482, ENSG00000266402, ENSG00000087076, ENSG00000116729, ENSG00000196372, ENSG00000082641, ENSG00000113721, ENSG00000049540, ENSG00000119655, ENSG00000084207, ENSG00000152661, ENSG00000103811, ENSG00000196576, ENSG00000171724, ENSG00000113645, ENSG00000105518, ENSG00000127022, ENSG00000117318, ENSG00000198948, ENSG00000100234, ENSG00000083067, ENSG00000168309, ENSG00000136205, ENSG00000164574, ENSG00000170275, ENSG00000132376, ENSG00000092820, ENSG00000135069, ENSG00000152518	159	0.140981
msigdb	No	Astro	E4AA_vs_E2AA	either	ICHIBA_GRAFT_VERSUS_HOST_DISEASE_35D_UP	1.06289e-05	0.000856044	1.66371	0.608534	ENSG00000019582, ENSG00000173369, ENSG00000182578, ENSG00000011600, ENSG00000204472, ENSG00000196735, ENSG00000179344, ENSG00000173372, ENSG00000162511, ENSG00000051523, ENSG00000160255, ENSG00000166428, ENSG00000198502, ENSG00000204257, ENSG00000125148, ENSG00000116260, ENSG00000159189, ENSG00000086300, ENSG00000102317, ENSG00000206503, ENSG00000163191, ENSG00000170458, ENSG00000101347	57	0.593325
msigdb	No	Astro	E4AA_vs_E2AA	either	ICHIBA_GRAFT_VERSUS_HOST_DISEASE_D7_UP	7.84006e-05	0.00441469	1.59673	0.588876	ENSG00000204287, ENSG00000019582, ENSG00000173369, ENSG00000011600, ENSG00000196735, ENSG00000179344, ENSG00000051523, ENSG00000166428, ENSG00000198502, ENSG00000204257, ENSG00000159189, ENSG00000086300, ENSG00000102921, ENSG00000170458, ENSG00000101347, ENSG00000178035, ENSG00000034510, ENSG00000205542	51	0.538434
msigdb	No	Astro	E4AA_vs_E2AA	either	IGLESIAS_E2F_TARGETS_UP	7.05043e-05	0.0040385	1.47229	0.521695	ENSG00000019582, ENSG00000173369, ENSG00000125730, ENSG00000086061, ENSG00000011600, ENSG00000136156, ENSG00000213145, ENSG00000173372, ENSG00000162511, ENSG00000136960, ENSG00000166710, ENSG00000137267, ENSG00000159189, ENSG00000182871, ENSG00000068697, ENSG00000142173, ENSG00000188536, ENSG00000184009, ENSG00000151729, ENSG00000129596, ENSG00000163191, ENSG00000132646, ENSG00000143933, ENSG00000130203, ENSG00000116161, ENSG00000167552, ENSG00000273749, ENSG00000010278, ENSG00000141753, ENSG00000049540, ENSG00000159176, ENSG00000197747, ENSG00000152661, ENSG00000148180, ENSG00000182718, ENSG00000102054, ENSG00000174059	95	0.538434
msigdb	No	Astro	E4AA_vs_E2AA	either	IIZUKA_LIVER_CANCER_PROGRESSION_L0_L1_DN	0.00177996	0.0447145	1.67217	0.689716	ENSG00000051523, ENSG00000223865, ENSG00000100979, ENSG00000078668, ENSG00000206503, ENSG00000136003, ENSG00000100300, ENSG00000180879, ENSG00000131143	16	0.15322
msigdb	No	Astro	E4AA_vs_E2AA	either	JIANG_MELANOMA_TRM10_LAMINA_PROPRIA	8.58925e-09	1.96798e-06	1.96796	0.752213	ENSG00000204287, ENSG00000019582, ENSG00000196126, ENSG00000231389, ENSG00000204525, ENSG00000196735, ENSG00000179344, ENSG00000051523, ENSG00000160255, ENSG00000198502, ENSG00000204257, ENSG00000125148, ENSG00000223865, ENSG00000002586, ENSG00000187118	33	0.74774
msigdb	No	Astro	E4AA_vs_E2AA	either	JIANG_MELANOMA_TRM1_CD8	0.000359993	0.0141119	1.37118	0.478047	ENSG00000109971, ENSG00000044574, ENSG00000086061, ENSG00000088986, ENSG00000026025, ENSG00000120694, ENSG00000135046, ENSG00000188229, ENSG00000170315, ENSG00000010404, ENSG00000204388, ENSG00000157514, ENSG00000204389, ENSG00000115541, ENSG00000153234, ENSG00000130522, ENSG00000177606, ENSG00000251562, ENSG00000184205, ENSG00000075426, ENSG00000142168, ENSG00000133872, ENSG00000150991, ENSG00000134294, ENSG00000170345, ENSG00000187514, ENSG00000143933, ENSG00000116161, ENSG00000130844, ENSG00000196352, ENSG00000167552, ENSG00000197061, ENSG00000059804, ENSG00000144381, ENSG00000104660, ENSG00000111276, ENSG00000117616, ENSG00000099860, ENSG00000134333, ENSG00000173812, ENSG00000139289, ENSG00000143384, ENSG00000156976, ENSG00000055483, ENSG00000067082, ENSG00000132002, ENSG00000089737, ENSG00000119048, ENSG00000132475, ENSG00000141232, ENSG00000116044, ENSG00000158710, ENSG00000184203, ENSG00000092820, ENSG00000152518, ENSG00000100906	131	0.344763
msigdb	No	Astro	E4AA_vs_E2AA	either	JIANG_MELANOMA_TRM2_CD8	2.79144e-08	5.22471e-06	1.69884	0.605306	ENSG00000204287, ENSG00000019582, ENSG00000132965, ENSG00000196126, ENSG00000109971, ENSG00000231389, ENSG00000204525, ENSG00000086061, ENSG00000196735, ENSG00000120694, ENSG00000135046, ENSG00000179344, ENSG00000170315, ENSG00000204388, ENSG00000198502, ENSG00000204257, ENSG00000204389, ENSG00000223865, ENSG00000153234, ENSG00000130522, ENSG00000177606, ENSG00000251562, ENSG00000184205	86	0.733762
msigdb	No	Astro	E4AA_vs_E2AA	either	JIANG_MELANOMA_TRM3_CD8	2.86165e-09	7.45656e-07	1.42332	0.479899	ENSG00000204287, ENSG00000019582, ENSG00000126432, ENSG00000132965, ENSG00000196126, ENSG00000044574, ENSG00000231389, ENSG00000204525, ENSG00000088986, ENSG00000179218, ENSG00000196735, ENSG00000026025, ENSG00000166562, ENSG00000179344, ENSG00000162511, ENSG00000170315, ENSG00000167004, ENSG00000198502, ENSG00000204257, ENSG00000125148, ENSG00000014641, ENSG00000166710, ENSG00000223865, ENSG00000164032, ENSG00000154518, ENSG00000143870, ENSG00000241468, ENSG00000025708, ENSG00000132432, ENSG00000002586, ENSG00000169715, ENSG00000148834, ENSG00000154723, ENSG00000189043, ENSG00000081870, ENSG00000178741, ENSG00000147123, ENSG00000131174, ENSG00000167283, ENSG00000111229, ENSG00000130770, ENSG00000116288, ENSG00000230989, ENSG00000117592, ENSG00000132341, ENSG00000119013, ENSG00000065518, ENSG00000134825, ENSG00000196419, ENSG00000102317, ENSG00000106153, ENSG00000102144, ENSG00000142168, ENSG00000069275, ENSG00000175334, ENSG00000164031, ENSG00000177156, ENSG00000138495, ENSG00000206503, ENSG00000110955, ENSG00000184009, ENSG00000174021, ENSG00000126267, ENSG00000198830, ENSG00000005022, ENSG00000172270, ENSG00000112667, ENSG00000087191, ENSG00000006451, ENSG00000164919, ENSG00000100300, ENSG00000102879, ENSG00000002549, ENSG00000099341, ENSG00000255302, ENSG00000163191, ENSG00000075415, ENSG00000005486, ENSG00000182944, ENSG00000140612, ENSG00000150991, ENSG00000135541, ENSG00000143621, ENSG00000116459, ENSG00000104904, ENSG00000187514, ENSG00000117632, ENSG00000136238, ENSG00000143933, ENSG00000166794, ENSG00000184983, ENSG00000130844	327	0.774939
msigdb	No	Astro	E4AA_vs_E2AA	either	JIANG_MELANOMA_TRM4	0.000639987	0.0208963	1.39206	0.490331	ENSG00000019582, ENSG00000132965, ENSG00000173369, ENSG00000182578, ENSG00000272398, ENSG00000135046, ENSG00000158869, ENSG00000178573, ENSG00000204389, ENSG00000087253, ENSG00000143162, ENSG00000153234, ENSG00000177606, ENSG00000159189, ENSG00000042493, ENSG00000106565, ENSG00000115355, ENSG00000170458, ENSG00000170345, ENSG00000117632, ENSG00000130203, ENSG00000197535, ENSG00000273749, ENSG00000135404, ENSG00000196730, ENSG00000110651, ENSG00000066933, ENSG00000033627, ENSG00000161921, ENSG00000073849, ENSG00000099860, ENSG00000005249, ENSG00000103811, ENSG00000182718, ENSG00000139289, ENSG00000277443	106	0.256959
msigdb	No	Astro	E4AA_vs_E2AA	either	JIANG_MELANOMA_TRM8_CD4	5.08094e-06	0.00046247	1.31266	0.443185	ENSG00000109971, ENSG00000086061, ENSG00000026025, ENSG00000136156, ENSG00000135046, ENSG00000213145, ENSG00000162511, ENSG00000010404, ENSG00000204388, ENSG00000169567, ENSG00000157514, ENSG00000156508, ENSG00000166710, ENSG00000089009, ENSG00000165502, ENSG00000153234, ENSG00000002586, ENSG00000130522, ENSG00000111348, ENSG00000177606, ENSG00000251562, ENSG00000070756, ENSG00000128245, ENSG00000196683, ENSG00000178913, ENSG00000145425, ENSG00000144746, ENSG00000108622, ENSG00000111716, ENSG00000131469, ENSG00000173726, ENSG00000102144, ENSG00000142168, ENSG00000161970, ENSG00000206503, ENSG00000171863, ENSG00000089220, ENSG00000126860, ENSG00000133872, ENSG00000114942, ENSG00000127184, ENSG00000168066, ENSG00000142541, ENSG00000102879, ENSG00000147604, ENSG00000168028, ENSG00000163191, ENSG00000185043, ENSG00000152082, ENSG00000140988, ENSG00000188243, ENSG00000152558, ENSG00000137154, ENSG00000156467, ENSG00000104408, ENSG00000136819, ENSG00000170345, ENSG00000104964, ENSG00000177954, ENSG00000127540, ENSG00000173272, ENSG00000110700, ENSG00000105193, ENSG00000167552, ENSG00000167526, ENSG00000133112, ENSG00000116251, ENSG00000059804, ENSG00000265681, ENSG00000258289, ENSG00000111678, ENSG00000163682, ENSG00000198918, ENSG00000213741, ENSG00000109475, ENSG00000104660, ENSG00000205542, ENSG00000145741, ENSG00000241343, ENSG00000111276, ENSG00000107742, ENSG00000182899, ENSG00000117616, ENSG00000164985, ENSG00000141480, ENSG00000089157, ENSG00000099860, ENSG00000197747, ENSG00000108654, ENSG00000134333, ENSG00000143947, ENSG00000173812, ENSG00000240972, ENSG00000198242, ENSG00000182718, ENSG00000139289, ENSG00000188846, ENSG00000147403, ENSG00000185650, ENSG00000234745, ENSG00000148303, ENSG00000083845, ENSG00000174444, ENSG00000143384, ENSG00000197728, ENSG00000196531, ENSG00000141522, ENSG00000156976, ENSG00000105640, ENSG00000067082, ENSG00000112305, ENSG00000131981, ENSG00000124614, ENSG00000132002, ENSG00000196405, ENSG00000089737, ENSG00000178980, ENSG00000080822, ENSG00000132475, ENSG00000134419, ENSG00000101745, ENSG00000008988, ENSG00000115415, ENSG00000138326, ENSG00000125534, ENSG00000158710, ENSG00000184203, ENSG00000152518, ENSG00000100906, ENSG00000100612, ENSG00000104529, ENSG00000153250, ENSG00000103479, ENSG00000164442, ENSG00000122026, ENSG00000181163, ENSG00000069667, ENSG00000168209, ENSG00000166295, ENSG00000125743, ENSG00000148362, ENSG00000158985, ENSG00000171858, ENSG00000092010, ENSG00000122406, ENSG00000231500	310	0.610527
msigdb	No	Astro	E4AA_vs_E2AA	either	JONES_OVARY_ENDOTHELIAL	0.000157576	0.00753245	1.42773	0.503937	ENSG00000204287, ENSG00000019582, ENSG00000196126, ENSG00000204525, ENSG00000166681, ENSG00000136960, ENSG00000277494, ENSG00000172889, ENSG00000166710, ENSG00000223865, ENSG00000169908, ENSG00000115457, ENSG00000169715, ENSG00000163453, ENSG00000108622, ENSG00000182492, ENSG00000085871, ENSG00000184113, ENSG00000102755, ENSG00000168734, ENSG00000127329, ENSG00000118946, ENSG00000116016, ENSG00000157654, ENSG00000149564, ENSG00000203883, ENSG00000110799, ENSG00000141753, ENSG00000088387, ENSG00000159176, ENSG00000177697, ENSG00000234745, ENSG00000174059, ENSG00000100234, ENSG00000069122, ENSG00000135363, ENSG00000113594, ENSG00000178980, ENSG00000076706, ENSG00000161281	102	0.518848
msigdb	No	Astro	E4AA_vs_E2AA	either	JONES_OVARY_MACROPHAGE	1.32623e-06	0.000143287	1.45528	0.502092	ENSG00000204287, ENSG00000019582, ENSG00000196126, ENSG00000214548, ENSG00000198300, ENSG00000166681, ENSG00000136960, ENSG00000172889, ENSG00000106538, ENSG00000131711, ENSG00000125148, ENSG00000223865, ENSG00000100979, ENSG00000169908, ENSG00000149591, ENSG00000115457, ENSG00000162998, ENSG00000169715, ENSG00000074181, ENSG00000061918, ENSG00000101335, ENSG00000163453, ENSG00000107562, ENSG00000108622, ENSG00000138449, ENSG00000182492, ENSG00000142173, ENSG00000085871, ENSG00000006042, ENSG00000187479, ENSG00000184113, ENSG00000102755, ENSG00000168734, ENSG00000127329, ENSG00000118946, ENSG00000163191, ENSG00000188290, ENSG00000116016, ENSG00000124766, ENSG00000013297, ENSG00000134202, ENSG00000143248, ENSG00000143933, ENSG00000130203, ENSG00000272573, ENSG00000157654, ENSG00000178035, ENSG00000108387, ENSG00000106624, ENSG00000203883, ENSG00000174080, ENSG00000100380, ENSG00000244274, ENSG00000010278, ENSG00000103710, ENSG00000149131, ENSG00000141753, ENSG00000113721, ENSG00000159176, ENSG00000092841, ENSG00000177697, ENSG00000234745, ENSG00000185551, ENSG00000109610, ENSG00000110237	166	0.643552
msigdb	No	Astro	E4AA_vs_E2AA	either	JONES_OVARY_PERICYTE	8.29128e-05	0.0045719	1.40923	0.491315	ENSG00000204525, ENSG00000214548, ENSG00000213145, ENSG00000166681, ENSG00000106538, ENSG00000131711, ENSG00000125148, ENSG00000166710, ENSG00000169908, ENSG00000149591, ENSG00000115457, ENSG00000162998, ENSG00000169715, ENSG00000074181, ENSG00000061918, ENSG00000101335, ENSG00000163453, ENSG00000138449, ENSG00000182492, ENSG00000142173, ENSG00000085871, ENSG00000187479, ENSG00000102755, ENSG00000168734, ENSG00000163191, ENSG00000188290, ENSG00000116016, ENSG00000134202, ENSG00000143248, ENSG00000143933, ENSG00000272573, ENSG00000157654, ENSG00000178035, ENSG00000108387, ENSG00000224032, ENSG00000149564, ENSG00000174080, ENSG00000148671, ENSG00000100380, ENSG00000244274, ENSG00000010278, ENSG00000103710, ENSG00000149131, ENSG00000141753, ENSG00000113721, ENSG00000159176, ENSG00000092841, ENSG00000177697, ENSG00000234745, ENSG00000185551, ENSG00000109610, ENSG00000110237, ENSG00000100234, ENSG00000069122, ENSG00000178980, ENSG00000076706, ENSG00000161281	131	0.538434
msigdb	No	Astro	E4AA_vs_E2AA	either	KEGG_MEDICUS_REFERENCE_MITOCHONDRIAL_COMPLEX_UCP1_IN_THERMOGENESIS	0.00155997	0.0416274	1.44394	0.527468	ENSG00000124172, ENSG00000151366, ENSG00000189043, ENSG00000178741, ENSG00000147123, ENSG00000224877, ENSG00000164405, ENSG00000119013, ENSG00000140990, ENSG00000125356, ENSG00000126267, ENSG00000156170, ENSG00000156467, ENSG00000184983, ENSG00000178449, ENSG00000169021, ENSG00000131143, ENSG00000164258, ENSG00000164182, ENSG00000184752, ENSG00000133983, ENSG00000176340, ENSG00000131495, ENSG00000130414, ENSG00000167792, ENSG00000241837, ENSG00000174886, ENSG00000152234, ENSG00000183513, ENSG00000123545	58	0.163751
msigdb	No	Astro	E4AA_vs_E2AA	either	KEGG_MEDICUS_VARIANT_MUTATION_CAUSED_ABERRANT_SNCA_TO_ELECTRON_TRANSFER_IN_COMPLEX_I	0.00195996	0.047529	1.50551	0.566973	ENSG00000090266, ENSG00000004779, ENSG00000151366, ENSG00000189043, ENSG00000147123, ENSG00000119013, ENSG00000140990, ENSG00000160194, ENSG00000065518, ENSG00000125356, ENSG00000145335, ENSG00000109390, ENSG00000165264, ENSG00000184983, ENSG00000164258, ENSG00000184752, ENSG00000131495, ENSG00000130414, ENSG00000167792, ENSG00000183648, ENSG00000174886	39	0.145964
msigdb	No	Astro	E4AA_vs_E2AA	either	KIM_GLIS2_TARGETS_UP	2.19021e-09	6.06368e-07	1.99908	0.764107	ENSG00000204287, ENSG00000019582, ENSG00000125730, ENSG00000204472, ENSG00000196735, ENSG00000026025, ENSG00000179344, ENSG00000198502, ENSG00000204257, ENSG00000158869, ENSG00000115457, ENSG00000182871, ENSG00000107562, ENSG00000006210, ENSG00000145824	33	0.774939
msigdb	No	Astro	E4AA_vs_E2AA	either	KIM_LRRC3B_TARGETS	0.00143997	0.0389731	1.63685	0.654497	ENSG00000019582, ENSG00000196126, ENSG00000204525, ENSG00000179344, ENSG00000156508, ENSG00000166710, ENSG00000223865, ENSG00000206503, ENSG00000104408, ENSG00000196743	21	0.170493
msigdb	No	Astro	E4AA_vs_E2AA	either	KLEIN_PRIMARY_EFFUSION_LYMPHOMA_DN	0.00141997	0.038589	1.57724	0.610471	ENSG00000272398, ENSG00000179344, ENSG00000204257, ENSG00000042493, ENSG00000028277, ENSG00000168734, ENSG00000131370, ENSG00000104964, ENSG00000166974, ENSG00000112294, ENSG00000073849, ENSG00000084207, ENSG00000103811, ENSG00000008282, ENSG00000117318	29	0.1717
msigdb	No	Astro	E4AA_vs_E2AA	either	KRAS.600_UP.V1_DN	0.00137997	0.0377334	1.45059	0.529896	ENSG00000135218, ENSG00000177380, ENSG00000021645, ENSG00000149591, ENSG00000185163, ENSG00000065923, ENSG00000101335, ENSG00000172346, ENSG00000145824, ENSG00000085563, ENSG00000173546, ENSG00000142185, ENSG00000198626, ENSG00000171992, ENSG00000078401, ENSG00000175868, ENSG00000060656, ENSG00000176731, ENSG00000173898, ENSG00000149131, ENSG00000099308, ENSG00000138101, ENSG00000152137, ENSG00000138028, ENSG00000105784, ENSG00000132613, ENSG00000137103, ENSG00000137959	58	0.174192
msigdb	No	Astro	E4AA_vs_E2AA	either	KRAS.LUNG_UP.V1_UP	0.00131997	0.036317	1.52056	0.571484	ENSG00000168329, ENSG00000172889, ENSG00000184613, ENSG00000183454, ENSG00000106565, ENSG00000147255, ENSG00000132688, ENSG00000126860, ENSG00000168280, ENSG00000085563, ENSG00000118946, ENSG00000253230, ENSG00000167772, ENSG00000189056, ENSG00000108576, ENSG00000139182	40	0.178141
msigdb	No	Astro	E4AA_vs_E2AA	either	LAKE_ADULT_KIDNEY_C10_THIN_ASCENDING_LIMB	2.97511e-06	0.000292861	1.33851	0.451857	ENSG00000019582, ENSG00000109971, ENSG00000086061, ENSG00000272398, ENSG00000136156, ENSG00000120694, ENSG00000170315, ENSG00000167004, ENSG00000166598, ENSG00000106538, ENSG00000169567, ENSG00000125148, ENSG00000156508, ENSG00000166710, ENSG00000089009, ENSG00000154518, ENSG00000021645, ENSG00000124172, ENSG00000143870, ENSG00000087460, ENSG00000197746, ENSG00000189043, ENSG00000070756, ENSG00000086300, ENSG00000178913, ENSG00000145425, ENSG00000111716, ENSG00000230989, ENSG00000117592, ENSG00000132341, ENSG00000118785, ENSG00000159228, ENSG00000065978, ENSG00000102144, ENSG00000142168, ENSG00000134248, ENSG00000138071, ENSG00000206503, ENSG00000171863, ENSG00000110955, ENSG00000184009, ENSG00000089220, ENSG00000133872, ENSG00000127184, ENSG00000005022, ENSG00000163468, ENSG00000142541, ENSG00000147604, ENSG00000168028, ENSG00000189221, ENSG00000255302, ENSG00000163191, ENSG00000176406, ENSG00000075415, ENSG00000185043, ENSG00000229117, ENSG00000140988, ENSG00000068366, ENSG00000150991, ENSG00000137154, ENSG00000156467, ENSG00000134294, ENSG00000187514, ENSG00000177954, ENSG00000077097, ENSG00000169021, ENSG00000109846, ENSG00000165813, ENSG00000131143, ENSG00000133313, ENSG00000110700, ENSG00000105193, ENSG00000167526, ENSG00000133112, ENSG00000174748, ENSG00000116209, ENSG00000129625, ENSG00000113916, ENSG00000135404, ENSG00000144381, ENSG00000163682, ENSG00000110651, ENSG00000213741, ENSG00000142864, ENSG00000149131, ENSG00000145741, ENSG00000143543, ENSG00000140319, ENSG00000089157, ENSG00000099860, ENSG00000197747, ENSG00000092841, ENSG00000116285, ENSG00000139644, ENSG00000108654, ENSG00000134333, ENSG00000084207, ENSG00000143947, ENSG00000173812, ENSG00000170759, ENSG00000182718, ENSG00000135535, ENSG00000142534, ENSG00000188846, ENSG00000147403, ENSG00000234745, ENSG00000148303, ENSG00000083845, ENSG00000152234, ENSG00000107679, ENSG00000127022, ENSG00000162909, ENSG00000174444, ENSG00000143384	312	0.627257
msigdb	No	Astro	E4AA_vs_E2AA	either	LAKE_ADULT_KIDNEY_C12_THICK_ASCENDING_LIMB	3.62624e-08	6.25833e-06	1.41559	0.478007	ENSG00000126432, ENSG00000109971, ENSG00000272398, ENSG00000136156, ENSG00000170315, ENSG00000166681, ENSG00000090266, ENSG00000106538, ENSG00000156508, ENSG00000014641, ENSG00000166710, ENSG00000089009, ENSG00000154518, ENSG00000124172, ENSG00000055163, ENSG00000087460, ENSG00000154723, ENSG00000197746, ENSG00000121691, ENSG00000189043, ENSG00000178741, ENSG00000182871, ENSG00000131174, ENSG00000167283, ENSG00000145425, ENSG00000126803, ENSG00000130770, ENSG00000164405, ENSG00000111716, ENSG00000230989, ENSG00000117592, ENSG00000167863, ENSG00000140990, ENSG00000131469, ENSG00000159228, ENSG00000106153, ENSG00000175061, ENSG00000065978, ENSG00000170153, ENSG00000082781, ENSG00000102144, ENSG00000167468, ENSG00000142168, ENSG00000206503, ENSG00000136068, ENSG00000171863, ENSG00000125356, ENSG00000110955, ENSG00000145824, ENSG00000089220, ENSG00000151729, ENSG00000126267, ENSG00000133872, ENSG00000127184, ENSG00000005022, ENSG00000179222, ENSG00000118473, ENSG00000184226, ENSG00000164919, ENSG00000142541, ENSG00000180879, ENSG00000147526, ENSG00000147604, ENSG00000168028, ENSG00000255302, ENSG00000075415, ENSG00000154096, ENSG00000229117, ENSG00000107864, ENSG00000134202, ENSG00000137154, ENSG00000156467, ENSG00000144283, ENSG00000116459, ENSG00000134313, ENSG00000177954, ENSG00000166794, ENSG00000145362, ENSG00000169021, ENSG00000131143, ENSG00000133313, ENSG00000110700, ENSG00000105193, ENSG00000167526, ENSG00000133112, ENSG00000174748, ENSG00000115652, ENSG00000116209, ENSG00000184076, ENSG00000129625, ENSG00000173660, ENSG00000143153, ENSG00000113742, ENSG00000135404, ENSG00000112514, ENSG00000163682, ENSG00000110651, ENSG00000213741, ENSG00000125691, ENSG00000034510, ENSG00000109475, ENSG00000007923, ENSG00000116729, ENSG00000177106, ENSG00000182899, ENSG00000140319, ENSG00000119655, ENSG00000089157, ENSG00000197747, ENSG00000092841, ENSG00000139644, ENSG00000143947, ENSG00000167792, ENSG00000142534, ENSG00000188846, ENSG00000147403, ENSG00000148303, ENSG00000083845, ENSG00000152234, ENSG00000135447, ENSG00000162909, ENSG00000174444, ENSG00000183775	308	0.719513
msigdb	No	Astro	E4AA_vs_E2AA	either	LAKE_ADULT_KIDNEY_C18_COLLECTING_DUCT_PRINCIPAL_CELLS_MEDULLA	3.20884e-08	5.76247e-06	1.42498	0.482616	ENSG00000204525, ENSG00000272398, ENSG00000136156, ENSG00000170315, ENSG00000167004, ENSG00000166598, ENSG00000166681, ENSG00000138587, ENSG00000169567, ENSG00000104267, ENSG00000156508, ENSG00000166710, ENSG00000089009, ENSG00000154518, ENSG00000143870, ENSG00000087460, ENSG00000197746, ENSG00000189043, ENSG00000070756, ENSG00000068697, ENSG00000145425, ENSG00000163453, ENSG00000111716, ENSG00000117592, ENSG00000106153, ENSG00000065978, ENSG00000120885, ENSG00000102144, ENSG00000142168, ENSG00000069275, ENSG00000081181, ENSG00000134248, ENSG00000138071, ENSG00000206503, ENSG00000171863, ENSG00000110955, ENSG00000184009, ENSG00000136003, ENSG00000089220, ENSG00000133872, ENSG00000127184, ENSG00000074696, ENSG00000142541, ENSG00000085662, ENSG00000147604, ENSG00000168028, ENSG00000255302, ENSG00000185043, ENSG00000229117, ENSG00000140988, ENSG00000068366, ENSG00000134202, ENSG00000137154, ENSG00000138696, ENSG00000104763, ENSG00000187514, ENSG00000177954, ENSG00000166794, ENSG00000008952, ENSG00000109846, ENSG00000131143, ENSG00000133313, ENSG00000110700, ENSG00000105193, ENSG00000167526, ENSG00000133112, ENSG00000174748, ENSG00000116209, ENSG00000129625, ENSG00000143153, ENSG00000135404, ENSG00000144381, ENSG00000163682, ENSG00000110651, ENSG00000173898, ENSG00000010278, ENSG00000125691, ENSG00000153822, ENSG00000034510, ENSG00000109475, ENSG00000070214, ENSG00000111371, ENSG00000142864, ENSG00000205542, ENSG00000145741, ENSG00000117616, ENSG00000073849, ENSG00000140319, ENSG00000167460, ENSG00000089157, ENSG00000197747, ENSG00000092841, ENSG00000139644, ENSG00000108654, ENSG00000134333, ENSG00000084207, ENSG00000143947, ENSG00000173812, ENSG00000103811, ENSG00000170759, ENSG00000182718, ENSG00000135535, ENSG00000142534, ENSG00000188846, ENSG00000147403, ENSG00000185650, ENSG00000234745, ENSG00000148303, ENSG00000083845, ENSG00000152234, ENSG00000107679, ENSG00000127022	278	0.719513
msigdb	No	Astro	E4AA_vs_E2AA	either	LAKE_ADULT_KIDNEY_C19_COLLECTING_DUCT_INTERCALATED_CELLS_TYPE_A_MEDULLA	9.54567e-12	5.28552e-09	1.52278	0.515477	ENSG00000019582, ENSG00000044574, ENSG00000204525, ENSG00000272398, ENSG00000136156, ENSG00000120694, ENSG00000106853, ENSG00000170315, ENSG00000167004, ENSG00000166598, ENSG00000187134, ENSG00000169567, ENSG00000104267, ENSG00000125148, ENSG00000156508, ENSG00000014641, ENSG00000166710, ENSG00000089009, ENSG00000154518, ENSG00000143870, ENSG00000087460, ENSG00000197746, ENSG00000189043, ENSG00000178741, ENSG00000178913, ENSG00000068697, ENSG00000145425, ENSG00000163453, ENSG00000144746, ENSG00000111716, ENSG00000117592, ENSG00000173542, ENSG00000159228, ENSG00000106153, ENSG00000175061, ENSG00000120885, ENSG00000102144, ENSG00000142168, ENSG00000134248, ENSG00000138071, ENSG00000171863, ENSG00000110955, ENSG00000184009, ENSG00000136003, ENSG00000089220, ENSG00000133872, ENSG00000127184, ENSG00000005022, ENSG00000166848, ENSG00000142541, ENSG00000147604, ENSG00000168028, ENSG00000255302, ENSG00000075415, ENSG00000185043, ENSG00000229117, ENSG00000140988, ENSG00000152558, ENSG00000137154, ENSG00000138696, ENSG00000116459, ENSG00000177954, ENSG00000008952, ENSG00000169021, ENSG00000109846, ENSG00000131143, ENSG00000110700, ENSG00000105193, ENSG00000167526, ENSG00000133112, ENSG00000174748, ENSG00000116209, ENSG00000116984, ENSG00000129625, ENSG00000143153, ENSG00000100852, ENSG00000135404, ENSG00000144381, ENSG00000163682, ENSG00000173898, ENSG00000010278, ENSG00000125691, ENSG00000109475, ENSG00000111371, ENSG00000142864, ENSG00000112335, ENSG00000205542, ENSG00000145741, ENSG00000163812, ENSG00000182899, ENSG00000117616, ENSG00000073849, ENSG00000140319, ENSG00000089157, ENSG00000197747, ENSG00000234741, ENSG00000052802, ENSG00000092841, ENSG00000139644, ENSG00000108654, ENSG00000134333, ENSG00000084207, ENSG00000143947, ENSG00000173812, ENSG00000170759, ENSG00000182718, ENSG00000151491, ENSG00000135535, ENSG00000182220, ENSG00000142534, ENSG00000188846, ENSG00000147403, ENSG00000234745, ENSG00000148303, ENSG00000083845, ENSG00000152234, ENSG00000005483, ENSG00000127022, ENSG00000162909, ENSG00000174444	283	0.875325
msigdb	No	Astro	E4AA_vs_E2AA	either	LAKE_ADULT_KIDNEY_C23_ENDOTHELIAL_CELLS_AVR	0.000119033	0.00594671	1.42989	0.502287	ENSG00000204287, ENSG00000019582, ENSG00000196126, ENSG00000026025, ENSG00000166598, ENSG00000172889, ENSG00000125148, ENSG00000156508, ENSG00000166710, ENSG00000070756, ENSG00000163453, ENSG00000150625, ENSG00000173482, ENSG00000144642, ENSG00000115414, ENSG00000102755, ENSG00000184009, ENSG00000134138, ENSG00000127329, ENSG00000142541, ENSG00000147604, ENSG00000116016, ENSG00000131370, ENSG00000140988, ENSG00000137154, ENSG00000187514, ENSG00000153317, ENSG00000105193, ENSG00000167526, ENSG00000133112, ENSG00000145819, ENSG00000135404, ENSG00000010278, ENSG00000034510, ENSG00000205542, ENSG00000089157, ENSG00000092841, ENSG00000108654, ENSG00000143947, ENSG00000173812, ENSG00000117020, ENSG00000147403, ENSG00000234745, ENSG00000127022, ENSG00000174444, ENSG00000100234, ENSG00000069122	112	0.538434
msigdb	No	Astro	E4AA_vs_E2AA	either	LAKE_ADULT_KIDNEY_C24_ENDOTHELIAL_CELLS_AEA_AND_DVR	0.000106602	0.00553372	1.40179	0.488719	ENSG00000204287, ENSG00000019582, ENSG00000196126, ENSG00000044574, ENSG00000086061, ENSG00000026025, ENSG00000120694, ENSG00000166598, ENSG00000136960, ENSG00000172889, ENSG00000166710, ENSG00000169908, ENSG00000197746, ENSG00000070756, ENSG00000134318, ENSG00000173482, ENSG00000144642, ENSG00000018408, ENSG00000184113, ENSG00000102755, ENSG00000184009, ENSG00000134138, ENSG00000127329, ENSG00000147526, ENSG00000116016, ENSG00000128567, ENSG00000140988, ENSG00000137154, ENSG00000067113, ENSG00000170345, ENSG00000187514, ENSG00000151914, ENSG00000105193, ENSG00000133112, ENSG00000174748, ENSG00000145819, ENSG00000164330, ENSG00000034510, ENSG00000205542, ENSG00000140319, ENSG00000088387, ENSG00000089157, ENSG00000092841, ENSG00000173812, ENSG00000170759, ENSG00000188846, ENSG00000117020, ENSG00000147403, ENSG00000234745, ENSG00000083845, ENSG00000174444, ENSG00000100234, ENSG00000069122	131	0.538434
msigdb	No	Astro	E4AA_vs_E2AA	either	LAKE_ADULT_KIDNEY_C7_PROXIMAL_TUBULE_EPITHELIAL_CELLS_S3	0.000168912	0.00792612	1.41161	0.495617	ENSG00000044574, ENSG00000169567, ENSG00000125148, ENSG00000156508, ENSG00000089009, ENSG00000124172, ENSG00000169715, ENSG00000197746, ENSG00000125144, ENSG00000070756, ENSG00000182871, ENSG00000068697, ENSG00000145425, ENSG00000131469, ENSG00000069275, ENSG00000206503, ENSG00000171863, ENSG00000145824, ENSG00000089220, ENSG00000127184, ENSG00000142541, ENSG00000147604, ENSG00000168028, ENSG00000137154, ENSG00000187514, ENSG00000131143, ENSG00000133313, ENSG00000110700, ENSG00000105193, ENSG00000167526, ENSG00000133112, ENSG00000135404, ENSG00000144381, ENSG00000163682, ENSG00000125691, ENSG00000034510, ENSG00000109475, ENSG00000197555, ENSG00000182899, ENSG00000113361, ENSG00000143947, ENSG00000113645, ENSG00000142534, ENSG00000188846, ENSG00000148303, ENSG00000081479, ENSG00000174444, ENSG00000124145, ENSG00000067082, ENSG00000008988, ENSG00000150347, ENSG00000138326, ENSG00000092820, ENSG00000118816, ENSG00000122026, ENSG00000181163, ENSG00000110841, ENSG00000196141, ENSG00000171858, ENSG00000131016, ENSG00000122406, ENSG00000231500, ENSG00000211445, ENSG00000105855, ENSG00000153707, ENSG00000118181, ENSG00000108298, ENSG00000171791, ENSG00000071082	113	0.518848
msigdb	No	Astro	E4AA_vs_E2AA	either	LAKE_ADULT_KIDNEY_C8_DECENDING_THIN_LIMB	1.24067e-06	0.000135142	1.40263	0.476836	ENSG00000109971, ENSG00000044574, ENSG00000272398, ENSG00000136156, ENSG00000170315, ENSG00000167004, ENSG00000166598, ENSG00000166681, ENSG00000169567, ENSG00000125148, ENSG00000156508, ENSG00000166710, ENSG00000089009, ENSG00000143870, ENSG00000087460, ENSG00000105976, ENSG00000189043, ENSG00000070756, ENSG00000068697, ENSG00000145425, ENSG00000163453, ENSG00000111716, ENSG00000132341, ENSG00000118785, ENSG00000065978, ENSG00000120885, ENSG00000102144, ENSG00000142168, ENSG00000206503, ENSG00000171863, ENSG00000184009, ENSG00000089220, ENSG00000133872, ENSG00000114942, ENSG00000142541, ENSG00000147604, ENSG00000166012, ENSG00000168028, ENSG00000189221, ENSG00000255302, ENSG00000185043, ENSG00000229117, ENSG00000140988, ENSG00000068366, ENSG00000137154, ENSG00000104763, ENSG00000187514, ENSG00000177954, ENSG00000166794, ENSG00000008952, ENSG00000109846, ENSG00000133313, ENSG00000110700, ENSG00000105193, ENSG00000167526, ENSG00000133112, ENSG00000174748, ENSG00000116209, ENSG00000129625, ENSG00000100852, ENSG00000135404, ENSG00000144381, ENSG00000163682, ENSG00000010278, ENSG00000125691, ENSG00000066933, ENSG00000034510, ENSG00000109475, ENSG00000111371, ENSG00000142864, ENSG00000149131, ENSG00000135047, ENSG00000145741, ENSG00000064393, ENSG00000140319, ENSG00000113361, ENSG00000089157, ENSG00000197747, ENSG00000234741, ENSG00000092841, ENSG00000139644, ENSG00000108654, ENSG00000134333, ENSG00000084207, ENSG00000143947, ENSG00000173812, ENSG00000170759, ENSG00000182718, ENSG00000135535, ENSG00000142534, ENSG00000188846, ENSG00000147403, ENSG00000185650, ENSG00000234745, ENSG00000148303, ENSG00000083845, ENSG00000092199, ENSG00000152234, ENSG00000107679, ENSG00000127022, ENSG00000162909, ENSG00000174444, ENSG00000196531	248	0.643552
msigdb	No	Astro	E4AA_vs_E2AA	either	LAKE_ADULT_KIDNEY_C9_THIN_ASCENDING_LIMB	3.10449e-08	5.65145e-06	1.44634	0.492389	ENSG00000044574, ENSG00000272398, ENSG00000136156, ENSG00000170315, ENSG00000167004, ENSG00000166598, ENSG00000166681, ENSG00000106538, ENSG00000169567, ENSG00000156508, ENSG00000166710, ENSG00000089009, ENSG00000154518, ENSG00000143870, ENSG00000087460, ENSG00000105976, ENSG00000189043, ENSG00000070756, ENSG00000068697, ENSG00000145425, ENSG00000163453, ENSG00000111716, ENSG00000002933, ENSG00000117592, ENSG00000132341, ENSG00000118785, ENSG00000159228, ENSG00000065978, ENSG00000120885, ENSG00000102144, ENSG00000142168, ENSG00000134248, ENSG00000171863, ENSG00000110955, ENSG00000184009, ENSG00000089220, ENSG00000133872, ENSG00000127184, ENSG00000142541, ENSG00000085662, ENSG00000147604, ENSG00000168028, ENSG00000189221, ENSG00000255302, ENSG00000075415, ENSG00000185043, ENSG00000140988, ENSG00000068366, ENSG00000134202, ENSG00000137154, ENSG00000187514, ENSG00000136238, ENSG00000166794, ENSG00000145362, ENSG00000109846, ENSG00000131143, ENSG00000133313, ENSG00000110700, ENSG00000105193, ENSG00000167526, ENSG00000133112, ENSG00000174748, ENSG00000116209, ENSG00000129625, ENSG00000135404, ENSG00000144381, ENSG00000163682, ENSG00000010278, ENSG00000125691, ENSG00000109475, ENSG00000142864, ENSG00000145741, ENSG00000117616, ENSG00000143543, ENSG00000140319, ENSG00000089157, ENSG00000197747, ENSG00000092841, ENSG00000139644, ENSG00000108654, ENSG00000134333, ENSG00000084207, ENSG00000143947, ENSG00000173812, ENSG00000170759, ENSG00000182718, ENSG00000142534, ENSG00000188846, ENSG00000147403, ENSG00000234745, ENSG00000148303, ENSG00000083845, ENSG00000092199, ENSG00000152234, ENSG00000107679, ENSG00000127022, ENSG00000174444, ENSG00000196531	238	0.719513
msigdb	No	Astro	E4AA_vs_E2AA	either	LEE_AGING_CEREBELLUM_UP	0.000579988	0.0193655	1.50694	0.556537	ENSG00000109971, ENSG00000173369, ENSG00000272398, ENSG00000179344, ENSG00000173372, ENSG00000166710, ENSG00000063015, ENSG00000159189, ENSG00000118785, ENSG00000196305, ENSG00000082781, ENSG00000168028, ENSG00000170345, ENSG00000130203, ENSG00000186591, ENSG00000096746, ENSG00000103811, ENSG00000135744, ENSG00000135924, ENSG00000162909, ENSG00000131981	50	0.270151
msigdb	No	Astro	E4AA_vs_E2AA	either	LEE_METASTASIS_AND_ALTERNATIVE_SPLICING_UP	0.00211996	0.0498622	1.49852	0.563201	ENSG00000142871, ENSG00000105976, ENSG00000173482, ENSG00000142173, ENSG00000105568, ENSG00000082781, ENSG00000176171, ENSG00000115902, ENSG00000114270, ENSG00000168481, ENSG00000135250, ENSG00000185046, ENSG00000060237, ENSG00000071054, ENSG00000064393, ENSG00000049540, ENSG00000142949, ENSG00000160691, ENSG00000146938, ENSG00000134072, ENSG00000076356, ENSG00000213923	40	0.14031
msigdb	No	Astro	E4AA_vs_E2AA	either	LEIN_NEURON_MARKERS	1.28519e-05	0.00102269	1.6084	0.58236	ENSG00000214548, ENSG00000133169, ENSG00000139970, ENSG00000055163, ENSG00000070808, ENSG00000140323, ENSG00000120251, ENSG00000125814, ENSG00000058404, ENSG00000213760, ENSG00000103034, ENSG00000128656, ENSG00000277586, ENSG00000006210, ENSG00000092096, ENSG00000198420, ENSG00000128739, ENSG00000198626, ENSG00000169891, ENSG00000127561, ENSG00000172020, ENSG00000136928, ENSG00000175264, ENSG00000143933, ENSG00000139182, ENSG00000197535, ENSG00000122733, ENSG00000152969, ENSG00000102003, ENSG00000130226, ENSG00000110514, ENSG00000075340, ENSG00000107295	66	0.593325
msigdb	No	Astro	E4AA_vs_E2AA	either	LENAOUR_DENDRITIC_CELL_MATURATION_UP	0.000108858	0.0055639	1.52008	0.548309	ENSG00000019582, ENSG00000231389, ENSG00000173369, ENSG00000196735, ENSG00000179344, ENSG00000136960, ENSG00000107798, ENSG00000223865, ENSG00000072274, ENSG00000116260, ENSG00000121691, ENSG00000130208, ENSG00000118785, ENSG00000196305, ENSG00000082781, ENSG00000128739, ENSG00000089220, ENSG00000073060, ENSG00000118418, ENSG00000189221, ENSG00000124766, ENSG00000166228, ENSG00000104964, ENSG00000130203	70	0.538434
msigdb	No	Astro	E4AA_vs_E2AA	either	LIM_MAMMARY_STEM_CELL_UP	0.000959981	0.0286678	1.25611	0.427098	ENSG00000135218, ENSG00000214548, ENSG00000034239, ENSG00000006016, ENSG00000026025, ENSG00000198300, ENSG00000136960, ENSG00000107186, ENSG00000106538, ENSG00000165194, ENSG00000149591, ENSG00000132854, ENSG00000115457, ENSG00000079215, ENSG00000087903, ENSG00000017483, ENSG00000152154, ENSG00000182871, ENSG00000069535, ENSG00000101335, ENSG00000050165, ENSG00000184205, ENSG00000172346, ENSG00000147027, ENSG00000148120, ENSG00000184986, ENSG00000072071, ENSG00000145335, ENSG00000145824, ENSG00000145147, ENSG00000151729, ENSG00000050820, ENSG00000114861, ENSG00000173546, ENSG00000114270, ENSG00000115963, ENSG00000118473, ENSG00000240771, ENSG00000147526, ENSG00000067445, ENSG00000116016, ENSG00000154096, ENSG00000182534, ENSG00000189056, ENSG00000135541, ENSG00000140945, ENSG00000067113, ENSG00000198853, ENSG00000130203, ENSG00000157654, ENSG00000123384, ENSG00000151914, ENSG00000109846, ENSG00000119147, ENSG00000114450, ENSG00000112320, ENSG00000059804, ENSG00000106624, ENSG00000095637, ENSG00000160360, ENSG00000103710, ENSG00000149131, ENSG00000131435, ENSG00000114923, ENSG00000141753, ENSG00000161835, ENSG00000175183, ENSG00000022267, ENSG00000106484, ENSG00000173905, ENSG00000169851, ENSG00000152661, ENSG00000148180, ENSG00000151136, ENSG00000117020, ENSG00000161544, ENSG00000169604, ENSG00000224531, ENSG00000100234, ENSG00000057019, ENSG00000166073, ENSG00000113594, ENSG00000076706, ENSG00000177098, ENSG00000168824, ENSG00000185800, ENSG00000171208, ENSG00000105270, ENSG00000173786, ENSG00000180694, ENSG00000163032, ENSG00000168497, ENSG00000156113, ENSG00000132470, ENSG00000149639, ENSG00000076356, ENSG00000166068, ENSG00000113657, ENSG00000173706, ENSG00000102935, ENSG00000167779, ENSG00000169992, ENSG00000147257	247	0.209225
msigdb	No	Astro	E4AA_vs_E2AA	either	LINDGREN_BLADDER_CANCER_CLUSTER_2B	0.000339993	0.0134871	1.3034	0.445978	ENSG00000204287, ENSG00000132965, ENSG00000196126, ENSG00000204472, ENSG00000213145, ENSG00000179344, ENSG00000148908, ENSG00000162511, ENSG00000225783, ENSG00000142871, ENSG00000198502, ENSG00000204257, ENSG00000106538, ENSG00000157514, ENSG00000106823, ENSG00000125148, ENSG00000178573, ENSG00000223865, ENSG00000187193, ENSG00000115380, ENSG00000169715, ENSG00000166963, ENSG00000125144, ENSG00000177606, ENSG00000182871, ENSG00000101335, ENSG00000050165, ENSG00000163453, ENSG00000107562, ENSG00000142173, ENSG00000132688, ENSG00000092964, ENSG00000126860, ENSG00000115963, ENSG00000171992, ENSG00000147526, ENSG00000128567, ENSG00000108924, ENSG00000101347, ENSG00000143248, ENSG00000115232, ENSG00000157654, ENSG00000197535, ENSG00000203685, ENSG00000106624, ENSG00000203883, ENSG00000164330, ENSG00000077157, ENSG00000159403, ENSG00000149131, ENSG00000147065, ENSG00000249992, ENSG00000073849, ENSG00000022267, ENSG00000113721, ENSG00000049540, ENSG00000165410, ENSG00000099860, ENSG00000159176, ENSG00000169851, ENSG00000148180, ENSG00000163909, ENSG00000168952, ENSG00000187051, ENSG00000128590, ENSG00000069122, ENSG00000137497, ENSG00000198053, ENSG00000132823, ENSG00000076706, ENSG00000006468, ENSG00000162512, ENSG00000197457	207	0.355054
msigdb	No	Astro	E4AA_vs_E2AA	either	LINDSTEDT_DENDRITIC_CELL_MATURATION_D	0.000325821	0.0131606	1.66516	0.638278	ENSG00000135046, ENSG00000160255, ENSG00000204257, ENSG00000204482, ENSG00000178573, ENSG00000103546, ENSG00000002586, ENSG00000116260, ENSG00000111348, ENSG00000068697	32	0.498493
msigdb	No	Astro	E4AA_vs_E2AA	either	LIU_VAV3_PROSTATE_CARCINOGENESIS_UP	5.06603e-07	6.23356e-05	1.85821	0.708303	ENSG00000019582, ENSG00000135218, ENSG00000125730, ENSG00000011600, ENSG00000173372, ENSG00000197971, ENSG00000160255, ENSG00000158869, ENSG00000111348, ENSG00000118785, ENSG00000077942, ENSG00000115414	34	0.659444
msigdb	No	Astro	E4AA_vs_E2AA	either	LI_AMPLIFIED_IN_LUNG_CANCER	0.000559989	0.0187448	1.35672	0.472113	ENSG00000044574, ENSG00000179218, ENSG00000133636, ENSG00000141012, ENSG00000166598, ENSG00000187134, ENSG00000123131, ENSG00000115541, ENSG00000241468, ENSG00000115457, ENSG00000008056, ENSG00000070756, ENSG00000103257, ENSG00000111716, ENSG00000132341, ENSG00000182492, ENSG00000118785, ENSG00000131469, ENSG00000177156, ENSG00000171863, ENSG00000163468, ENSG00000179222, ENSG00000180879, ENSG00000147604, ENSG00000099341, ENSG00000140988, ENSG00000124766, ENSG00000156467, ENSG00000239672, ENSG00000177954, ENSG00000105193, ENSG00000167526, ENSG00000163931, ENSG00000173660, ENSG00000143153, ENSG00000265681, ENSG00000144381, ENSG00000075618, ENSG00000241343, ENSG00000143543, ENSG00000142949, ENSG00000134333, ENSG00000160213, ENSG00000240972, ENSG00000198242, ENSG00000141934, ENSG00000083845, ENSG00000127022, ENSG00000143384, ENSG00000243678, ENSG00000141736, ENSG00000196531, ENSG00000124614, ENSG00000136026, ENSG00000101210, ENSG00000008988, ENSG00000115415	136	0.27502
msigdb	No	Astro	E4AA_vs_E2AA	either	MANNO_MIDBRAIN_NEUROTYPES_BASAL	9.30653e-05	0.00494698	1.5019	0.538538	ENSG00000109971, ENSG00000088986, ENSG00000170315, ENSG00000166681, ENSG00000156508, ENSG00000089009, ENSG00000124172, ENSG00000132432, ENSG00000156411, ENSG00000167283, ENSG00000164405, ENSG00000116288, ENSG00000106153, ENSG00000110955, ENSG00000184009, ENSG00000126267, ENSG00000164919, ENSG00000147604, ENSG00000075415, ENSG00000229117, ENSG00000156467, ENSG00000116459, ENSG00000128272, ENSG00000131143, ENSG00000167526, ENSG00000174748, ENSG00000163682, ENSG00000198258, ENSG00000109475, ENSG00000142864, ENSG00000140319, ENSG00000108654, ENSG00000143947, ENSG00000188846, ENSG00000241837, ENSG00000148303, ENSG00000277443	77	0.538434
msigdb	No	Astro	E4AA_vs_E2AA	either	MANNO_MIDBRAIN_NEUROTYPES_HDA	1.138e-06	0.000124982	1.31925	0.443499	ENSG00000053438, ENSG00000214548, ENSG00000272398, ENSG00000116254, ENSG00000101438, ENSG00000196361, ENSG00000131437, ENSG00000225783, ENSG00000139970, ENSG00000161082, ENSG00000187134, ENSG00000180176, ENSG00000077264, ENSG00000180354, ENSG00000131711, ENSG00000180616, ENSG00000153253, ENSG00000136531, ENSG00000225465, ENSG00000021645, ENSG00000180660, ENSG00000101489, ENSG00000118160, ENSG00000110076, ENSG00000153234, ENSG00000174938, ENSG00000179542, ENSG00000162374, ENSG00000136040, ENSG00000162595, ENSG00000132437, ENSG00000167371, ENSG00000058404, ENSG00000182836, ENSG00000105520, ENSG00000184672, ENSG00000104427, ENSG00000206172, ENSG00000091664, ENSG00000150625, ENSG00000182667, ENSG00000198216, ENSG00000172260, ENSG00000188536, ENSG00000131242, ENSG00000185559, ENSG00000081181, ENSG00000028277, ENSG00000132535, ENSG00000204851, ENSG00000129682, ENSG00000166862, ENSG00000186487, ENSG00000233932, ENSG00000009694, ENSG00000132872, ENSG00000168280, ENSG00000088367, ENSG00000277363, ENSG00000115902, ENSG00000148798, ENSG00000166848, ENSG00000186231, ENSG00000153933, ENSG00000176401, ENSG00000172020, ENSG00000100320, ENSG00000139767, ENSG00000176406, ENSG00000131370, ENSG00000166257, ENSG00000138944, ENSG00000068366, ENSG00000136928, ENSG00000124191, ENSG00000159164, ENSG00000189056, ENSG00000111674, ENSG00000105613, ENSG00000139364, ENSG00000087258, ENSG00000059915, ENSG00000140945, ENSG00000175264, ENSG00000110318, ENSG00000164604, ENSG00000107105, ENSG00000117632, ENSG00000145362, ENSG00000011347, ENSG00000188573, ENSG00000125170, ENSG00000197535, ENSG00000163873, ENSG00000174521, ENSG00000167552, ENSG00000163618, ENSG00000112320, ENSG00000101204, ENSG00000172137, ENSG00000185565, ENSG00000111897, ENSG00000113742, ENSG00000124194, ENSG00000187957, ENSG00000185518, ENSG00000130226, ENSG00000128266, ENSG00000151150, ENSG00000164330, ENSG00000146352, ENSG00000145708, ENSG00000114923, ENSG00000126950, ENSG00000140836, ENSG00000006128, ENSG00000165434, ENSG00000142235, ENSG00000078053, ENSG00000179915, ENSG00000178662, ENSG00000140600, ENSG00000160271, ENSG00000107679, ENSG00000159409, ENSG00000167378, ENSG00000078018, ENSG00000204442, ENSG00000258947, ENSG00000174460, ENSG00000153823, ENSG00000105784, ENSG00000182732, ENSG00000173327, ENSG00000178235, ENSG00000146938, ENSG00000163596, ENSG00000101210, ENSG00000168824, ENSG00000130540, ENSG00000101745, ENSG00000121057	368	0.643552
msigdb	No	Astro	E4AA_vs_E2AA	either	MANNO_MIDBRAIN_NEUROTYPES_HDA1	9.38562e-08	1.50272e-05	1.32325	0.442672	ENSG00000169213, ENSG00000053438, ENSG00000214548, ENSG00000272398, ENSG00000116254, ENSG00000196361, ENSG00000131437, ENSG00000198300, ENSG00000225783, ENSG00000139970, ENSG00000161082, ENSG00000187134, ENSG00000180176, ENSG00000077264, ENSG00000180354, ENSG00000131711, ENSG00000180616, ENSG00000153253, ENSG00000136531, ENSG00000225465, ENSG00000139116, ENSG00000021645, ENSG00000180660, ENSG00000101489, ENSG00000118160, ENSG00000110076, ENSG00000153234, ENSG00000174938, ENSG00000065923, ENSG00000125355, ENSG00000179542, ENSG00000162374, ENSG00000136040, ENSG00000153815, ENSG00000157542, ENSG00000132437, ENSG00000125814, ENSG00000167371, ENSG00000058404, ENSG00000184672, ENSG00000104427, ENSG00000206172, ENSG00000103034, ENSG00000177511, ENSG00000091664, ENSG00000150625, ENSG00000198216, ENSG00000172260, ENSG00000188536, ENSG00000131242, ENSG00000112290, ENSG00000185559, ENSG00000126214, ENSG00000081181, ENSG00000028277, ENSG00000129682, ENSG00000166862, ENSG00000186487, ENSG00000233932, ENSG00000145335, ENSG00000115355, ENSG00000009694, ENSG00000132872, ENSG00000168280, ENSG00000088367, ENSG00000170419, ENSG00000187323, ENSG00000277363, ENSG00000115902, ENSG00000148798, ENSG00000166848, ENSG00000107282, ENSG00000186231, ENSG00000127561, ENSG00000164742, ENSG00000106789, ENSG00000176401, ENSG00000152377, ENSG00000172020, ENSG00000100320, ENSG00000139767, ENSG00000111670, ENSG00000196876, ENSG00000137486, ENSG00000131370, ENSG00000166257, ENSG00000101098, ENSG00000068366, ENSG00000091844, ENSG00000107864, ENSG00000136928, ENSG00000124191, ENSG00000159164, ENSG00000189056, ENSG00000111674, ENSG00000105613, ENSG00000139364, ENSG00000087258, ENSG00000059915, ENSG00000140945, ENSG00000175264, ENSG00000170004, ENSG00000164604, ENSG00000149654, ENSG00000107105, ENSG00000145362, ENSG00000011347, ENSG00000188573, ENSG00000125170, ENSG00000163873, ENSG00000174521, ENSG00000183023, ENSG00000152969, ENSG00000089818, ENSG00000171435, ENSG00000163618, ENSG00000143153, ENSG00000112320, ENSG00000101204, ENSG00000185565, ENSG00000157005, ENSG00000111897, ENSG00000113742, ENSG00000106976, ENSG00000196730, ENSG00000117016, ENSG00000187957, ENSG00000108309, ENSG00000102003, ENSG00000130226, ENSG00000018189, ENSG00000151150, ENSG00000154478, ENSG00000107130, ENSG00000111371, ENSG00000114923, ENSG00000126950, ENSG00000106484, ENSG00000140836, ENSG00000006128, ENSG00000005249, ENSG00000165434, ENSG00000170500, ENSG00000142235, ENSG00000162630, ENSG00000078053, ENSG00000095203, ENSG00000134324, ENSG00000101746, ENSG00000179915, ENSG00000178662, ENSG00000160271, ENSG00000159409, ENSG00000167378, ENSG00000078018, ENSG00000240694, ENSG00000204442, ENSG00000258947, ENSG00000174460, ENSG00000163531, ENSG00000153823, ENSG00000146151, ENSG00000102452, ENSG00000169933, ENSG00000109436, ENSG00000166073, ENSG00000105784, ENSG00000196547, ENSG00000162512, ENSG00000168824, ENSG00000130540, ENSG00000073910, ENSG00000171208, ENSG00000132932, ENSG00000165443, ENSG00000134369, ENSG00000101333, ENSG00000130338, ENSG00000125675, ENSG00000133878, ENSG00000163032, ENSG00000221866, ENSG00000164398, ENSG00000156113, ENSG00000105649	454	0.704976
msigdb	No	Astro	E4AA_vs_E2AA	either	MANNO_MIDBRAIN_NEUROTYPES_HDA2	5.42184e-10	1.75734e-07	1.41588	0.475183	ENSG00000169213, ENSG00000053438, ENSG00000214548, ENSG00000272398, ENSG00000116254, ENSG00000133169, ENSG00000225783, ENSG00000139970, ENSG00000161082, ENSG00000187134, ENSG00000180176, ENSG00000077264, ENSG00000180354, ENSG00000142408, ENSG00000184368, ENSG00000131711, ENSG00000180616, ENSG00000153253, ENSG00000136531, ENSG00000163630, ENSG00000021645, ENSG00000186642, ENSG00000137267, ENSG00000101489, ENSG00000118160, ENSG00000110076, ENSG00000153234, ENSG00000244734, ENSG00000174938, ENSG00000065923, ENSG00000179542, ENSG00000162374, ENSG00000136040, ENSG00000162595, ENSG00000153815, ENSG00000157542, ENSG00000120251, ENSG00000132437, ENSG00000125814, ENSG00000167371, ENSG00000108176, ENSG00000182836, ENSG00000050165, ENSG00000105520, ENSG00000184672, ENSG00000104427, ENSG00000206172, ENSG00000103034, ENSG00000177511, ENSG00000091664, ENSG00000150625, ENSG00000182667, ENSG00000198216, ENSG00000188536, ENSG00000185559, ENSG00000126214, ENSG00000081181, ENSG00000028277, ENSG00000129682, ENSG00000108852, ENSG00000167971, ENSG00000166862, ENSG00000186487, ENSG00000145335, ENSG00000183092, ENSG00000132872, ENSG00000088367, ENSG00000170419, ENSG00000187323, ENSG00000277363, ENSG00000115902, ENSG00000148798, ENSG00000118946, ENSG00000107282, ENSG00000186231, ENSG00000118271, ENSG00000106789, ENSG00000153933, ENSG00000176401, ENSG00000172020, ENSG00000100320, ENSG00000139767, ENSG00000176406, ENSG00000111670, ENSG00000196876, ENSG00000131370, ENSG00000166257, ENSG00000138944, ENSG00000160469, ENSG00000107864, ENSG00000124191, ENSG00000159164, ENSG00000175115, ENSG00000111674, ENSG00000105613, ENSG00000139364, ENSG00000087258, ENSG00000059915, ENSG00000140945, ENSG00000141837, ENSG00000175264, ENSG00000110318, ENSG00000164604, ENSG00000107105, ENSG00000117632, ENSG00000011347, ENSG00000188573, ENSG00000125170, ENSG00000197535, ENSG00000163873, ENSG00000149295, ENSG00000167552, ENSG00000152969, ENSG00000163618, ENSG00000143153, ENSG00000112320, ENSG00000101204, ENSG00000111897, ENSG00000166974, ENSG00000117016, ENSG00000108309, ENSG00000102003, ENSG00000185518, ENSG00000130226, ENSG00000018189, ENSG00000151150, ENSG00000154478, ENSG00000114923, ENSG00000126950, ENSG00000106484, ENSG00000140836, ENSG00000006128, ENSG00000005249, ENSG00000165434, ENSG00000170500, ENSG00000215252, ENSG00000182050, ENSG00000095203, ENSG00000101746, ENSG00000174456, ENSG00000178662, ENSG00000140600, ENSG00000175874, ENSG00000160271, ENSG00000159409, ENSG00000078018, ENSG00000240694, ENSG00000204442, ENSG00000258947, ENSG00000135454, ENSG00000174460, ENSG00000163531, ENSG00000153823, ENSG00000146151, ENSG00000102452, ENSG00000169933, ENSG00000105784, ENSG00000182732, ENSG00000166006, ENSG00000178235, ENSG00000101210, ENSG00000168824, ENSG00000130540, ENSG00000073910, ENSG00000166619, ENSG00000171208, ENSG00000132932	394	0.801216
msigdb	No	Astro	E4AA_vs_E2AA	either	MANNO_MIDBRAIN_NEUROTYPES_HMGL	1.88639e-07	2.58436e-05	1.43098	0.487237	ENSG00000168329, ENSG00000019582, ENSG00000132965, ENSG00000135218, ENSG00000173369, ENSG00000125730, ENSG00000182578, ENSG00000011600, ENSG00000136156, ENSG00000120694, ENSG00000173372, ENSG00000162511, ENSG00000197971, ENSG00000051523, ENSG00000160255, ENSG00000166428, ENSG00000158869, ENSG00000178573, ENSG00000026297, ENSG00000107798, ENSG00000166710, ENSG00000087253, ENSG00000143162, ENSG00000131724, ENSG00000025708, ENSG00000153234, ENSG00000187688, ENSG00000111348, ENSG00000159189, ENSG00000042493, ENSG00000130208, ENSG00000206172, ENSG00000234906, ENSG00000004478, ENSG00000118785, ENSG00000188536, ENSG00000085871, ENSG00000171303, ENSG00000120594, ENSG00000028277, ENSG00000151012, ENSG00000126860, ENSG00000108179, ENSG00000198626, ENSG00000073060, ENSG00000100100, ENSG00000170458, ENSG00000118855, ENSG00000150991, ENSG00000168918, ENSG00000159322, ENSG00000104763, ENSG00000164124, ENSG00000101347, ENSG00000119900, ENSG00000130203, ENSG00000196743, ENSG00000133112, ENSG00000114450, ENSG00000273749, ENSG00000145819, ENSG00000144381, ENSG00000178381, ENSG00000104870, ENSG00000135047, ENSG00000087076, ENSG00000137161, ENSG00000136869, ENSG00000161835, ENSG00000073849, ENSG00000141480, ENSG00000119655, ENSG00000143847, ENSG00000162616, ENSG00000099860, ENSG00000103811, ENSG00000148180	237	0.690132
msigdb	No	Astro	E4AA_vs_E2AA	either	MANNO_MIDBRAIN_NEUROTYPES_HNBM	0.000419992	0.0153754	1.31576	0.452302	ENSG00000053438, ENSG00000272398, ENSG00000174672, ENSG00000196361, ENSG00000225783, ENSG00000077264, ENSG00000131711, ENSG00000180616, ENSG00000153253, ENSG00000063015, ENSG00000180660, ENSG00000157851, ENSG00000162374, ENSG00000125814, ENSG00000203727, ENSG00000127995, ENSG00000116574, ENSG00000177551, ENSG00000177511, ENSG00000091664, ENSG00000167281, ENSG00000150625, ENSG00000131242, ENSG00000126214, ENSG00000139910, ENSG00000028277, ENSG00000182379, ENSG00000168280, ENSG00000187323, ENSG00000148798, ENSG00000166848, ENSG00000115963, ENSG00000172020, ENSG00000100320, ENSG00000139767, ENSG00000116793, ENSG00000196876, ENSG00000124766, ENSG00000189056, ENSG00000107105, ENSG00000117632, ENSG00000145362, ENSG00000011347, ENSG00000167552, ENSG00000163618, ENSG00000112320, ENSG00000172137, ENSG00000124194, ENSG00000108309, ENSG00000185518, ENSG00000018189, ENSG00000164330, ENSG00000111371, ENSG00000146352, ENSG00000130287, ENSG00000161835, ENSG00000073849, ENSG00000114405, ENSG00000005249, ENSG00000139289, ENSG00000214338, ENSG00000178662, ENSG00000160271, ENSG00000159409, ENSG00000078018, ENSG00000258947, ENSG00000163531, ENSG00000178235, ENSG00000198168, ENSG00000174136, ENSG00000168824, ENSG00000104833	182	0.318541
msigdb	No	Astro	E4AA_vs_E2AA	either	MANNO_MIDBRAIN_NEUROTYPES_HNBML1	3.73239e-05	0.00243136	1.34253	0.45755	ENSG00000053438, ENSG00000272398, ENSG00000174672, ENSG00000196361, ENSG00000225783, ENSG00000139970, ENSG00000161082, ENSG00000187134, ENSG00000077264, ENSG00000184368, ENSG00000131711, ENSG00000153253, ENSG00000139116, ENSG00000184613, ENSG00000174938, ENSG00000162374, ENSG00000153815, ENSG00000120251, ENSG00000152154, ENSG00000125814, ENSG00000167371, ENSG00000203727, ENSG00000182836, ENSG00000116574, ENSG00000103034, ENSG00000177551, ENSG00000177511, ENSG00000091664, ENSG00000150625, ENSG00000172260, ENSG00000159307, ENSG00000126214, ENSG00000028277, ENSG00000182379, ENSG00000009694, ENSG00000132872, ENSG00000168280, ENSG00000187323, ENSG00000148798, ENSG00000186231, ENSG00000184226, ENSG00000172020, ENSG00000100320, ENSG00000139767, ENSG00000196876, ENSG00000124766, ENSG00000159164, ENSG00000105613, ENSG00000139364, ENSG00000179094, ENSG00000107105, ENSG00000117632, ENSG00000145362, ENSG00000011347, ENSG00000197535, ENSG00000149295, ENSG00000174521, ENSG00000167552, ENSG00000163618, ENSG00000124194, ENSG00000108309, ENSG00000175426, ENSG00000018189, ENSG00000151150, ENSG00000164330, ENSG00000111371, ENSG00000126950, ENSG00000073849, ENSG00000129951, ENSG00000172995, ENSG00000006128, ENSG00000166793, ENSG00000005249, ENSG00000165434, ENSG00000198242, ENSG00000139289, ENSG00000178662, ENSG00000168772, ENSG00000159409, ENSG00000130558, ENSG00000078018, ENSG00000204442, ENSG00000258947	231	0.557332
msigdb	No	Astro	E4AA_vs_E2AA	either	MANNO_MIDBRAIN_NEUROTYPES_HNBML5	5.74716e-07	6.94309e-05	1.34528	0.453452	ENSG00000053438, ENSG00000214548, ENSG00000272398, ENSG00000101438, ENSG00000196361, ENSG00000198300, ENSG00000225783, ENSG00000139970, ENSG00000161082, ENSG00000187134, ENSG00000077264, ENSG00000184368, ENSG00000131711, ENSG00000153253, ENSG00000136531, ENSG00000139116, ENSG00000163630, ENSG00000021645, ENSG00000101222, ENSG00000101489, ENSG00000118160, ENSG00000110076, ENSG00000244734, ENSG00000174938, ENSG00000179542, ENSG00000162374, ENSG00000136040, ENSG00000153815, ENSG00000089169, ENSG00000120251, ENSG00000105520, ENSG00000206172, ENSG00000103034, ENSG00000177511, ENSG00000150625, ENSG00000145934, ENSG00000131242, ENSG00000126214, ENSG00000103657, ENSG00000139910, ENSG00000028277, ENSG00000198420, ENSG00000167971, ENSG00000166862, ENSG00000186487, ENSG00000009694, ENSG00000168280, ENSG00000170419, ENSG00000187323, ENSG00000277363, ENSG00000187189, ENSG00000148798, ENSG00000166848, ENSG00000135298, ENSG00000198626, ENSG00000184226, ENSG00000106789, ENSG00000153933, ENSG00000243509, ENSG00000100320, ENSG00000139767, ENSG00000176406, ENSG00000111670, ENSG00000196876, ENSG00000131370, ENSG00000166257, ENSG00000138944, ENSG00000124766, ENSG00000101098, ENSG00000107864, ENSG00000124191, ENSG00000159164, ENSG00000111674, ENSG00000105613, ENSG00000139364, ENSG00000087258, ENSG00000083642, ENSG00000140945, ENSG00000175264, ENSG00000110318, ENSG00000107105, ENSG00000196092, ENSG00000145362, ENSG00000171435, ENSG00000163618, ENSG00000113742, ENSG00000187957, ENSG00000185046, ENSG00000187634, ENSG00000151150, ENSG00000154478, ENSG00000107130, ENSG00000111371, ENSG00000198689, ENSG00000075618, ENSG00000130287, ENSG00000173611, ENSG00000126950, ENSG00000140836, ENSG00000172995, ENSG00000006128, ENSG00000183715, ENSG00000005249, ENSG00000165434, ENSG00000075340, ENSG00000169851, ENSG00000170500, ENSG00000142235, ENSG00000215252, ENSG00000177679, ENSG00000162630, ENSG00000078053, ENSG00000134324, ENSG00000141934, ENSG00000101746, ENSG00000179915, ENSG00000178662, ENSG00000113649, ENSG00000159409, ENSG00000167378, ENSG00000078018, ENSG00000240694, ENSG00000204442, ENSG00000258947, ENSG00000079102, ENSG00000163531, ENSG00000102452, ENSG00000166006, ENSG00000178235, ENSG00000168824, ENSG00000130540, ENSG00000112379, ENSG00000073910, ENSG00000121057, ENSG00000273820, ENSG00000165443, ENSG00000134369, ENSG00000082458, ENSG00000133878, ENSG00000163032, ENSG00000221866, ENSG00000156113, ENSG00000170088, ENSG00000181409, ENSG00000020129, ENSG00000118263, ENSG00000076356, ENSG00000113657, ENSG00000197380, ENSG00000182601, ENSG00000170561, ENSG00000128683, ENSG00000156959, ENSG00000149294	331	0.659444
msigdb	No	Astro	E4AA_vs_E2AA	either	MANNO_MIDBRAIN_NEUROTYPES_HOMTN	0.00167997	0.043434	1.22268	0.412953	ENSG00000214548, ENSG00000272398, ENSG00000196361, ENSG00000131437, ENSG00000133169, ENSG00000139970, ENSG00000187134, ENSG00000184368, ENSG00000131711, ENSG00000153253, ENSG00000139116, ENSG00000137267, ENSG00000184613, ENSG00000123454, ENSG00000187688, ENSG00000174938, ENSG00000125355, ENSG00000179542, ENSG00000162374, ENSG00000215845, ENSG00000276644, ENSG00000187714, ENSG00000125814, ENSG00000167371, ENSG00000182836, ENSG00000116574, ENSG00000105520, ENSG00000104427, ENSG00000177511, ENSG00000145934, ENSG00000277586, ENSG00000131242, ENSG00000144642, ENSG00000126214, ENSG00000081181, ENSG00000129682, ENSG00000108852, ENSG00000166862, ENSG00000233932, ENSG00000145335, ENSG00000132872, ENSG00000168280, ENSG00000088367, ENSG00000170419, ENSG00000115902, ENSG00000181541, ENSG00000148798, ENSG00000135298, ENSG00000245694, ENSG00000184226, ENSG00000164742, ENSG00000106789, ENSG00000172020, ENSG00000100320, ENSG00000139767, ENSG00000159784, ENSG00000143858, ENSG00000196876, ENSG00000068366, ENSG00000107864, ENSG00000074317, ENSG00000104722, ENSG00000189056, ENSG00000111674, ENSG00000105613, ENSG00000164604, ENSG00000107105, ENSG00000117632, ENSG00000145362, ENSG00000011347, ENSG00000125170, ENSG00000197535, ENSG00000174521, ENSG00000167552, ENSG00000131773, ENSG00000115665, ENSG00000157005, ENSG00000163328, ENSG00000124194, ENSG00000106976, ENSG00000108309, ENSG00000102003, ENSG00000151150, ENSG00000080644, ENSG00000184524, ENSG00000111371, ENSG00000074211, ENSG00000141576, ENSG00000140836, ENSG00000005249, ENSG00000169851, ENSG00000183628, ENSG00000171724, ENSG00000177679, ENSG00000243449, ENSG00000165462, ENSG00000159409, ENSG00000130558, ENSG00000078018, ENSG00000204442, ENSG00000258947, ENSG00000135454, ENSG00000163531, ENSG00000153823, ENSG00000146151, ENSG00000166073, ENSG00000105784, ENSG00000178235, ENSG00000197457, ENSG00000101210, ENSG00000168824, ENSG00000130540, ENSG00000112379, ENSG00000073910, ENSG00000173114, ENSG00000113578, ENSG00000173267, ENSG00000170017, ENSG00000167972, ENSG00000133878, ENSG00000221866, ENSG00000156113, ENSG00000105649	306	0.157749
msigdb	No	Astro	E4AA_vs_E2AA	either	MANNO_MIDBRAIN_NEUROTYPES_HPROGM	3.62624e-08	6.25833e-06	1.59784	0.558109	ENSG00000165309, ENSG00000155761, ENSG00000034239, ENSG00000129654, ENSG00000026025, ENSG00000183644, ENSG00000157423, ENSG00000106853, ENSG00000186973, ENSG00000152760, ENSG00000206530, ENSG00000114670, ENSG00000077327, ENSG00000188931, ENSG00000138587, ENSG00000142871, ENSG00000136960, ENSG00000173947, ENSG00000100979, ENSG00000154479, ENSG00000115457, ENSG00000132437, ENSG00000152642, ENSG00000032742, ENSG00000147027, ENSG00000006042, ENSG00000120594, ENSG00000122585, ENSG00000132688, ENSG00000174021, ENSG00000151012, ENSG00000137693, ENSG00000145147, ENSG00000187323, ENSG00000129493, ENSG00000129596, ENSG00000186231, ENSG00000178053, ENSG00000118271, ENSG00000143858	126	0.719513
msigdb	No	Astro	E4AA_vs_E2AA	either	MANNO_MIDBRAIN_NEUROTYPES_HRGL1	1.06558e-08	2.2477e-06	1.49659	0.511992	ENSG00000165309, ENSG00000133640, ENSG00000155761, ENSG00000034239, ENSG00000114473, ENSG00000164972, ENSG00000167858, ENSG00000129654, ENSG00000154099, ENSG00000026025, ENSG00000135205, ENSG00000133636, ENSG00000183644, ENSG00000157423, ENSG00000186973, ENSG00000152760, ENSG00000206530, ENSG00000114670, ENSG00000188010, ENSG00000077327, ENSG00000188931, ENSG00000160188, ENSG00000185681, ENSG00000138587, ENSG00000145491, ENSG00000205084, ENSG00000142871, ENSG00000173947, ENSG00000100979, ENSG00000154479, ENSG00000101222, ENSG00000215217, ENSG00000115457, ENSG00000162998, ENSG00000276644, ENSG00000157193, ENSG00000182871, ENSG00000206172, ENSG00000147255, ENSG00000188536, ENSG00000147027, ENSG00000120885, ENSG00000132688, ENSG00000137693, ENSG00000091513, ENSG00000145147, ENSG00000151023, ENSG00000129493, ENSG00000129596, ENSG00000100100, ENSG00000178053, ENSG00000187122, ENSG00000138944, ENSG00000140848, ENSG00000152558, ENSG00000198739, ENSG00000110318, ENSG00000162944, ENSG00000188153, ENSG00000109846, ENSG00000115353, ENSG00000179314, ENSG00000150551, ENSG00000100852, ENSG00000117477, ENSG00000243244, ENSG00000140022, ENSG00000105810, ENSG00000116729, ENSG00000154553, ENSG00000185909, ENSG00000049540, ENSG00000162616, ENSG00000164125, ENSG00000114646, ENSG00000110042, ENSG00000185650, ENSG00000169604, ENSG00000164434, ENSG00000117318	208	0.74774
msigdb	No	Astro	E4AA_vs_E2AA	either	MANNO_MIDBRAIN_NEUROTYPES_HRGL2A	1.73693e-06	0.000178931	1.30447	0.437139	ENSG00000165309, ENSG00000166596, ENSG00000133640, ENSG00000155761, ENSG00000034239, ENSG00000114473, ENSG00000164972, ENSG00000152763, ENSG00000167858, ENSG00000129654, ENSG00000154099, ENSG00000026025, ENSG00000135205, ENSG00000166562, ENSG00000183644, ENSG00000157423, ENSG00000186710, ENSG00000186973, ENSG00000152760, ENSG00000088727, ENSG00000206530, ENSG00000114670, ENSG00000188010, ENSG00000188931, ENSG00000160188, ENSG00000185681, ENSG00000138587, ENSG00000145491, ENSG00000205084, ENSG00000142871, ENSG00000136960, ENSG00000130294, ENSG00000107186, ENSG00000112981, ENSG00000173947, ENSG00000107798, ENSG00000100979, ENSG00000163818, ENSG00000154479, ENSG00000101222, ENSG00000115380, ENSG00000184613, ENSG00000215217, ENSG00000115457, ENSG00000163879, ENSG00000197746, ENSG00000079215, ENSG00000147400, ENSG00000177606, ENSG00000131899, ENSG00000050165, ENSG00000206172, ENSG00000150625, ENSG00000188536, ENSG00000147027, ENSG00000006042, ENSG00000120885, ENSG00000082781, ENSG00000163406, ENSG00000151012, ENSG00000000003, ENSG00000091513, ENSG00000151023, ENSG00000129493, ENSG00000115902, ENSG00000144451, ENSG00000135298, ENSG00000186231, ENSG00000178053, ENSG00000134769, ENSG00000005513, ENSG00000188290, ENSG00000187122, ENSG00000140538, ENSG00000136928, ENSG00000124772, ENSG00000140848, ENSG00000140945, ENSG00000179094, ENSG00000110318, ENSG00000162944, ENSG00000188153, ENSG00000170345, ENSG00000123384, ENSG00000109846, ENSG00000100427, ENSG00000125462, ENSG00000179314, ENSG00000147408, ENSG00000150551, ENSG00000163328, ENSG00000095637, ENSG00000130226, ENSG00000110651, ENSG00000148671, ENSG00000136295, ENSG00000140022, ENSG00000148482, ENSG00000116729, ENSG00000154553, ENSG00000130287, ENSG00000022267, ENSG00000049540, ENSG00000109107, ENSG00000151353, ENSG00000119655, ENSG00000121753, ENSG00000162616, ENSG00000164125, ENSG00000123595, ENSG00000052802, ENSG00000169851, ENSG00000152661, ENSG00000075043, ENSG00000114646, ENSG00000095203, ENSG00000113645, ENSG00000110042, ENSG00000180573, ENSG00000185650, ENSG00000179915, ENSG00000081479, ENSG00000008282, ENSG00000174456, ENSG00000169604, ENSG00000198435, ENSG00000103260, ENSG00000164434, ENSG00000152137, ENSG00000204128, ENSG00000143384, ENSG00000136158, ENSG00000164066, ENSG00000100234, ENSG00000119632, ENSG00000162433, ENSG00000181449, ENSG00000175662, ENSG00000132002, ENSG00000113594, ENSG00000146938, ENSG00000183196, ENSG00000177098, ENSG00000163596, ENSG00000126878, ENSG00000182103, ENSG00000148672, ENSG00000173114, ENSG00000113578, ENSG00000137959, ENSG00000125398, ENSG00000165443, ENSG00000165802, ENSG00000158710, ENSG00000092820, ENSG00000135069, ENSG00000125676, ENSG00000152518, ENSG00000140479	420	0.643552
msigdb	No	Astro	E4AA_vs_E2AA	either	MANNO_MIDBRAIN_NEUROTYPES_HRGL3	1.59689e-10	6.24148e-08	1.42204	0.47741	ENSG00000135218, ENSG00000165309, ENSG00000166596, ENSG00000159713, ENSG00000133640, ENSG00000155761, ENSG00000034239, ENSG00000114473, ENSG00000164972, ENSG00000152763, ENSG00000167858, ENSG00000129654, ENSG00000026025, ENSG00000135205, ENSG00000135046, ENSG00000213145, ENSG00000183644, ENSG00000157423, ENSG00000186973, ENSG00000152760, ENSG00000197971, ENSG00000088727, ENSG00000206530, ENSG00000114670, ENSG00000188010, ENSG00000077327, ENSG00000188931, ENSG00000179902, ENSG00000177989, ENSG00000160188, ENSG00000185681, ENSG00000138587, ENSG00000145491, ENSG00000205084, ENSG00000142871, ENSG00000136960, ENSG00000107186, ENSG00000112981, ENSG00000173947, ENSG00000107798, ENSG00000100979, ENSG00000162148, ENSG00000163818, ENSG00000154479, ENSG00000101222, ENSG00000115380, ENSG00000215217, ENSG00000115457, ENSG00000163879, ENSG00000197746, ENSG00000215845, ENSG00000079215, ENSG00000147400, ENSG00000177606, ENSG00000182871, ENSG00000182836, ENSG00000183454, ENSG00000050165, ENSG00000144746, ENSG00000206172, ENSG00000103034, ENSG00000032742, ENSG00000188536, ENSG00000147027, ENSG00000120885, ENSG00000082781, ENSG00000018408, ENSG00000132688, ENSG00000163406, ENSG00000151012, ENSG00000137693, ENSG00000091513, ENSG00000145147, ENSG00000168280, ENSG00000151023, ENSG00000129493, ENSG00000163430, ENSG00000144451, ENSG00000129596, ENSG00000186231, ENSG00000178053, ENSG00000118271, ENSG00000134769, ENSG00000104290, ENSG00000176401, ENSG00000168481, ENSG00000152377, ENSG00000189221, ENSG00000135643, ENSG00000188290, ENSG00000187122, ENSG00000005486, ENSG00000140945, ENSG00000113231, ENSG00000110318, ENSG00000162944, ENSG00000188153, ENSG00000170345, ENSG00000123384, ENSG00000151914, ENSG00000109846, ENSG00000115353, ENSG00000114446, ENSG00000100427, ENSG00000147408, ENSG00000100852, ENSG00000163328, ENSG00000196730, ENSG00000130226, ENSG00000243244, ENSG00000070214, ENSG00000111371, ENSG00000173141, ENSG00000116729, ENSG00000154553, ENSG00000286190, ENSG00000182093, ENSG00000185909, ENSG00000106484, ENSG00000151353, ENSG00000119655, ENSG00000121753, ENSG00000162616, ENSG00000164125, ENSG00000123595, ENSG00000139644, ENSG00000152661, ENSG00000114646, ENSG00000135744, ENSG00000182718, ENSG00000113645, ENSG00000110042, ENSG00000180573, ENSG00000185650, ENSG00000081479, ENSG00000174456, ENSG00000169604, ENSG00000103260, ENSG00000117318, ENSG00000204128, ENSG00000185896, ENSG00000100234, ENSG00000119632, ENSG00000181449, ENSG00000110536, ENSG00000175662, ENSG00000182732, ENSG00000198729, ENSG00000113594, ENSG00000196547, ENSG00000132434, ENSG00000132613, ENSG00000183196	389	0.826657
msigdb	No	Astro	E4AA_vs_E2AA	either	MANNO_MIDBRAIN_NEUROTYPES_HRN	0.00020292	0.00904902	1.3053	0.444255	ENSG00000053438, ENSG00000272398, ENSG00000196361, ENSG00000131437, ENSG00000225783, ENSG00000139970, ENSG00000161082, ENSG00000187134, ENSG00000077264, ENSG00000184368, ENSG00000131711, ENSG00000153253, ENSG00000101489, ENSG00000118160, ENSG00000174938, ENSG00000162374, ENSG00000120251, ENSG00000125814, ENSG00000203727, ENSG00000105520, ENSG00000184672, ENSG00000177551, ENSG00000177511, ENSG00000091664, ENSG00000150625, ENSG00000145934, ENSG00000126214, ENSG00000156395, ENSG00000139910, ENSG00000028277, ENSG00000166862, ENSG00000092964, ENSG00000182379, ENSG00000168280, ENSG00000088367, ENSG00000277363, ENSG00000148798, ENSG00000166848, ENSG00000115963, ENSG00000184226, ENSG00000172020, ENSG00000100320, ENSG00000139767, ENSG00000137486, ENSG00000131370, ENSG00000124766, ENSG00000101098, ENSG00000107864, ENSG00000159164, ENSG00000189056, ENSG00000139364, ENSG00000149654, ENSG00000107105, ENSG00000117632, ENSG00000145362, ENSG00000011347, ENSG00000188573, ENSG00000125170, ENSG00000197535, ENSG00000152969, ENSG00000131773, ENSG00000163618, ENSG00000166974, ENSG00000163328, ENSG00000124194, ENSG00000102003, ENSG00000151150, ENSG00000111371, ENSG00000146352, ENSG00000130287, ENSG00000126950, ENSG00000050426, ENSG00000140836, ENSG00000005249, ENSG00000165434, ENSG00000170500, ENSG00000142235, ENSG00000215252, ENSG00000162630, ENSG00000134324, ENSG00000101746, ENSG00000179915, ENSG00000159409, ENSG00000078018, ENSG00000258947, ENSG00000079102, ENSG00000163531, ENSG00000105784, ENSG00000146938, ENSG00000168824, ENSG00000112379, ENSG00000173267, ENSG00000165443, ENSG00000133878, ENSG00000164398, ENSG00000105649, ENSG00000020129, ENSG00000008735, ENSG00000113657, ENSG00000172292, ENSG00000127328, ENSG00000152932, ENSG00000156959, ENSG00000149294, ENSG00000145247, ENSG00000164176, ENSG00000135503, ENSG00000130827, ENSG00000119446, ENSG00000197959, ENSG00000170027, ENSG00000170091, ENSG00000143793, ENSG00000116852, ENSG00000117600, ENSG00000152954, ENSG00000164418, ENSG00000213190, ENSG00000188803, ENSG00000104435, ENSG00000088538	240	0.518848
msigdb	No	Astro	E4AA_vs_E2AA	either	MANNO_MIDBRAIN_NEUROTYPES_HSERT	2.76573e-09	7.35075e-07	1.39479	0.46857	ENSG00000169213, ENSG00000214548, ENSG00000116254, ENSG00000198300, ENSG00000133169, ENSG00000179902, ENSG00000139970, ENSG00000161082, ENSG00000187134, ENSG00000180354, ENSG00000142408, ENSG00000154645, ENSG00000184368, ENSG00000131711, ENSG00000180616, ENSG00000153253, ENSG00000136531, ENSG00000225465, ENSG00000137880, ENSG00000137267, ENSG00000165194, ENSG00000063015, ENSG00000139287, ENSG00000101489, ENSG00000118160, ENSG00000163536, ENSG00000110076, ENSG00000187688, ENSG00000132854, ENSG00000174938, ENSG00000179542, ENSG00000136040, ENSG00000163285, ENSG00000120251, ENSG00000132437, ENSG00000125814, ENSG00000167371, ENSG00000128245, ENSG00000011332, ENSG00000108176, ENSG00000058404, ENSG00000182836, ENSG00000105520, ENSG00000184672, ENSG00000104427, ENSG00000206172, ENSG00000103034, ENSG00000177511, ENSG00000167281, ENSG00000150625, ENSG00000173482, ENSG00000198216, ENSG00000172260, ENSG00000145934, ENSG00000171303, ENSG00000144642, ENSG00000181790, ENSG00000126214, ENSG00000092096, ENSG00000156395, ENSG00000028277, ENSG00000108641, ENSG00000204851, ENSG00000129682, ENSG00000151552, ENSG00000233932, ENSG00000118507, ENSG00000145335, ENSG00000168280, ENSG00000088367, ENSG00000170419, ENSG00000148798, ENSG00000107282, ENSG00000186231, ENSG00000184226, ENSG00000127561, ENSG00000164742, ENSG00000176401, ENSG00000152377, ENSG00000172020, ENSG00000189221, ENSG00000100320, ENSG00000139767, ENSG00000176406, ENSG00000082014, ENSG00000137486, ENSG00000131370, ENSG00000166257, ENSG00000101098, ENSG00000091844, ENSG00000107864, ENSG00000136928, ENSG00000107959, ENSG00000124772, ENSG00000111674, ENSG00000174871, ENSG00000105613, ENSG00000087258, ENSG00000059915, ENSG00000140945, ENSG00000141837, ENSG00000175264, ENSG00000110318, ENSG00000108576, ENSG00000107105, ENSG00000145362, ENSG00000188573, ENSG00000197535, ENSG00000159842, ENSG00000174521, ENSG00000152969, ENSG00000171435, ENSG00000101204, ENSG00000111897, ENSG00000166974, ENSG00000124194, ENSG00000102003, ENSG00000018189, ENSG00000154478, ENSG00000198689, ENSG00000114923, ENSG00000126950, ENSG00000107742, ENSG00000169740, ENSG00000106484, ENSG00000129951, ENSG00000140836, ENSG00000143847, ENSG00000006128, ENSG00000183715, ENSG00000005249, ENSG00000165434, ENSG00000169851, ENSG00000170500, ENSG00000142235, ENSG00000171724, ENSG00000182050, ENSG00000101746, ENSG00000179915, ENSG00000178662, ENSG00000140600, ENSG00000175874, ENSG00000160271, ENSG00000059588, ENSG00000159409, ENSG00000138028, ENSG00000240694, ENSG00000204442, ENSG00000258947, ENSG00000174460, ENSG00000163531, ENSG00000013293, ENSG00000102452, ENSG00000169933, ENSG00000089199, ENSG00000166073, ENSG00000105784, ENSG00000178235, ENSG00000101210, ENSG00000168824, ENSG00000112379, ENSG00000120053, ENSG00000104833, ENSG00000073910, ENSG00000172586	379	0.774939
msigdb	No	Astro	E4AA_vs_E2AA	either	MARTENS_TRETINOIN_RESPONSE_UP	9.65632e-06	0.000792116	1.38149	0.473077	ENSG00000132965, ENSG00000173369, ENSG00000174672, ENSG00000101438, ENSG00000173372, ENSG00000188931, ENSG00000160255, ENSG00000130294, ENSG00000106538, ENSG00000181085, ENSG00000189350, ENSG00000176884, ENSG00000101489, ENSG00000123454, ENSG00000070808, ENSG00000155980, ENSG00000125144, ENSG00000168490, ENSG00000167680, ENSG00000074181, ENSG00000187601, ENSG00000130208, ENSG00000126803, ENSG00000181585, ENSG00000184916, ENSG00000159307, ENSG00000175785, ENSG00000171450, ENSG00000133048, ENSG00000145824, ENSG00000160801, ENSG00000142549, ENSG00000005513, ENSG00000114853, ENSG00000128242, ENSG00000145945, ENSG00000170458, ENSG00000105695, ENSG00000167772, ENSG00000074317, ENSG00000104722, ENSG00000004660, ENSG00000197106, ENSG00000133321, ENSG00000111674, ENSG00000169427, ENSG00000099625, ENSG00000196092, ENSG00000011347, ENSG00000060656, ENSG00000108387, ENSG00000149295, ENSG00000163220, ENSG00000179314, ENSG00000175931, ENSG00000099994, ENSG00000101204, ENSG00000157005, ENSG00000198792, ENSG00000115756, ENSG00000034510, ENSG00000131435, ENSG00000205593, ENSG00000135439, ENSG00000177106, ENSG00000114923, ENSG00000109103, ENSG00000165548, ENSG00000186493, ENSG00000102924, ENSG00000150594, ENSG00000142949, ENSG00000196576, ENSG00000135744, ENSG00000143126, ENSG00000149575, ENSG00000167755	202	0.593325
msigdb	No	Astro	E4AA_vs_E2AA	either	MARTINEZ_RESPONSE_TO_TRABECTEDIN_UP	0.00109998	0.0316398	1.47144	0.539624	ENSG00000136156, ENSG00000135046, ENSG00000104723, ENSG00000167004, ENSG00000087460, ENSG00000068697, ENSG00000050165, ENSG00000230989, ENSG00000065978, ENSG00000102144, ENSG00000142168, ENSG00000125356, ENSG00000126267, ENSG00000005486, ENSG00000156467, ENSG00000177954, ENSG00000176340, ENSG00000117616, ENSG00000131495, ENSG00000099860, ENSG00000197747	55	0.195314
msigdb	No	Astro	E4AA_vs_E2AA	either	MARTIN_NFKB_TARGETS_UP	0.00175996	0.0446339	1.62244	0.645514	ENSG00000125730, ENSG00000047457, ENSG00000166428, ENSG00000104267, ENSG00000163453, ENSG00000107562, ENSG00000118785, ENSG00000102755, ENSG00000085563	22	0.154095
msigdb	No	Astro	E4AA_vs_E2AA	either	MARTORIATI_MDM4_TARGETS_NEUROEPITHELIUM_DN	0.000899982	0.0274939	1.37655	0.485392	ENSG00000168329, ENSG00000173369, ENSG00000182578, ENSG00000011600, ENSG00000174672, ENSG00000196361, ENSG00000139970, ENSG00000180354, ENSG00000204482, ENSG00000178573, ENSG00000139116, ENSG00000023191, ENSG00000162374, ENSG00000276644, ENSG00000132718, ENSG00000177551, ENSG00000091664, ENSG00000198420, ENSG00000187189, ENSG00000148798, ENSG00000184226, ENSG00000102879, ENSG00000107105, ENSG00000170345, ENSG00000106780, ENSG00000163618, ENSG00000018189, ENSG00000130287, ENSG00000165410, ENSG00000165434, ENSG00000078804, ENSG00000214338, ENSG00000101746, ENSG00000164434, ENSG00000078018, ENSG00000179456, ENSG00000198189, ENSG00000173960, ENSG00000197457, ENSG00000168824	104	0.216168
msigdb	No	Astro	E4AA_vs_E2AA	either	MA_MYELOID_DIFFERENTIATION_UP	0.000191584	0.00865973	1.70008	0.662577	ENSG00000179218, ENSG00000173372, ENSG00000196361, ENSG00000170315, ENSG00000156508, ENSG00000143162, ENSG00000129562, ENSG00000087460, ENSG00000132341, ENSG00000107282	27	0.518848
msigdb	No	Astro	E4AA_vs_E2AA	either	MA_RAT_AGING_DN	8.98423e-07	0.000104729	1.55397	0.548224	ENSG00000204287, ENSG00000109971, ENSG00000173369, ENSG00000159713, ENSG00000086061, ENSG00000182578, ENSG00000088986, ENSG00000196735, ENSG00000120694, ENSG00000213145, ENSG00000179344, ENSG00000204389, ENSG00000100979, ENSG00000149591, ENSG00000244734, ENSG00000162998, ENSG00000130522, ENSG00000177606, ENSG00000128245, ENSG00000182871, ENSG00000101335, ENSG00000130208, ENSG00000163453, ENSG00000206172, ENSG00000106565, ENSG00000182492, ENSG00000142173, ENSG00000065978, ENSG00000082781, ENSG00000115414, ENSG00000163430, ENSG00000115963	103	0.659444
msigdb	No	Astro	E4AA_vs_E2AA	either	MA_RAT_AGING_UP	0.00141997	0.038589	1.44215	0.525044	ENSG00000126432, ENSG00000196126, ENSG00000011600, ENSG00000135046, ENSG00000158869, ENSG00000125148, ENSG00000156508, ENSG00000166710, ENSG00000042493, ENSG00000145425, ENSG00000002933, ENSG00000133048, ENSG00000091513, ENSG00000100300, ENSG00000147604, ENSG00000137154, ENSG00000163220, ENSG00000265681, ENSG00000205542, ENSG00000089157, ENSG00000116285, ENSG00000103811, ENSG00000119632, ENSG00000124145, ENSG00000131981, ENSG00000008988, ENSG00000138326	61	0.1717
msigdb	No	Astro	E4AA_vs_E2AA	either	MCLACHLAN_DENTAL_CARIES_UP	6.46398e-16	6.60768e-13	1.94307	0.691329	ENSG00000204287, ENSG00000019582, ENSG00000132965, ENSG00000196126, ENSG00000231389, ENSG00000173369, ENSG00000125730, ENSG00000182578, ENSG00000011600, ENSG00000006016, ENSG00000196735, ENSG00000179344, ENSG00000173372, ENSG00000162511, ENSG00000051523, ENSG00000160255, ENSG00000204257, ENSG00000158869, ENSG00000125148, ENSG00000223865, ENSG00000187193, ENSG00000131724, ENSG00000025708, ENSG00000244734, ENSG00000125144, ENSG00000111348, ENSG00000042493, ENSG00000130208, ENSG00000107562, ENSG00000153310, ENSG00000118785, ENSG00000133048, ENSG00000151012, ENSG00000126860, ENSG00000115902, ENSG00000180879, ENSG00000102879, ENSG00000170458, ENSG00000130203, ENSG00000196092, ENSG00000196352, ENSG00000163220, ENSG00000059804	88	1.02767
msigdb	No	Astro	E4AA_vs_E2AA	either	MEISSNER_BRAIN_HCP_WITH_H3K27ME3	0.000399992	0.0149732	1.62158	0.621572	ENSG00000180638, ENSG00000006016, ENSG00000077327, ENSG00000101190, ENSG00000103546, ENSG00000087460, ENSG00000187714, ENSG00000074181, ENSG00000185559, ENSG00000122585, ENSG00000144451, ENSG00000182118, ENSG00000172137, ENSG00000106624, ENSG00000080644	32	0.326607
msigdb	No	Astro	E4AA_vs_E2AA	either	MEISSNER_BRAIN_HCP_WITH_H3K4ME3_AND_H3K27ME3	0.00137997	0.0377334	1.21317	0.407855	ENSG00000169213, ENSG00000272398, ENSG00000129654, ENSG00000026025, ENSG00000101438, ENSG00000148908, ENSG00000177989, ENSG00000142871, ENSG00000178573, ENSG00000100979, ENSG00000087253, ENSG00000087460, ENSG00000153234, ENSG00000132854, ENSG00000115457, ENSG00000162998, ENSG00000169738, ENSG00000157851, ENSG00000079215, ENSG00000157542, ENSG00000181195, ENSG00000182871, ENSG00000170396, ENSG00000184672, ENSG00000163453, ENSG00000126803, ENSG00000107562, ENSG00000170962, ENSG00000176641, ENSG00000159307, ENSG00000006042, ENSG00000082781, ENSG00000018408, ENSG00000081181, ENSG00000170214, ENSG00000115414, ENSG00000132688, ENSG00000184113, ENSG00000102755, ENSG00000119946, ENSG00000145824, ENSG00000182379, ENSG00000088367, ENSG00000173546, ENSG00000127329, ENSG00000148798, ENSG00000118946, ENSG00000127561, ENSG00000261678, ENSG00000163191, ENSG00000116016, ENSG00000143858, ENSG00000128567, ENSG00000013297, ENSG00000175352, ENSG00000124772, ENSG00000140848, ENSG00000197106, ENSG00000189056, ENSG00000105613, ENSG00000140945, ENSG00000169427, ENSG00000149654, ENSG00000168389, ENSG00000115232, ENSG00000060656, ENSG00000139211, ENSG00000163873, ENSG00000149295, ENSG00000178233, ENSG00000143153, ENSG00000150551, ENSG00000139629, ENSG00000169836, ENSG00000135404, ENSG00000203883, ENSG00000130226, ENSG00000010278, ENSG00000154478, ENSG00000164330, ENSG00000141524, ENSG00000065989, ENSG00000141753, ENSG00000161921, ENSG00000137726, ENSG00000175183, ENSG00000121753, ENSG00000099860, ENSG00000102924, ENSG00000150594, ENSG00000103811, ENSG00000187664, ENSG00000075043, ENSG00000163909, ENSG00000182718, ENSG00000171724, ENSG00000168952, ENSG00000151136, ENSG00000141934, ENSG00000081479, ENSG00000160223, ENSG00000157734, ENSG00000164741, ENSG00000198435, ENSG00000103260, ENSG00000117318, ENSG00000164161, ENSG00000100473, ENSG00000243678, ENSG00000110237, ENSG00000141736, ENSG00000175497, ENSG00000198597, ENSG00000181449, ENSG00000124145, ENSG00000131981, ENSG00000083067, ENSG00000136205, ENSG00000182732, ENSG00000076706, ENSG00000135549, ENSG00000177098, ENSG00000126878, ENSG00000116044, ENSG00000182103, ENSG00000168275, ENSG00000054179	367	0.174192
msigdb	No	Astro	E4AA_vs_E2AA	either	MENON_FETAL_KIDNEY_10_IMMUNE_CELLS	5.94435e-09	1.49046e-06	1.7839	0.644085	ENSG00000204287, ENSG00000019582, ENSG00000196126, ENSG00000231389, ENSG00000204525, ENSG00000011600, ENSG00000204472, ENSG00000148908, ENSG00000162511, ENSG00000051523, ENSG00000204482, ENSG00000178573, ENSG00000166710, ENSG00000223865, ENSG00000124172, ENSG00000197746, ENSG00000111348, ENSG00000070756, ENSG00000111229, ENSG00000131469, ENSG00000138071, ENSG00000206503, ENSG00000115355, ENSG00000102879, ENSG00000163191, ENSG00000101347, ENSG00000104904, ENSG00000170345	69	0.761461
msigdb	No	Astro	E4AA_vs_E2AA	either	MENON_FETAL_KIDNEY_1_EMBRYONIC_RED_BLOOD_CELLS	0.000243798	0.0105532	1.44299	0.512809	ENSG00000109971, ENSG00000088986, ENSG00000179218, ENSG00000170315, ENSG00000164032, ENSG00000115541, ENSG00000089009, ENSG00000244734, ENSG00000154723, ENSG00000177606, ENSG00000206172, ENSG00000183291, ENSG00000132341, ENSG00000169813, ENSG00000188536, ENSG00000106153, ENSG00000065978, ENSG00000161970, ENSG00000171863, ENSG00000114942, ENSG00000074696, ENSG00000198856, ENSG00000147604, ENSG00000168028, ENSG00000140612, ENSG00000143621, ENSG00000132646, ENSG00000170345, ENSG00000117632, ENSG00000110700, ENSG00000133112, ENSG00000174748, ENSG00000197061, ENSG00000150551, ENSG00000145741, ENSG00000182899, ENSG00000089157, ENSG00000198242, ENSG00000148303, ENSG00000092199, ENSG00000117318, ENSG00000196531, ENSG00000105640, ENSG00000132475, ENSG00000134419	90	0.518848
msigdb	No	Astro	E4AA_vs_E2AA	either	MENON_FETAL_KIDNEY_7_LOOPOF_HENLE_CELLS_DISTAL	4.2574e-07	5.28753e-05	1.42593	0.486878	ENSG00000126432, ENSG00000272398, ENSG00000136156, ENSG00000166681, ENSG00000180354, ENSG00000090266, ENSG00000014641, ENSG00000115541, ENSG00000154518, ENSG00000124172, ENSG00000055163, ENSG00000151366, ENSG00000154723, ENSG00000215845, ENSG00000189043, ENSG00000178741, ENSG00000182871, ENSG00000156411, ENSG00000131174, ENSG00000167283, ENSG00000196683, ENSG00000173915, ENSG00000163453, ENSG00000107562, ENSG00000164405, ENSG00000111716, ENSG00000230989, ENSG00000167863, ENSG00000065518, ENSG00000118785, ENSG00000243147, ENSG00000277586, ENSG00000102144, ENSG00000134248, ENSG00000125356, ENSG00000110955, ENSG00000136003, ENSG00000174021, ENSG00000160801, ENSG00000089220, ENSG00000151729, ENSG00000126267, ENSG00000127184, ENSG00000109390, ENSG00000005022, ENSG00000164919, ENSG00000188243, ENSG00000134202, ENSG00000156467, ENSG00000183172, ENSG00000104763, ENSG00000165264, ENSG00000144283, ENSG00000116459, ENSG00000130203, ENSG00000184983, ENSG00000169021, ENSG00000127540, ENSG00000131143, ENSG00000146066, ENSG00000116209, ENSG00000184076, ENSG00000173660, ENSG00000143153, ENSG00000119705, ENSG00000135404, ENSG00000187957, ENSG00000008196, ENSG00000151150, ENSG00000153822, ENSG00000135047, ENSG00000176340, ENSG00000131495, ENSG00000106484, ENSG00000119655, ENSG00000139684, ENSG00000130414, ENSG00000139644, ENSG00000167792, ENSG00000182220, ENSG00000241837, ENSG00000183648, ENSG00000152234, ENSG00000162909, ENSG00000138085, ENSG00000167085, ENSG00000124145, ENSG00000141385, ENSG00000112695, ENSG00000182154	219	0.674963
msigdb	No	Astro	E4AA_vs_E2AA	either	MENON_FETAL_KIDNEY_8_CONNECTING_TUBULE_CELLS	6.11786e-06	0.000531374	1.38844	0.474993	ENSG00000272398, ENSG00000136156, ENSG00000106853, ENSG00000180354, ENSG00000090266, ENSG00000104267, ENSG00000224078, ENSG00000154518, ENSG00000124172, ENSG00000165502, ENSG00000132432, ENSG00000197746, ENSG00000215845, ENSG00000189043, ENSG00000251562, ENSG00000178741, ENSG00000182871, ENSG00000131174, ENSG00000167283, ENSG00000173915, ENSG00000163453, ENSG00000130770, ENSG00000164405, ENSG00000111716, ENSG00000167863, ENSG00000140990, ENSG00000243147, ENSG00000142168, ENSG00000134248, ENSG00000125356, ENSG00000110955, ENSG00000128739, ENSG00000160801, ENSG00000089220, ENSG00000126267, ENSG00000133872, ENSG00000127184, ENSG00000109390, ENSG00000005022, ENSG00000164919, ENSG00000103485, ENSG00000188243, ENSG00000134202, ENSG00000156467, ENSG00000184983, ENSG00000008952, ENSG00000169021, ENSG00000146007, ENSG00000127540, ENSG00000131143, ENSG00000146066, ENSG00000077684, ENSG00000183023, ENSG00000116209, ENSG00000184076, ENSG00000143153, ENSG00000172428, ENSG00000151150, ENSG00000153822, ENSG00000060237, ENSG00000169871, ENSG00000176340, ENSG00000064393, ENSG00000131495, ENSG00000119655, ENSG00000130414, ENSG00000142949, ENSG00000139644, ENSG00000204568, ENSG00000182220, ENSG00000183648, ENSG00000152234, ENSG00000196199, ENSG00000101350, ENSG00000141736, ENSG00000124145, ENSG00000141385, ENSG00000112695, ENSG00000123200, ENSG00000126878, ENSG00000159199, ENSG00000116044, ENSG00000182117, ENSG00000125995	208	0.610527
msigdb	No	Astro	E4AA_vs_E2AA	either	MIKKELSEN_MEF_HCP_WITH_H3K27ME3	0.000739985	0.0235819	1.27921	0.436844	ENSG00000116254, ENSG00000174672, ENSG00000101438, ENSG00000077327, ENSG00000177989, ENSG00000103546, ENSG00000101489, ENSG00000118160, ENSG00000110076, ENSG00000157542, ENSG00000120251, ENSG00000058404, ENSG00000183454, ENSG00000170396, ENSG00000177551, ENSG00000177511, ENSG00000091664, ENSG00000167281, ENSG00000160781, ENSG00000182667, ENSG00000198216, ENSG00000184916, ENSG00000159307, ENSG00000131242, ENSG00000181790, ENSG00000156395, ENSG00000171450, ENSG00000119946, ENSG00000149927, ENSG00000170419, ENSG00000187323, ENSG00000277363, ENSG00000120645, ENSG00000135298, ENSG00000198626, ENSG00000261678, ENSG00000152377, ENSG00000139767, ENSG00000187122, ENSG00000196876, ENSG00000166257, ENSG00000140538, ENSG00000074317, ENSG00000189056, ENSG00000105613, ENSG00000059915, ENSG00000163704, ENSG00000107105, ENSG00000011347, ENSG00000188573, ENSG00000163873, ENSG00000122733, ENSG00000115353, ENSG00000149295, ENSG00000174521, ENSG00000179314, ENSG00000101204, ENSG00000172137, ENSG00000139629, ENSG00000169836, ENSG00000157005, ENSG00000108309, ENSG00000203883, ENSG00000173898, ENSG00000008196, ENSG00000100207, ENSG00000080644, ENSG00000154478, ENSG00000145708, ENSG00000074211, ENSG00000117115, ENSG00000176490, ENSG00000187398, ENSG00000075043, ENSG00000114646	218	0.238702
msigdb	No	Astro	E4AA_vs_E2AA	either	MIKKELSEN_NPC_HCP_WITH_H3K27ME3	0.00177996	0.0447145	1.34771	0.473664	ENSG00000176884, ENSG00000148488, ENSG00000181195, ENSG00000184672, ENSG00000177511, ENSG00000091664, ENSG00000167281, ENSG00000184916, ENSG00000159307, ENSG00000131242, ENSG00000171303, ENSG00000181790, ENSG00000156395, ENSG00000119946, ENSG00000145824, ENSG00000160801, ENSG00000145147, ENSG00000157870, ENSG00000277363, ENSG00000091622, ENSG00000120645, ENSG00000198626, ENSG00000261678, ENSG00000143858, ENSG00000124772, ENSG00000197106, ENSG00000105613, ENSG00000188573, ENSG00000139211, ENSG00000163873, ENSG00000122733, ENSG00000182118, ENSG00000149295, ENSG00000170775, ENSG00000099822, ENSG00000101204, ENSG00000173227, ENSG00000203883, ENSG00000173898, ENSG00000008196	111	0.15322
msigdb	No	Astro	E4AA_vs_E2AA	either	MIR6825_5P	0.000679986	0.0219862	1.26499	0.430116	ENSG00000196361, ENSG00000010404, ENSG00000161082, ENSG00000178951, ENSG00000139514, ENSG00000143870, ENSG00000155980, ENSG00000166963, ENSG00000070182, ENSG00000092068, ENSG00000168490, ENSG00000167680, ENSG00000173064, ENSG00000167371, ENSG00000139645, ENSG00000103021, ENSG00000130382, ENSG00000064787, ENSG00000090020, ENSG00000126464, ENSG00000105568, ENSG00000185559, ENSG00000028277, ENSG00000183741, ENSG00000167971, ENSG00000183092, ENSG00000102921, ENSG00000134030, ENSG00000088367, ENSG00000134138, ENSG00000100364, ENSG00000120645, ENSG00000185129, ENSG00000261678, ENSG00000090863, ENSG00000139767, ENSG00000159784, ENSG00000107864, ENSG00000023171, ENSG00000159164, ENSG00000163013, ENSG00000197106, ENSG00000087258, ENSG00000227500, ENSG00000105953, ENSG00000060656, ENSG00000125817, ENSG00000163873, ENSG00000108953, ENSG00000128268, ENSG00000115216, ENSG00000074054, ENSG00000106976, ENSG00000117016, ENSG00000160360, ENSG00000102003, ENSG00000220205, ENSG00000136295, ENSG00000065989, ENSG00000075618, ENSG00000173611, ENSG00000137161, ENSG00000100796, ENSG00000117115, ENSG00000107742, ENSG00000237515, ENSG00000109103, ENSG00000163812, ENSG00000137726, ENSG00000176490, ENSG00000165548, ENSG00000106484, ENSG00000166793, ENSG00000075043, ENSG00000160460, ENSG00000156599, ENSG00000143126, ENSG00000110042, ENSG00000196821, ENSG00000159409, ENSG00000141522, ENSG00000163531, ENSG00000167106, ENSG00000198053, ENSG00000132434, ENSG00000196632, ENSG00000132613, ENSG00000177098, ENSG00000111737, ENSG00000173692, ENSG00000139163, ENSG00000134369, ENSG00000054690, ENSG00000090905, ENSG00000221866, ENSG00000040633, ENSG00000127483, ENSG00000134817, ENSG00000020129, ENSG00000102882, ENSG00000005206, ENSG00000149639, ENSG00000164134, ENSG00000157978, ENSG00000160058, ENSG00000198663, ENSG00000182601, ENSG00000170382, ENSG00000065054, ENSG00000071246, ENSG00000143776, ENSG00000003249, ENSG00000167588	247	0.249167
msigdb	No	Astro	E4AA_vs_E2AA	either	MOOTHA_VOXPHOS	0.000325821	0.0131606	1.46445	0.522525	ENSG00000166681, ENSG00000090266, ENSG00000004779, ENSG00000154518, ENSG00000124172, ENSG00000241468, ENSG00000151366, ENSG00000154723, ENSG00000189043, ENSG00000178741, ENSG00000131174, ENSG00000167283, ENSG00000164405, ENSG00000167863, ENSG00000119013, ENSG00000065518, ENSG00000125356, ENSG00000110955, ENSG00000126267, ENSG00000127184, ENSG00000109390, ENSG00000164919, ENSG00000156467, ENSG00000165264, ENSG00000116459, ENSG00000099625, ENSG00000184983, ENSG00000169021, ENSG00000127540, ENSG00000131143, ENSG00000164258, ENSG00000184076, ENSG00000173660, ENSG00000176340, ENSG00000131495, ENSG00000130414, ENSG00000241837, ENSG00000183648	84	0.498493
msigdb	No	Astro	E4AA_vs_E2AA	either	MUNSHI_MULTIPLE_MYELOMA_UP	5.47228e-05	0.00329055	1.61447	0.595419	ENSG00000044574, ENSG00000179218, ENSG00000170315, ENSG00000166598, ENSG00000077264, ENSG00000156508, ENSG00000115541, ENSG00000129562, ENSG00000130522, ENSG00000177606, ENSG00000111716, ENSG00000132341, ENSG00000124422, ENSG00000180879, ENSG00000150991, ENSG00000170345, ENSG00000143933, ENSG00000127540, ENSG00000135404, ENSG00000141524, ENSG00000182718, ENSG00000127022, ENSG00000143384, ENSG00000196531, ENSG00000113594	51	0.557332
msigdb	No	Astro	E4AA_vs_E2AA	either	MURARO_PANCREAS_ALPHA_CELL	0.00051999	0.0179484	1.217	0.407716	ENSG00000135218, ENSG00000169213, ENSG00000136156, ENSG00000104723, ENSG00000170315, ENSG00000133169, ENSG00000166681, ENSG00000139970, ENSG00000010404, ENSG00000136960, ENSG00000077264, ENSG00000090266, ENSG00000180616, ENSG00000204852, ENSG00000241468, ENSG00000087460, ENSG00000118160, ENSG00000163536, ENSG00000153234, ENSG00000174938, ENSG00000065923, ENSG00000203879, ENSG00000092068, ENSG00000276644, ENSG00000153815, ENSG00000251562, ENSG00000157542, ENSG00000173064, ENSG00000147123, ENSG00000167283, ENSG00000108176, ENSG00000058404, ENSG00000224877, ENSG00000106565, ENSG00000164405, ENSG00000177511, ENSG00000002933, ENSG00000173542, ENSG00000197858, ENSG00000134825, ENSG00000171303, ENSG00000120885, ENSG00000175066, ENSG00000092096, ENSG00000139910, ENSG00000138495, ENSG00000183741, ENSG00000206503, ENSG00000151552, ENSG00000136068, ENSG00000125356, ENSG00000119946, ENSG00000132463, ENSG00000163644, ENSG00000198830, ENSG00000132872, ENSG00000109390, ENSG00000179222, ENSG00000148798, ENSG00000118946, ENSG00000112667, ENSG00000118418, ENSG00000164742, ENSG00000118271, ENSG00000239911, ENSG00000176406, ENSG00000269821, ENSG00000118873, ENSG00000108848, ENSG00000005486, ENSG00000166257, ENSG00000091844, ENSG00000166228, ENSG00000107959, ENSG00000183172, ENSG00000135541, ENSG00000174871, ENSG00000141837, ENSG00000110318, ENSG00000135250, ENSG00000104904, ENSG00000167123, ENSG00000117632, ENSG00000149084, ENSG00000163382, ENSG00000128228, ENSG00000127540, ENSG00000077684, ENSG00000167552, ENSG00000116209, ENSG00000147408, ENSG00000163618, ENSG00000185565, ENSG00000138175, ENSG00000135404, ENSG00000187957, ENSG00000243279, ENSG00000112514, ENSG00000108309, ENSG00000102003, ENSG00000130226, ENSG00000220205, ENSG00000106261, ENSG00000128266, ENSG00000198258, ENSG00000104805, ENSG00000087076, ENSG00000102038, ENSG00000176340, ENSG00000137726, ENSG00000138613, ENSG00000064393, ENSG00000109670, ENSG00000092841, ENSG00000107295, ENSG00000135744, ENSG00000168952, ENSG00000135535, ENSG00000182220, ENSG00000100138, ENSG00000101746, ENSG00000179915, ENSG00000178662, ENSG00000167964, ENSG00000105518, ENSG00000135447, ENSG00000073008, ENSG00000138085, ENSG00000240694, ENSG00000138018, ENSG00000183011, ENSG00000114902, ENSG00000141552, ENSG00000119632, ENSG00000163531, ENSG00000169116, ENSG00000013293, ENSG00000186889, ENSG00000109436, ENSG00000089199, ENSG00000180773, ENSG00000112695, ENSG00000257727, ENSG00000147224, ENSG00000116299, ENSG00000132613, ENSG00000127922, ENSG00000112379, ENSG00000105677, ENSG00000004455, ENSG00000125995, ENSG00000107521, ENSG00000134369, ENSG00000125675, ENSG00000156113, ENSG00000165507, ENSG00000115419, ENSG00000122126, ENSG00000163703, ENSG00000091972, ENSG00000172292, ENSG00000154447, ENSG00000183978, ENSG00000152932, ENSG00000157978, ENSG00000182606, ENSG00000133134, ENSG00000169992, ENSG00000164442, ENSG00000170561, ENSG00000007402	425	0.285605
msigdb	No	Astro	E4AA_vs_E2AA	either	MURARO_PANCREAS_DELTA_CELL	4.74265e-05	0.0029451	1.36572	0.469762	ENSG00000159713, ENSG00000166562, ENSG00000198300, ENSG00000133169, ENSG00000010404, ENSG00000077264, ENSG00000180354, ENSG00000131711, ENSG00000198825, ENSG00000186642, ENSG00000106477, ENSG00000055163, ENSG00000101489, ENSG00000162998, ENSG00000162374, ENSG00000162595, ENSG00000186472, ENSG00000203727, ENSG00000108176, ENSG00000058404, ENSG00000103257, ENSG00000103034, ENSG00000177511, ENSG00000091664, ENSG00000145934, ENSG00000164114, ENSG00000151552, ENSG00000132872, ENSG00000170502, ENSG00000197106, ENSG00000135541, ENSG00000182670, ENSG00000170345, ENSG00000175868, ENSG00000139211, ENSG00000114770, ENSG00000163618, ENSG00000157005, ENSG00000108309, ENSG00000175426, ENSG00000018189, ENSG00000106261, ENSG00000010278, ENSG00000151150, ENSG00000198961, ENSG00000111371, ENSG00000131435, ENSG00000286190, ENSG00000137726, ENSG00000164985, ENSG00000106484, ENSG00000170500, ENSG00000171724, ENSG00000078053, ENSG00000134324, ENSG00000101746, ENSG00000168772, ENSG00000128590, ENSG00000078018, ENSG00000240694, ENSG00000123095, ENSG00000079102, ENSG00000135363, ENSG00000167106, ENSG00000146151, ENSG00000006468, ENSG00000135549, ENSG00000163596, ENSG00000168824, ENSG00000112379, ENSG00000105514, ENSG00000133878, ENSG00000167861, ENSG00000151726, ENSG00000076356, ENSG00000113657, ENSG00000187240, ENSG00000133134, ENSG00000178568, ENSG00000138078, ENSG00000083720, ENSG00000149294, ENSG00000102241, ENSG00000176903, ENSG00000135503, ENSG00000139793, ENSG00000204427, ENSG00000102409, ENSG00000131016	179	0.557332
msigdb	No	Astro	E4AA_vs_E2AA	either	MURARO_PANCREAS_PANCREATIC_POLYPEPTIDE_CELL	0.00187996	0.0460938	1.36549	0.484933	ENSG00000116254, ENSG00000010404, ENSG00000178573, ENSG00000198825, ENSG00000137267, ENSG00000087460, ENSG00000153234, ENSG00000162595, ENSG00000251562, ENSG00000132437, ENSG00000186472, ENSG00000203727, ENSG00000138449, ENSG00000147027, ENSG00000145934, ENSG00000134138, ENSG00000085563, ENSG00000148798, ENSG00000118946, ENSG00000184226, ENSG00000152377, ENSG00000269821, ENSG00000141837, ENSG00000110318, ENSG00000108576, ENSG00000170345	91	0.14906
msigdb	No	Astro	E4AA_vs_E2AA	either	NAKAYAMA_SOFT_TISSUE_TUMORS_PCA1_UP	1.71061e-09	5.05162e-07	2.09682	0.830623	ENSG00000204287, ENSG00000231389, ENSG00000173369, ENSG00000125730, ENSG00000182578, ENSG00000204472, ENSG00000196735, ENSG00000179344, ENSG00000173372, ENSG00000100979, ENSG00000115380, ENSG00000106565	23	0.788187
msigdb	No	Astro	E4AA_vs_E2AA	either	NGO_MALIGNANT_GLIOMA_1P_LOH	0.00183996	0.0455331	1.68406	0.700065	ENSG00000044574, ENSG00000026025, ENSG00000116288, ENSG00000102144, ENSG00000168028, ENSG00000117632, ENSG00000167460, ENSG00000182718	15	0.150683
msigdb	No	Astro	E4AA_vs_E2AA	either	ODONNELL_TARGETS_OF_MYC_AND_TFRC_UP	0.000959981	0.0286678	1.54863	0.587263	ENSG00000168329, ENSG00000106992, ENSG00000196735, ENSG00000179344, ENSG00000010404, ENSG00000157514, ENSG00000131724, ENSG00000177606, ENSG00000133321, ENSG00000172667, ENSG00000186591, ENSG00000059804	36	0.209225
msigdb	No	Astro	E4AA_vs_E2AA	either	PECE_MAMMARY_STEM_CELL_UP	2.87193e-06	0.000284814	1.51029	0.529235	ENSG00000106992, ENSG00000088986, ENSG00000188229, ENSG00000187134, ENSG00000099977, ENSG00000090266, ENSG00000169567, ENSG00000125148, ENSG00000124172, ENSG00000187193, ENSG00000165502, ENSG00000137267, ENSG00000132432, ENSG00000169715, ENSG00000125144, ENSG00000167283, ENSG00000224877, ENSG00000120885, ENSG00000177156, ENSG00000171863, ENSG00000184009, ENSG00000006451, ENSG00000164919, ENSG00000142541, ENSG00000168028, ENSG00000111670, ENSG00000229117, ENSG00000140988, ENSG00000124766, ENSG00000156467, ENSG00000187514, ENSG00000130203, ENSG00000184983, ENSG00000127540, ENSG00000131143, ENSG00000110700, ENSG00000105193, ENSG00000176731, ENSG00000167526, ENSG00000174748, ENSG00000116251, ENSG00000198918, ENSG00000213741, ENSG00000198258, ENSG00000034510, ENSG00000177106, ENSG00000175416, ENSG00000182899, ENSG00000234741, ENSG00000160213, ENSG00000198242, ENSG00000174886, ENSG00000148303, ENSG00000187051, ENSG00000197728, ENSG00000196531, ENSG00000105640, ENSG00000124614, ENSG00000112695, ENSG00000089737, ENSG00000116044, ENSG00000008988, ENSG00000173786, ENSG00000178982	118	0.627257
msigdb	No	Astro	E4AA_vs_E2AA	either	PICCALUGA_ANGIOIMMUNOBLASTIC_LYMPHOMA_UP	0.000319994	0.0130043	1.39639	0.489125	ENSG00000173369, ENSG00000125730, ENSG00000173372, ENSG00000047457, ENSG00000136960, ENSG00000106538, ENSG00000149591, ENSG00000079215, ENSG00000159189, ENSG00000061918, ENSG00000101335, ENSG00000130208, ENSG00000163453, ENSG00000107562, ENSG00000106565, ENSG00000002933, ENSG00000138449, ENSG00000120885, ENSG00000018408, ENSG00000115414, ENSG00000133048, ENSG00000137693, ENSG00000163430, ENSG00000177556, ENSG00000115963, ENSG00000154096, ENSG00000143248, ENSG00000130203, ENSG00000145362, ENSG00000135929, ENSG00000273749, ENSG00000135404, ENSG00000110799, ENSG00000159403, ENSG00000149131, ENSG00000135047, ENSG00000116729, ENSG00000136869, ENSG00000175183, ENSG00000164125, ENSG00000150594, ENSG00000152661, ENSG00000277443, ENSG00000169604, ENSG00000152137, ENSG00000185551, ENSG00000069122, ENSG00000168309, ENSG00000136205, ENSG00000113594, ENSG00000161281	119	0.366325
msigdb	No	Astro	E4AA_vs_E2AA	either	POOLA_INVASIVE_BREAST_CANCER_UP	5.35745e-06	0.000481049	1.69402	0.626574	ENSG00000019582, ENSG00000196126, ENSG00000204472, ENSG00000196735, ENSG00000162511, ENSG00000160255, ENSG00000204482, ENSG00000158869, ENSG00000157193, ENSG00000130208, ENSG00000103257, ENSG00000171476, ENSG00000115414, ENSG00000115355, ENSG00000126860, ENSG00000135541, ENSG00000115232	49	0.610527
msigdb	No	Astro	E4AA_vs_E2AA	either	PPARGC1A_TARGET_GENES	4.96715e-05	0.00305595	1.60218	0.58395	ENSG00000109971, ENSG00000086061, ENSG00000167858, ENSG00000129654, ENSG00000120694, ENSG00000170315, ENSG00000204388, ENSG00000120438, ENSG00000204389, ENSG00000115484, ENSG00000115541, ENSG00000154518, ENSG00000100591, ENSG00000004478, ENSG00000085871, ENSG00000163468, ENSG00000110172, ENSG00000166228, ENSG00000116161, ENSG00000144381, ENSG00000168439, ENSG00000178381, ENSG00000100380, ENSG00000101084	60	0.557332
msigdb	No	Astro	E4AA_vs_E2AA	either	PTEN_DN.V1_DN	0.00159997	0.0420197	1.43276	0.520481	ENSG00000204287, ENSG00000196126, ENSG00000231389, ENSG00000159713, ENSG00000026025, ENSG00000179344, ENSG00000204257, ENSG00000223865, ENSG00000225465, ENSG00000177511, ENSG00000150625, ENSG00000133048, ENSG00000009694, ENSG00000129596	63	0.161675
msigdb	No	Astro	E4AA_vs_E2AA	either	REACTOME_AEROBIC_RESPIRATION_AND_RESPIRATORY_ELECTRON_TRANSPORT	1.87451e-06	0.000191618	1.40131	0.479048	ENSG00000170315, ENSG00000090266, ENSG00000004779, ENSG00000014641, ENSG00000154518, ENSG00000124172, ENSG00000241468, ENSG00000151366, ENSG00000154723, ENSG00000204954, ENSG00000189043, ENSG00000187118, ENSG00000178741, ENSG00000156411, ENSG00000147123, ENSG00000131174, ENSG00000167283, ENSG00000100412, ENSG00000173915, ENSG00000224877, ENSG00000164405, ENSG00000111716, ENSG00000165898, ENSG00000167863, ENSG00000119013, ENSG00000140990, ENSG00000160194, ENSG00000065518, ENSG00000168273, ENSG00000138495, ENSG00000137601, ENSG00000125356, ENSG00000110955, ENSG00000136003, ENSG00000151729, ENSG00000126267, ENSG00000127184, ENSG00000109390, ENSG00000156170, ENSG00000164919, ENSG00000101365, ENSG00000150991, ENSG00000156467, ENSG00000134056, ENSG00000165264, ENSG00000116459, ENSG00000105953, ENSG00000184983, ENSG00000178449, ENSG00000214113, ENSG00000169021, ENSG00000145337, ENSG00000127540, ENSG00000131143, ENSG00000146066, ENSG00000164258, ENSG00000171202, ENSG00000184076, ENSG00000173660, ENSG00000115520, ENSG00000133028, ENSG00000240230, ENSG00000168924, ENSG00000010017, ENSG00000101084, ENSG00000151376, ENSG00000105341, ENSG00000164182, ENSG00000184752, ENSG00000133983, ENSG00000176340, ENSG00000131495, ENSG00000130414, ENSG00000136143, ENSG00000136463, ENSG00000134333, ENSG00000143947, ENSG00000167792, ENSG00000241837, ENSG00000183648, ENSG00000174886, ENSG00000150768, ENSG00000152234, ENSG00000067829, ENSG00000183513, ENSG00000123545, ENSG00000106603	212	0.643552
msigdb	No	Astro	E4AA_vs_E2AA	either	REACTOME_ARACHIDONIC_ACID_METABOLISM	0.000939981	0.0283252	1.72182	0.715761	ENSG00000132965, ENSG00000106853, ENSG00000159228, ENSG00000167468, ENSG00000099998, ENSG00000157870	15	0.211465
msigdb	No	Astro	E4AA_vs_E2AA	either	REACTOME_ATTENUATION_PHASE	0.000182515	0.00830632	1.77573	0.713682	ENSG00000109971, ENSG00000120694, ENSG00000170315, ENSG00000204388, ENSG00000204389, ENSG00000126803, ENSG00000230989, ENSG00000004478	20	0.518848
msigdb	No	Astro	E4AA_vs_E2AA	either	REACTOME_BINDING_AND_UPTAKE_OF_LIGANDS_BY_SCAVENGER_RECEPTORS	3.17114e-05	0.00215007	1.86016	0.756946	ENSG00000135218, ENSG00000179218, ENSG00000120694, ENSG00000166598, ENSG00000244734, ENSG00000206172, ENSG00000188536, ENSG00000073060, ENSG00000130203, ENSG00000123384	18	0.557332
msigdb	No	Astro	E4AA_vs_E2AA	either	REACTOME_CHAPERONE_MEDIATED_AUTOPHAGY	0.00159997	0.0420197	1.66113	0.675954	ENSG00000109971, ENSG00000026025, ENSG00000170315, ENSG00000156508, ENSG00000244734, ENSG00000116288, ENSG00000032742	18	0.161675
msigdb	No	Astro	E4AA_vs_E2AA	either	REACTOME_CILIUM_ASSEMBLY	0.00193996	0.0472164	1.33343	0.467823	ENSG00000088986, ENSG00000168589, ENSG00000164953, ENSG00000188229, ENSG00000152760, ENSG00000131437, ENSG00000120438, ENSG00000213123, ENSG00000115484, ENSG00000106477, ENSG00000163818, ENSG00000204852, ENSG00000137267, ENSG00000118096, ENSG00000197102, ENSG00000147400, ENSG00000081870, ENSG00000032742, ENSG00000105568, ENSG00000166226, ENSG00000108641, ENSG00000163468, ENSG00000138107, ENSG00000135541, ENSG00000153317, ENSG00000108953, ENSG00000114446, ENSG00000167552, ENSG00000128881, ENSG00000137100, ENSG00000074054, ENSG00000138175, ENSG00000068885, ENSG00000138036, ENSG00000175203, ENSG00000046651, ENSG00000156973, ENSG00000005249, ENSG00000175970	115	0.14672
msigdb	No	Astro	E4AA_vs_E2AA	either	REACTOME_CLASS_A_1_RHODOPSIN_LIKE_RECEPTORS	6.48641e-05	0.00378061	1.57071	0.573778	ENSG00000168329, ENSG00000125730, ENSG00000133636, ENSG00000135046, ENSG00000180616, ENSG00000197746, ENSG00000181195, ENSG00000105520, ENSG00000107562, ENSG00000006210, ENSG00000122585, ENSG00000170214, ENSG00000157219, ENSG00000078401, ENSG00000184451, ENSG00000115353, ENSG00000149295, ENSG00000170775, ENSG00000169836, ENSG00000157005, ENSG00000197696, ENSG00000102468, ENSG00000161921, ENSG00000129951, ENSG00000006128, ENSG00000150594, ENSG00000135744	58	0.538434
msigdb	No	Astro	E4AA_vs_E2AA	either	REACTOME_COMPLEX_IV_ASSEMBLY	0.00111998	0.0321455	1.54594	0.587685	ENSG00000189043, ENSG00000187118, ENSG00000178741, ENSG00000131174, ENSG00000138495, ENSG00000126267, ENSG00000127184, ENSG00000164919, ENSG00000178449, ENSG00000131143, ENSG00000146066, ENSG00000115520, ENSG00000133028, ENSG00000240230, ENSG00000101084, ENSG00000133983, ENSG00000176340, ENSG00000136463, ENSG00000183513, ENSG00000106603, ENSG00000112695, ENSG00000161281	35	0.193545
msigdb	No	Astro	E4AA_vs_E2AA	either	REACTOME_COSTIMULATION_BY_THE_CD28_FAMILY	0.000699986	0.0225233	1.5549	0.584392	ENSG00000204287, ENSG00000196126, ENSG00000231389, ENSG00000196735, ENSG00000198502, ENSG00000077264, ENSG00000223865, ENSG00000117461, ENSG00000105568, ENSG00000119487	40	0.245527
msigdb	No	Astro	E4AA_vs_E2AA	either	REACTOME_CYTOPROTECTION_BY_HMOX1	0.000619988	0.0203936	1.547	0.580402	ENSG00000244734, ENSG00000189043, ENSG00000178741, ENSG00000131174, ENSG00000206172, ENSG00000188536, ENSG00000126267, ENSG00000127184, ENSG00000164919, ENSG00000082014, ENSG00000127511, ENSG00000131143, ENSG00000101294, ENSG00000198517, ENSG00000176340, ENSG00000141027, ENSG00000112695, ENSG00000161281, ENSG00000116044, ENSG00000142453	41	0.26114
msigdb	No	Astro	E4AA_vs_E2AA	either	REACTOME_GENERATION_OF_SECOND_MESSENGER_MOLECULES	2.56293e-07	3.30668e-05	2.0524	0.853181	ENSG00000204287, ENSG00000196126, ENSG00000231389, ENSG00000196735, ENSG00000198502, ENSG00000077264, ENSG00000223865	15	0.674963
msigdb	No	Astro	E4AA_vs_E2AA	either	REACTOME_GPCR_LIGAND_BINDING	0.000175713	0.00805192	1.47327	0.523893	ENSG00000168329, ENSG00000125730, ENSG00000133636, ENSG00000135046, ENSG00000180616, ENSG00000087460, ENSG00000197746, ENSG00000181195, ENSG00000105520, ENSG00000107562, ENSG00000006210, ENSG00000122585, ENSG00000170214, ENSG00000174021, ENSG00000160801, ENSG00000157219, ENSG00000104290, ENSG00000136928, ENSG00000078401, ENSG00000175868, ENSG00000184451, ENSG00000115353, ENSG00000149295, ENSG00000170775, ENSG00000196352, ENSG00000114450, ENSG00000169836, ENSG00000157005, ENSG00000197696, ENSG00000102468, ENSG00000145708, ENSG00000161921, ENSG00000129951, ENSG00000006128, ENSG00000150594, ENSG00000135744	89	0.518848
msigdb	No	Astro	E4AA_vs_E2AA	either	REACTOME_HSF1_DEPENDENT_TRANSACTIVATION	0.00051999	0.0179484	1.63582	0.63096	ENSG00000109971, ENSG00000120694, ENSG00000170315, ENSG00000204388, ENSG00000204389, ENSG00000070808, ENSG00000058404, ENSG00000126803, ENSG00000230989, ENSG00000004478	30	0.285605
msigdb	No	Astro	E4AA_vs_E2AA	either	REACTOME_HSP90_CHAPERONE_CYCLE_FOR_STEROID_HORMONE_RECEPTORS_SHR_IN_THE_PRESENCE_OF_LIGAND	0.000419992	0.0153754	1.56239	0.586176	ENSG00000109971, ENSG00000086061, ENSG00000088986, ENSG00000188229, ENSG00000204388, ENSG00000204389, ENSG00000137267, ENSG00000197102, ENSG00000126803, ENSG00000004478, ENSG00000131966, ENSG00000138107, ENSG00000166847, ENSG00000167552, ENSG00000137100, ENSG00000132912, ENSG00000168439, ENSG00000175203, ENSG00000144635, ENSG00000258947, ENSG00000132002, ENSG00000104833, ENSG00000204843	41	0.318541
msigdb	No	Astro	E4AA_vs_E2AA	either	REACTOME_IMMUNOREGULATORY_INTERACTIONS_BETWEEN_A_LYMPHOID_AND_A_NON_LYMPHOID_CELL	0.00109998	0.0316398	1.62745	0.641751	ENSG00000204525, ENSG00000125730, ENSG00000011600, ENSG00000160255, ENSG00000166710, ENSG00000002586, ENSG00000108622, ENSG00000206503, ENSG00000115232, ENSG00000110651, ENSG00000234745, ENSG00000174059, ENSG00000073008	24	0.195314
msigdb	No	Astro	E4AA_vs_E2AA	either	REACTOME_INTERFERON_GAMMA_SIGNALING	1.08548e-07	1.69705e-05	1.86677	0.706145	ENSG00000204287, ENSG00000196126, ENSG00000231389, ENSG00000204525, ENSG00000196735, ENSG00000179344, ENSG00000198502, ENSG00000125148, ENSG00000166710, ENSG00000223865, ENSG00000070808, ENSG00000058404, ENSG00000065978, ENSG00000206503	37	0.704976
msigdb	No	Astro	E4AA_vs_E2AA	either	REACTOME_INTERFERON_SIGNALING	0.000939981	0.0283252	1.33666	0.465305	ENSG00000204287, ENSG00000196126, ENSG00000109971, ENSG00000231389, ENSG00000204525, ENSG00000196735, ENSG00000179344, ENSG00000188229, ENSG00000170315, ENSG00000204388, ENSG00000198502, ENSG00000125148, ENSG00000204389, ENSG00000166710, ENSG00000223865, ENSG00000137267, ENSG00000070808, ENSG00000186868, ENSG00000058404, ENSG00000126803, ENSG00000105568, ENSG00000065978, ENSG00000206503, ENSG00000136068, ENSG00000145335	135	0.211465
msigdb	No	Astro	E4AA_vs_E2AA	either	REACTOME_LATE_ENDOSOMAL_MICROAUTOPHAGY	0.00179996	0.0449619	1.60185	0.631657	ENSG00000109971, ENSG00000026025, ENSG00000170315, ENSG00000244734, ENSG00000116288, ENSG00000032742, ENSG00000147457, ENSG00000150991	24	0.15236
msigdb	No	Astro	E4AA_vs_E2AA	either	REACTOME_MHC_CLASS_II_ANTIGEN_PRESENTATION	3.62014e-05	0.00238159	1.53898	0.550981	ENSG00000204287, ENSG00000019582, ENSG00000196126, ENSG00000231389, ENSG00000088986, ENSG00000196735, ENSG00000188229, ENSG00000131437, ENSG00000198502, ENSG00000204257, ENSG00000223865, ENSG00000137267, ENSG00000155980, ENSG00000197102, ENSG00000006125, ENSG00000141367, ENSG00000126214, ENSG00000131966, ENSG00000138107, ENSG00000072958, ENSG00000166847, ENSG00000167552, ENSG00000137100, ENSG00000132912, ENSG00000106976, ENSG00000174080, ENSG00000173898, ENSG00000100934, ENSG00000135047, ENSG00000175203, ENSG00000103811, ENSG00000107295, ENSG00000170759, ENSG00000144635, ENSG00000127022, ENSG00000101350, ENSG00000258947	79	0.557332
msigdb	No	Astro	E4AA_vs_E2AA	either	REACTOME_PEPTIDE_LIGAND_BINDING_RECEPTORS	0.000398731	0.0149732	1.58368	0.595209	ENSG00000168329, ENSG00000125730, ENSG00000133636, ENSG00000135046, ENSG00000180616, ENSG00000197746, ENSG00000181195, ENSG00000107562, ENSG00000006210, ENSG00000122585, ENSG00000078401, ENSG00000184451, ENSG00000115353, ENSG00000170775, ENSG00000169836, ENSG00000157005, ENSG00000197696, ENSG00000161921, ENSG00000006128, ENSG00000135744	40	0.498493
msigdb	No	Astro	E4AA_vs_E2AA	either	REACTOME_RESPIRATORY_ELECTRON_TRANSPORT	0.000141705	0.00687269	1.41208	0.492498	ENSG00000090266, ENSG00000004779, ENSG00000014641, ENSG00000151366, ENSG00000204954, ENSG00000189043, ENSG00000187118, ENSG00000178741, ENSG00000147123, ENSG00000131174, ENSG00000224877, ENSG00000164405, ENSG00000119013, ENSG00000140990, ENSG00000160194, ENSG00000065518, ENSG00000168273, ENSG00000138495, ENSG00000125356, ENSG00000136003, ENSG00000126267, ENSG00000127184, ENSG00000109390, ENSG00000156170, ENSG00000164919, ENSG00000156467, ENSG00000165264, ENSG00000184983, ENSG00000178449, ENSG00000214113, ENSG00000169021, ENSG00000145337, ENSG00000127540, ENSG00000131143, ENSG00000146066, ENSG00000164258, ENSG00000171202, ENSG00000184076, ENSG00000173660, ENSG00000115520, ENSG00000133028, ENSG00000240230, ENSG00000168924, ENSG00000101084, ENSG00000105341, ENSG00000164182, ENSG00000184752, ENSG00000133983, ENSG00000176340, ENSG00000131495, ENSG00000130414, ENSG00000136463, ENSG00000167792, ENSG00000183648, ENSG00000174886, ENSG00000183513, ENSG00000123545, ENSG00000106603	130	0.518848
msigdb	No	Astro	E4AA_vs_E2AA	either	RIGGI_EWING_SARCOMA_PROGENITOR_UP	2.66684e-05	0.00186525	1.34775	0.459552	ENSG00000135218, ENSG00000213145, ENSG00000162511, ENSG00000186439, ENSG00000198300, ENSG00000160255, ENSG00000177380, ENSG00000106538, ENSG00000184368, ENSG00000026297, ENSG00000163630, ENSG00000184613, ENSG00000131724, ENSG00000115457, ENSG00000162998, ENSG00000186868, ENSG00000163624, ENSG00000111348, ENSG00000251562, ENSG00000120251, ENSG00000157193, ENSG00000203727, ENSG00000108176, ENSG00000108622, ENSG00000106993, ENSG00000118785, ENSG00000140263, ENSG00000184916, ENSG00000116977, ENSG00000171303, ENSG00000120594, ENSG00000163406, ENSG00000118507, ENSG00000145147, ENSG00000130363, ENSG00000130511, ENSG00000118946, ENSG00000184226, ENSG00000178425, ENSG00000168032, ENSG00000090863, ENSG00000170458, ENSG00000128567, ENSG00000124191, ENSG00000189056, ENSG00000139364, ENSG00000170345, ENSG00000143248, ENSG00000175868, ENSG00000115232, ENSG00000153317, ENSG00000157654, ENSG00000109846, ENSG00000119147, ENSG00000170775, ENSG00000150551, ENSG00000166974, ENSG00000196730, ENSG00000185518, ENSG00000104870, ENSG00000112294, ENSG00000168546, ENSG00000175893, ENSG00000117115, ENSG00000237515, ENSG00000073849, ENSG00000183715, ENSG00000165434, ENSG00000169851, ENSG00000103811, ENSG00000114646, ENSG00000180573, ENSG00000178662, ENSG00000140600, ENSG00000152137, ENSG00000071575, ENSG00000073008, ENSG00000174460, ENSG00000123095, ENSG00000198756, ENSG00000181449, ENSG00000169116, ENSG00000135363, ENSG00000146938, ENSG00000076706, ENSG00000197457, ENSG00000123200, ENSG00000132329	228	0.57561
msigdb	No	Astro	E4AA_vs_E2AA	either	RODWELL_AGING_KIDNEY_UP	1.12763e-07	1.74245e-05	1.44052	0.490485	ENSG00000168329, ENSG00000204287, ENSG00000196126, ENSG00000231389, ENSG00000173369, ENSG00000182578, ENSG00000011600, ENSG00000196735, ENSG00000026025, ENSG00000213145, ENSG00000179344, ENSG00000148908, ENSG00000173372, ENSG00000162511, ENSG00000177989, ENSG00000160255, ENSG00000139970, ENSG00000204257, ENSG00000204482, ENSG00000158869, ENSG00000155660, ENSG00000021645, ENSG00000025708, ENSG00000149591, ENSG00000079215, ENSG00000111348, ENSG00000159189, ENSG00000050165, ENSG00000184216, ENSG00000138449, ENSG00000131469, ENSG00000144642, ENSG00000067221, ENSG00000115414, ENSG00000206503, ENSG00000145335, ENSG00000145824, ENSG00000099998, ENSG00000115355, ENSG00000126860, ENSG00000100364, ENSG00000129596, ENSG00000173442, ENSG00000142541, ENSG00000104290, ENSG00000180879, ENSG00000102879, ENSG00000170458, ENSG00000163902, ENSG00000140988, ENSG00000133321, ENSG00000101347, ENSG00000166171, ENSG00000172667, ENSG00000153317, ENSG00000184164, ENSG00000177868, ENSG00000167552, ENSG00000114450, ENSG00000142166, ENSG00000163931, ENSG00000106624, ENSG00000080644, ENSG00000034510, ENSG00000159403, ENSG00000141524, ENSG00000149131, ENSG00000075618, ENSG00000153814, ENSG00000161921, ENSG00000182899, ENSG00000113361, ENSG00000078124, ENSG00000164125, ENSG00000150594, ENSG00000165434, ENSG00000182718, ENSG00000169554, ENSG00000243449, ENSG00000147403, ENSG00000234745, ENSG00000169604, ENSG00000127022, ENSG00000166128, ENSG00000185896, ENSG00000123095, ENSG00000052749, ENSG00000124614, ENSG00000163463, ENSG00000146938, ENSG00000076706, ENSG00000227057	237	0.704976
msigdb	No	Astro	E4AA_vs_E2AA	either	RORIE_TARGETS_OF_EWSR1_FLI1_FUSION_DN	0.00181996	0.0452912	1.62007	0.644571	ENSG00000272398, ENSG00000196361, ENSG00000136960, ENSG00000123454, ENSG00000132437, ENSG00000185559, ENSG00000168280, ENSG00000148798, ENSG00000172020, ENSG00000143248	22	0.151515
msigdb	No	Astro	E4AA_vs_E2AA	either	RUBENSTEIN_SKELETAL_MUSCLE_B_CELLS	3.21587e-06	0.000309679	1.50593	0.526822	ENSG00000204287, ENSG00000019582, ENSG00000132965, ENSG00000196126, ENSG00000231389, ENSG00000196735, ENSG00000179344, ENSG00000162511, ENSG00000051523, ENSG00000204257, ENSG00000157514, ENSG00000156508, ENSG00000026297, ENSG00000223865, ENSG00000089009, ENSG00000070756, ENSG00000111229, ENSG00000145425, ENSG00000153310, ENSG00000131469, ENSG00000161970, ENSG00000171863, ENSG00000114942, ENSG00000127184, ENSG00000142541, ENSG00000147604, ENSG00000168028, ENSG00000229117, ENSG00000140988, ENSG00000120727, ENSG00000137154, ENSG00000183172, ENSG00000104904, ENSG00000177954, ENSG00000110700, ENSG00000167526, ENSG00000174748, ENSG00000116251, ENSG00000163682, ENSG00000198918, ENSG00000213741, ENSG00000125691, ENSG00000109475, ENSG00000241343, ENSG00000182899, ENSG00000117616, ENSG00000143947, ENSG00000198242, ENSG00000188846, ENSG00000147403, ENSG00000148303, ENSG00000083845, ENSG00000174444, ENSG00000197728, ENSG00000156976, ENSG00000105640, ENSG00000124614	122	0.627257
msigdb	No	Astro	E4AA_vs_E2AA	either	RUBENSTEIN_SKELETAL_MUSCLE_ENDOTHELIAL_CELLS	4.34977e-05	0.00278809	1.46204	0.515791	ENSG00000204287, ENSG00000019582, ENSG00000196126, ENSG00000135218, ENSG00000231389, ENSG00000204525, ENSG00000204257, ENSG00000172889, ENSG00000166710, ENSG00000223865, ENSG00000169908, ENSG00000154723, ENSG00000108622, ENSG00000085871, ENSG00000184113, ENSG00000206503, ENSG00000102755, ENSG00000092964, ENSG00000127329, ENSG00000147526, ENSG00000002549, ENSG00000116016, ENSG00000128567, ENSG00000124766, ENSG00000130396, ENSG00000008952, ENSG00000149564, ENSG00000110799, ENSG00000034510, ENSG00000205542, ENSG00000141753, ENSG00000092841, ENSG00000234745, ENSG00000174059, ENSG00000117318, ENSG00000100234, ENSG00000069122, ENSG00000067082, ENSG00000131981, ENSG00000132963	103	0.557332
msigdb	No	Astro	E4AA_vs_E2AA	either	RUBENSTEIN_SKELETAL_MUSCLE_FAP_CELLS	2.35112e-07	3.12441e-05	1.55303	0.543082	ENSG00000044574, ENSG00000125730, ENSG00000214548, ENSG00000026025, ENSG00000136156, ENSG00000135046, ENSG00000167004, ENSG00000166598, ENSG00000166681, ENSG00000123131, ENSG00000157514, ENSG00000131711, ENSG00000115380, ENSG00000002586, ENSG00000130522, ENSG00000197746, ENSG00000251562, ENSG00000068697, ENSG00000163453, ENSG00000107562, ENSG00000144746, ENSG00000142173, ENSG00000077942, ENSG00000167468, ENSG00000139910, ENSG00000115414, ENSG00000145824, ENSG00000163430, ENSG00000115963, ENSG00000180879, ENSG00000085662, ENSG00000255302, ENSG00000163191, ENSG00000166794, ENSG00000123384, ENSG00000164258, ENSG00000116209, ENSG00000129625, ENSG00000135404, ENSG00000110651, ENSG00000104870, ENSG00000159403, ENSG00000149131, ENSG00000022267, ENSG00000119655, ENSG00000197747, ENSG00000148180, ENSG00000160213, ENSG00000182718, ENSG00000182220, ENSG00000277443	123	0.690132
msigdb	No	Astro	E4AA_vs_E2AA	either	RUBENSTEIN_SKELETAL_MUSCLE_FBN1_FAP_CELLS	2.73238e-07	3.4914e-05	1.45586	0.498145	ENSG00000126432, ENSG00000125730, ENSG00000159713, ENSG00000214548, ENSG00000026025, ENSG00000135046, ENSG00000213145, ENSG00000166681, ENSG00000010404, ENSG00000142871, ENSG00000204389, ENSG00000100979, ENSG00000115541, ENSG00000165502, ENSG00000115380, ENSG00000023191, ENSG00000025708, ENSG00000132432, ENSG00000002586, ENSG00000169715, ENSG00000130522, ENSG00000148834, ENSG00000197102, ENSG00000197746, ENSG00000068697, ENSG00000144746, ENSG00000106565, ENSG00000111639, ENSG00000169764, ENSG00000119185, ENSG00000230989, ENSG00000167863, ENSG00000169813, ENSG00000182667, ENSG00000142173, ENSG00000172260, ENSG00000134825, ENSG00000243147, ENSG00000077942, ENSG00000120885, ENSG00000144642, ENSG00000082781, ENSG00000167468, ENSG00000142168, ENSG00000139910, ENSG00000115414, ENSG00000184009, ENSG00000163430, ENSG00000198856, ENSG00000164919, ENSG00000163191, ENSG00000138385, ENSG00000134056, ENSG00000067113, ENSG00000104904, ENSG00000123384, ENSG00000151914, ENSG00000177868, ENSG00000196352, ENSG00000167552, ENSG00000134291, ENSG00000133112, ENSG00000135404, ENSG00000164330, ENSG00000159403, ENSG00000149131, ENSG00000022267, ENSG00000049540, ENSG00000089157, ENSG00000197747, ENSG00000134333, ENSG00000173812, ENSG00000148180, ENSG00000160213, ENSG00000182718, ENSG00000183648, ENSG00000277443, ENSG00000054148	207	0.674963
msigdb	No	Astro	E4AA_vs_E2AA	either	RUBENSTEIN_SKELETAL_MUSCLE_MYELOID_CELLS	7.9452e-11	3.40593e-08	1.51297	0.513601	ENSG00000204287, ENSG00000019582, ENSG00000196126, ENSG00000231389, ENSG00000011600, ENSG00000204472, ENSG00000213145, ENSG00000148908, ENSG00000162511, ENSG00000051523, ENSG00000160255, ENSG00000204257, ENSG00000204482, ENSG00000158869, ENSG00000157514, ENSG00000156508, ENSG00000204389, ENSG00000026297, ENSG00000223865, ENSG00000089009, ENSG00000143162, ENSG00000124172, ENSG00000165502, ENSG00000025708, ENSG00000153234, ENSG00000130522, ENSG00000197746, ENSG00000111348, ENSG00000070756, ENSG00000178741, ENSG00000156411, ENSG00000167283, ENSG00000111229, ENSG00000145425, ENSG00000106565, ENSG00000230989, ENSG00000119013, ENSG00000153310, ENSG00000131469, ENSG00000065978, ENSG00000102144, ENSG00000161970, ENSG00000177156, ENSG00000100129, ENSG00000138071, ENSG00000171863, ENSG00000133872, ENSG00000114942, ENSG00000127184, ENSG00000005022, ENSG00000100300, ENSG00000102879, ENSG00000147604, ENSG00000163191, ENSG00000136867, ENSG00000170458, ENSG00000229117, ENSG00000140988, ENSG00000140612, ENSG00000188243, ENSG00000183172, ENSG00000104763, ENSG00000138385, ENSG00000104408, ENSG00000101347, ENSG00000116459, ENSG00000104904, ENSG00000170345, ENSG00000169021, ENSG00000131143, ENSG00000146066, ENSG00000110700, ENSG00000105193, ENSG00000196352, ENSG00000163220, ENSG00000174748, ENSG00000163931, ENSG00000129625, ENSG00000173660, ENSG00000265681, ENSG00000169230, ENSG00000104870, ENSG00000198918, ENSG00000213741, ENSG00000125691, ENSG00000120742, ENSG00000101084, ENSG00000034510, ENSG00000109475, ENSG00000112335, ENSG00000113269, ENSG00000205542, ENSG00000241343, ENSG00000213246, ENSG00000114978, ENSG00000141480, ENSG00000119655, ENSG00000084207, ENSG00000173812, ENSG00000103811, ENSG00000160213, ENSG00000198242	259	0.839089
msigdb	No	Astro	E4AA_vs_E2AA	either	RUBENSTEIN_SKELETAL_MUSCLE_NK_CELLS	2.03785e-08	3.98249e-06	1.53162	0.529309	ENSG00000132965, ENSG00000109971, ENSG00000044574, ENSG00000011600, ENSG00000135046, ENSG00000162511, ENSG00000051523, ENSG00000170315, ENSG00000167004, ENSG00000160255, ENSG00000090266, ENSG00000158869, ENSG00000157514, ENSG00000166710, ENSG00000089009, ENSG00000124172, ENSG00000165502, ENSG00000002586, ENSG00000111348, ENSG00000177606, ENSG00000187118, ENSG00000070756, ENSG00000147123, ENSG00000167283, ENSG00000111229, ENSG00000145425, ENSG00000116288, ENSG00000119013, ENSG00000153310, ENSG00000169813, ENSG00000131469, ENSG00000102317, ENSG00000171476, ENSG00000184009, ENSG00000133872, ENSG00000198856, ENSG00000102879, ENSG00000168028, ENSG00000185043, ENSG00000229117, ENSG00000140988, ENSG00000140612, ENSG00000198843, ENSG00000133321, ENSG00000143222, ENSG00000134294, ENSG00000187514, ENSG00000104964, ENSG00000177954, ENSG00000174748, ENSG00000169230, ENSG00000112514, ENSG00000213741, ENSG00000198258, ENSG00000205542, ENSG00000147065, ENSG00000184752, ENSG00000176340, ENSG00000167460, ENSG00000099860, ENSG00000143947, ENSG00000173812, ENSG00000198242, ENSG00000135535, ENSG00000188846	159	0.733762
msigdb	No	Astro	E4AA_vs_E2AA	either	RUBENSTEIN_SKELETAL_MUSCLE_PCV_ENDOTHELIAL_CELLS	0.000379992	0.0145525	1.31518	0.451749	ENSG00000204287, ENSG00000019582, ENSG00000196126, ENSG00000231389, ENSG00000196735, ENSG00000179344, ENSG00000204257, ENSG00000172889, ENSG00000169567, ENSG00000156508, ENSG00000223865, ENSG00000169908, ENSG00000145425, ENSG00000085871, ENSG00000065978, ENSG00000120885, ENSG00000161970, ENSG00000206503, ENSG00000171863, ENSG00000174021, ENSG00000114861, ENSG00000127329, ENSG00000147604, ENSG00000131370, ENSG00000140988, ENSG00000188243, ENSG00000137154, ENSG00000144283, ENSG00000187514, ENSG00000108953, ENSG00000110700, ENSG00000176731, ENSG00000133112, ENSG00000174748, ENSG00000116251, ENSG00000059804, ENSG00000265681, ENSG00000144381, ENSG00000203883, ENSG00000148671, ENSG00000034510, ENSG00000109475, ENSG00000205542, ENSG00000143537, ENSG00000145708, ENSG00000241343, ENSG00000060237, ENSG00000141753, ENSG00000182899, ENSG00000119655, ENSG00000088387, ENSG00000167460, ENSG00000089157, ENSG00000099860, ENSG00000197747, ENSG00000143947, ENSG00000164828, ENSG00000142534, ENSG00000147403, ENSG00000234745, ENSG00000148303, ENSG00000083845, ENSG00000117318, ENSG00000183011, ENSG00000113594, ENSG00000173327, ENSG00000134419, ENSG00000182117, ENSG00000188313, ENSG00000138326, ENSG00000173267, ENSG00000170275, ENSG00000119335, ENSG00000152518, ENSG00000100906, ENSG00000134817, ENSG00000137509, ENSG00000118816, ENSG00000115350	186	0.335317
msigdb	No	Astro	E4AA_vs_E2AA	either	RUBENSTEIN_SKELETAL_MUSCLE_PERICYTES	4.4059e-05	0.00278809	1.43121	0.501097	ENSG00000135218, ENSG00000136156, ENSG00000213145, ENSG00000170315, ENSG00000125148, ENSG00000014641, ENSG00000154518, ENSG00000149591, ENSG00000111348, ENSG00000251562, ENSG00000131174, ENSG00000074181, ENSG00000068697, ENSG00000173915, ENSG00000101335, ENSG00000163453, ENSG00000107562, ENSG00000111716, ENSG00000142173, ENSG00000142168, ENSG00000125356, ENSG00000110955, ENSG00000092964, ENSG00000089220, ENSG00000126267, ENSG00000005022, ENSG00000172270, ENSG00000104763, ENSG00000143248, ENSG00000143933, ENSG00000165637, ENSG00000167552, ENSG00000116209, ENSG00000111678, ENSG00000135404, ENSG00000220205, ENSG00000148671, ENSG00000010278, ENSG00000149131, ENSG00000176340, ENSG00000113721, ENSG00000139684, ENSG00000177697, ENSG00000151491, ENSG00000161544, ENSG00000174886, ENSG00000152234, ENSG00000164741, ENSG00000131097, ENSG00000185551, ENSG00000100234, ENSG00000112695, ENSG00000076706, ENSG00000132475, ENSG00000161281	120	0.557332
msigdb	No	Astro	E4AA_vs_E2AA	either	RUBENSTEIN_SKELETAL_MUSCLE_SATELLITE_CELLS	5.61045e-08	9.31966e-06	1.39677	0.472407	ENSG00000109971, ENSG00000214548, ENSG00000106992, ENSG00000026025, ENSG00000186439, ENSG00000166681, ENSG00000142871, ENSG00000106538, ENSG00000156508, ENSG00000115484, ENSG00000115541, ENSG00000089009, ENSG00000154518, ENSG00000187193, ENSG00000241468, ENSG00000087460, ENSG00000242485, ENSG00000169715, ENSG00000130522, ENSG00000189043, ENSG00000177606, ENSG00000070756, ENSG00000167283, ENSG00000196683, ENSG00000178913, ENSG00000130208, ENSG00000145425, ENSG00000144746, ENSG00000111716, ENSG00000116288, ENSG00000230989, ENSG00000117592, ENSG00000132341, ENSG00000131469, ENSG00000102317, ENSG00000106153, ENSG00000120885, ENSG00000185559, ENSG00000078668, ENSG00000168259, ENSG00000161970, ENSG00000175334, ENSG00000100129, ENSG00000137876, ENSG00000171863, ENSG00000145824, ENSG00000089220, ENSG00000133872, ENSG00000114942, ENSG00000198830, ENSG00000163468, ENSG00000115963, ENSG00000142541, ENSG00000085662, ENSG00000147604, ENSG00000168028, ENSG00000075415, ENSG00000229117, ENSG00000140988, ENSG00000188243, ENSG00000152558, ENSG00000137154, ENSG00000156467, ENSG00000183172, ENSG00000104408, ENSG00000182670, ENSG00000170345, ENSG00000187514, ENSG00000130203, ENSG00000177954, ENSG00000169021, ENSG00000109846, ENSG00000145337, ENSG00000147677, ENSG00000178035, ENSG00000131143, ENSG00000146066, ENSG00000224032, ENSG00000110700, ENSG00000105193, ENSG00000165637, ENSG00000164258, ENSG00000167552, ENSG00000167526, ENSG00000133112, ENSG00000174748, ENSG00000116251, ENSG00000173660, ENSG00000265681, ENSG00000135404, ENSG00000144381, ENSG00000163682, ENSG00000220205, ENSG00000100380, ENSG00000198918, ENSG00000010278, ENSG00000172428, ENSG00000213741, ENSG00000125691, ENSG00000109475, ENSG00000131435, ENSG00000145741, ENSG00000154553, ENSG00000241343, ENSG00000182899, ENSG00000175183, ENSG00000106484, ENSG00000139684, ENSG00000089157, ENSG00000143947, ENSG00000173812, ENSG00000240972, ENSG00000198242, ENSG00000188846, ENSG00000241837, ENSG00000147403, ENSG00000148303, ENSG00000083845, ENSG00000152234	292	0.719513
msigdb	No	Astro	E4AA_vs_E2AA	either	RUBENSTEIN_SKELETAL_MUSCLE_SMOOTH_MUSCLE_CELLS	1.75993e-07	2.49458e-05	1.3484	0.452738	ENSG00000106992, ENSG00000026025, ENSG00000213145, ENSG00000170315, ENSG00000166681, ENSG00000010404, ENSG00000099977, ENSG00000120438, ENSG00000090266, ENSG00000004779, ENSG00000131711, ENSG00000125148, ENSG00000014641, ENSG00000089009, ENSG00000154518, ENSG00000165502, ENSG00000149591, ENSG00000163536, ENSG00000162998, ENSG00000169715, ENSG00000171735, ENSG00000189043, ENSG00000177606, ENSG00000178741, ENSG00000156411, ENSG00000147123, ENSG00000131174, ENSG00000167283, ENSG00000074181, ENSG00000061918, ENSG00000173915, ENSG00000101335, ENSG00000050165, ENSG00000145425, ENSG00000163453, ENSG00000130770, ENSG00000169764, ENSG00000119185, ENSG00000164405, ENSG00000111716, ENSG00000116288, ENSG00000132341, ENSG00000167863, ENSG00000119013, ENSG00000140990, ENSG00000182492, ENSG00000114784, ENSG00000243147, ENSG00000143612, ENSG00000113141, ENSG00000065978, ENSG00000187479, ENSG00000078668, ENSG00000142168, ENSG00000100129, ENSG00000138495, ENSG00000137876, ENSG00000168734, ENSG00000171863, ENSG00000125356, ENSG00000110955, ENSG00000136003, ENSG00000089220, ENSG00000126267, ENSG00000127184, ENSG00000198830, ENSG00000005022, ENSG00000107242, ENSG00000240771, ENSG00000164919, ENSG00000100300, ENSG00000168032, ENSG00000147604, ENSG00000255302, ENSG00000188290, ENSG00000075415, ENSG00000135624, ENSG00000229117, ENSG00000188243, ENSG00000090273, ENSG00000156467, ENSG00000134056, ENSG00000134294, ENSG00000103145, ENSG00000116459, ENSG00000170345, ENSG00000187514, ENSG00000143248, ENSG00000143933, ENSG00000184983, ENSG00000178449, ENSG00000169021, ENSG00000109846, ENSG00000147677, ENSG00000133030, ENSG00000131143, ENSG00000119147, ENSG00000146066, ENSG00000165637, ENSG00000164258, ENSG00000174748, ENSG00000197061, ENSG00000184076, ENSG00000168958, ENSG00000173660, ENSG00000258289, ENSG00000119705, ENSG00000166974, ENSG00000163682, ENSG00000148671, ENSG00000010278, ENSG00000125691, ENSG00000198258, ENSG00000077157, ENSG00000112335, ENSG00000145741, ENSG00000154553, ENSG00000176340, ENSG00000175203, ENSG00000175183, ENSG00000022267, ENSG00000023734, ENSG00000140836, ENSG00000130414, ENSG00000113361, ENSG00000099860, ENSG00000159176, ENSG00000092841, ENSG00000141027, ENSG00000134333, ENSG00000185787, ENSG00000170759, ENSG00000177697, ENSG00000151491, ENSG00000188846, ENSG00000241837, ENSG00000102054, ENSG00000148303, ENSG00000083845, ENSG00000054148, ENSG00000152234, ENSG00000131097, ENSG00000179632, ENSG00000174444, ENSG00000185551, ENSG00000109610, ENSG00000167085, ENSG00000171314, ENSG00000114902, ENSG00000117906, ENSG00000134330, ENSG00000254999, ENSG00000112695, ENSG00000178980, ENSG00000182208, ENSG00000076706, ENSG00000161281, ENSG00000127922, ENSG00000106245, ENSG00000214253, ENSG00000149196, ENSG00000150347, ENSG00000173267, ENSG00000125534, ENSG00000170275, ENSG00000178982, ENSG00000253738	387	0.690132
msigdb	No	Astro	E4AA_vs_E2AA	either	RUBENSTEIN_SKELETAL_MUSCLE_T_CELLS	5.77222e-06	0.000507993	1.44956	0.502488	ENSG00000109971, ENSG00000213145, ENSG00000162511, ENSG00000051523, ENSG00000169567, ENSG00000157514, ENSG00000156508, ENSG00000089009, ENSG00000165502, ENSG00000111348, ENSG00000070756, ENSG00000167283, ENSG00000196683, ENSG00000145425, ENSG00000144746, ENSG00000111716, ENSG00000131469, ENSG00000161970, ENSG00000100129, ENSG00000137876, ENSG00000171863, ENSG00000133872, ENSG00000114942, ENSG00000127184, ENSG00000142541, ENSG00000102879, ENSG00000147604, ENSG00000168028, ENSG00000229117, ENSG00000140988, ENSG00000188243, ENSG00000152558, ENSG00000137154, ENSG00000156467, ENSG00000104408, ENSG00000177954, ENSG00000147677, ENSG00000110700, ENSG00000105193, ENSG00000167526, ENSG00000133112, ENSG00000174748, ENSG00000116251, ENSG00000265681, ENSG00000112514, ENSG00000163682, ENSG00000198918, ENSG00000213741, ENSG00000125691, ENSG00000120742, ENSG00000109475, ENSG00000104660, ENSG00000205542, ENSG00000145741, ENSG00000241343, ENSG00000182899, ENSG00000089157, ENSG00000143947, ENSG00000173812, ENSG00000198242, ENSG00000188846, ENSG00000147403, ENSG00000148303, ENSG00000083845, ENSG00000174444, ENSG00000197728, ENSG00000105640, ENSG00000124614, ENSG00000196405, ENSG00000125977, ENSG00000134419, ENSG00000008988, ENSG00000138326, ENSG00000205581, ENSG00000184203, ENSG00000152518, ENSG00000131508, ENSG00000126756, ENSG00000104529, ENSG00000175390, ENSG00000100353, ENSG00000122026, ENSG00000181163, ENSG00000145247, ENSG00000089248, ENSG00000171858, ENSG00000122406, ENSG00000231500	148	0.610527
msigdb	No	Astro	E4AA_vs_E2AA	either	SAMOLS_TARGETS_OF_KHSV_MIRNAS_DN	0.00135997	0.0373402	1.5379	0.58463	ENSG00000204389, ENSG00000131724, ENSG00000108176, ENSG00000187601, ENSG00000050165, ENSG00000118785, ENSG00000115414, ENSG00000129682, ENSG00000182379, ENSG00000115902, ENSG00000189221, ENSG00000116016	35	0.175479
msigdb	No	Astro	E4AA_vs_E2AA	either	SANA_RESPONSE_TO_IFNG_UP	0.000173446	0.00797553	1.6388	0.622987	ENSG00000019582, ENSG00000196126, ENSG00000231389, ENSG00000204525, ENSG00000196735, ENSG00000179344, ENSG00000198502, ENSG00000204257, ENSG00000006210, ENSG00000138814, ENSG00000206503, ENSG00000002549, ENSG00000133321, ENSG00000101347, ENSG00000108387	35	0.518848
msigdb	No	Astro	E4AA_vs_E2AA	either	SATO_SILENCED_BY_METHYLATION_IN_PANCREATIC_CANCER_1	0.000316707	0.0130043	1.36048	0.471608	ENSG00000019582, ENSG00000125730, ENSG00000053438, ENSG00000214548, ENSG00000162511, ENSG00000180176, ENSG00000186642, ENSG00000115380, ENSG00000187688, ENSG00000162595, ENSG00000108176, ENSG00000117461, ENSG00000126803, ENSG00000107562, ENSG00000206172, ENSG00000234906, ENSG00000111716, ENSG00000002933, ENSG00000006210, ENSG00000185559, ENSG00000176171, ENSG00000132688, ENSG00000184113, ENSG00000157782, ENSG00000008853, ENSG00000100116, ENSG00000133048, ENSG00000151012, ENSG00000129596, ENSG00000189221, ENSG00000103485, ENSG00000143858, ENSG00000091844, ENSG00000138834, ENSG00000141837, ENSG00000179094, ENSG00000118058, ENSG00000173020, ENSG00000196092, ENSG00000125170, ENSG00000128268, ENSG00000196352, ENSG00000131773, ENSG00000139629, ENSG00000196730, ENSG00000243279, ENSG00000102038, ENSG00000075618, ENSG00000175416	148	0.498493
msigdb	No	Astro	E4AA_vs_E2AA	either	SCHUETZ_BREAST_CANCER_DUCTAL_INVASIVE_UP	1.46313e-06	0.000153099	1.47157	0.508849	ENSG00000204287, ENSG00000019582, ENSG00000196126, ENSG00000231389, ENSG00000173369, ENSG00000011600, ENSG00000196735, ENSG00000135046, ENSG00000179344, ENSG00000173372, ENSG00000162511, ENSG00000142871, ENSG00000204257, ENSG00000106538, ENSG00000158869, ENSG00000131711, ENSG00000106823, ENSG00000178573, ENSG00000223865, ENSG00000136040, ENSG00000101335, ENSG00000163453, ENSG00000173482, ENSG00000182492, ENSG00000142173, ENSG00000147027, ENSG00000018408, ENSG00000115414, ENSG00000126860, ENSG00000134138, ENSG00000163430, ENSG00000147526, ENSG00000085662, ENSG00000152377, ENSG00000154096, ENSG00000068366, ENSG00000182534, ENSG00000130203, ENSG00000196352, ENSG00000112320, ENSG00000059804, ENSG00000106624, ENSG00000100934, ENSG00000159403, ENSG00000149131, ENSG00000147065, ENSG00000198689, ENSG00000249992, ENSG00000071054	157	0.643552
msigdb	No	Astro	E4AA_vs_E2AA	either	SENGUPTA_NASOPHARYNGEAL_CARCINOMA_DN	6.59104e-24	1.75177e-20	2.02681	0.707146	ENSG00000126432, ENSG00000165309, ENSG00000166596, ENSG00000152611, ENSG00000159713, ENSG00000197168, ENSG00000197748, ENSG00000096093, ENSG00000155761, ENSG00000034239, ENSG00000114473, ENSG00000164972, ENSG00000152763, ENSG00000167858, ENSG00000129654, ENSG00000160472, ENSG00000105519, ENSG00000154099, ENSG00000160345, ENSG00000183644, ENSG00000157423, ENSG00000106853, ENSG00000168589, ENSG00000007174, ENSG00000188229, ENSG00000152760, ENSG00000114670, ENSG00000064199, ENSG00000188010, ENSG00000077327, ENSG00000188931, ENSG00000179902, ENSG00000177989, ENSG00000160188, ENSG00000185681, ENSG00000145491, ENSG00000205084, ENSG00000173947, ENSG00000171962, ENSG00000189350, ENSG00000163818, ENSG00000154479, ENSG00000137267, ENSG00000152582, ENSG00000215217, ENSG00000169715, ENSG00000163879, ENSG00000147400, ENSG00000005448, ENSG00000103021, ENSG00000257698, ENSG00000203778, ENSG00000108641, ENSG00000000003, ENSG00000151023, ENSG00000130363, ENSG00000100321, ENSG00000185043, ENSG00000119661, ENSG00000183172, ENSG00000205155, ENSG00000126861, ENSG00000196092, ENSG00000166352, ENSG00000119147, ENSG00000114446, ENSG00000196352, ENSG00000166770, ENSG00000163220, ENSG00000167552	129	1.27091
msigdb	No	Astro	E4AA_vs_E2AA	either	SMID_BREAST_CANCER_LUMINAL_B_DN	0.000171179	0.00792612	1.32606	0.453943	ENSG00000204287, ENSG00000125730, ENSG00000006016, ENSG00000196735, ENSG00000135046, ENSG00000179344, ENSG00000051523, ENSG00000142871, ENSG00000136960, ENSG00000187134, ENSG00000154645, ENSG00000131711, ENSG00000100979, ENSG00000187193, ENSG00000115380, ENSG00000169908, ENSG00000149591, ENSG00000244734, ENSG00000162998, ENSG00000105976, ENSG00000107562, ENSG00000206172, ENSG00000108622, ENSG00000111716, ENSG00000077942, ENSG00000006210, ENSG00000065978, ENSG00000185559, ENSG00000018408, ENSG00000132688, ENSG00000129151, ENSG00000133048, ENSG00000115963, ENSG00000100321, ENSG00000102879, ENSG00000167772, ENSG00000136928, ENSG00000078401, ENSG00000146457, ENSG00000086205, ENSG00000145362, ENSG00000151914, ENSG00000109846, ENSG00000163220, ENSG00000131773, ENSG00000147408, ENSG00000172137, ENSG00000059804, ENSG00000166974, ENSG00000185518, ENSG00000149131, ENSG00000147065, ENSG00000116729, ENSG00000249992, ENSG00000075618, ENSG00000117115, ENSG00000175183, ENSG00000022267, ENSG00000049540, ENSG00000162616, ENSG00000100146, ENSG00000075340, ENSG00000084207, ENSG00000155380, ENSG00000168952, ENSG00000110042, ENSG00000167755, ENSG00000164434, ENSG00000160307, ENSG00000135447	204	0.518848
msigdb	No	Astro	E4AA_vs_E2AA	either	SMID_BREAST_CANCER_NORMAL_LIKE_UP	0.000419992	0.0153754	1.32941	0.458748	ENSG00000204287, ENSG00000019582, ENSG00000196126, ENSG00000231389, ENSG00000125730, ENSG00000204472, ENSG00000179344, ENSG00000197971, ENSG00000136960, ENSG00000204482, ENSG00000100979, ENSG00000186642, ENSG00000115380, ENSG00000110076, ENSG00000244734, ENSG00000162998, ENSG00000105976, ENSG00000182871, ENSG00000107562, ENSG00000108622, ENSG00000111716, ENSG00000170962, ENSG00000120885, ENSG00000185559, ENSG00000184113, ENSG00000129151, ENSG00000133048, ENSG00000099998, ENSG00000115355, ENSG00000091513, ENSG00000085563, ENSG00000129596, ENSG00000102879, ENSG00000189056, ENSG00000143248, ENSG00000115232, ENSG00000196092, ENSG00000145362, ENSG00000151914, ENSG00000109846, ENSG00000128268, ENSG00000147408, ENSG00000166974, ENSG00000095637, ENSG00000159403, ENSG00000149131, ENSG00000099308, ENSG00000073849, ENSG00000022267	165	0.318541
msigdb	No	Astro	E4AA_vs_E2AA	either	SWEET_LUNG_CANCER_KRAS_UP	0.000293923	0.0124791	1.26778	0.428233	ENSG00000204287, ENSG00000019582, ENSG00000126432, ENSG00000109971, ENSG00000044574, ENSG00000173369, ENSG00000214548, ENSG00000011600, ENSG00000106992, ENSG00000006016, ENSG00000196735, ENSG00000120694, ENSG00000179344, ENSG00000106853, ENSG00000162511, ENSG00000051523, ENSG00000160255, ENSG00000204388, ENSG00000198502, ENSG00000204257, ENSG00000123131, ENSG00000125148, ENSG00000026297, ENSG00000089009, ENSG00000143870, ENSG00000197746, ENSG00000070756, ENSG00000159189, ENSG00000182871, ENSG00000086300, ENSG00000159348, ENSG00000130208, ENSG00000004478, ENSG00000153310, ENSG00000118785, ENSG00000120885, ENSG00000185559, ENSG00000102144, ENSG00000081181, ENSG00000160211, ENSG00000163406, ENSG00000133048, ENSG00000172270, ENSG00000163468, ENSG00000177556, ENSG00000142188, ENSG00000107242, ENSG00000002549, ENSG00000170458, ENSG00000068366, ENSG00000166228, ENSG00000174871, ENSG00000104408, ENSG00000134294, ENSG00000072042, ENSG00000104964, ENSG00000115232, ENSG00000099817, ENSG00000165813, ENSG00000137106, ENSG00000133313, ENSG00000265681, ENSG00000135404, ENSG00000169230, ENSG00000220205, ENSG00000100380, ENSG00000010278, ENSG00000151150, ENSG00000101294, ENSG00000033627, ENSG00000116729, ENSG00000163812, ENSG00000073849, ENSG00000175183, ENSG00000109107, ENSG00000119655, ENSG00000167460, ENSG00000142949, ENSG00000116285, ENSG00000134333, ENSG00000152661, ENSG00000103811, ENSG00000204568, ENSG00000160213, ENSG00000145050, ENSG00000196576, ENSG00000139289, ENSG00000155380, ENSG00000074071, ENSG00000081479, ENSG00000198060, ENSG00000123545, ENSG00000243678, ENSG00000135454, ENSG00000114867, ENSG00000160691, ENSG00000169116, ENSG00000149541, ENSG00000131981, ENSG00000198053	305	0.498493
msigdb	No	Astro	E4AA_vs_E2AA	either	TARTE_PLASMA_CELL_VS_PLASMABLAST_UP	0.0004443	0.0160008	1.32664	0.455783	ENSG00000132965, ENSG00000106992, ENSG00000272398, ENSG00000196735, ENSG00000196361, ENSG00000051523, ENSG00000204388, ENSG00000204482, ENSG00000158869, ENSG00000157514, ENSG00000166710, ENSG00000184613, ENSG00000162998, ENSG00000070182, ENSG00000130522, ENSG00000197746, ENSG00000130208, ENSG00000107562, ENSG00000206172, ENSG00000234906, ENSG00000128656, ENSG00000085871, ENSG00000120885, ENSG00000132535, ENSG00000136068, ENSG00000163406, ENSG00000145335, ENSG00000163430, ENSG00000180879, ENSG00000168028, ENSG00000105695, ENSG00000140988, ENSG00000111674, ENSG00000104904, ENSG00000170345, ENSG00000130203, ENSG00000123384, ENSG00000109846, ENSG00000105193, ENSG00000163220, ENSG00000133112, ENSG00000273749, ENSG00000172137, ENSG00000169836, ENSG00000106624, ENSG00000196730, ENSG00000108797, ENSG00000130226, ENSG00000104870, ENSG00000198918, ENSG00000010278, ENSG00000109475, ENSG00000065989, ENSG00000149131, ENSG00000135047, ENSG00000075618, ENSG00000141753, ENSG00000169740, ENSG00000140836, ENSG00000089157, ENSG00000005249, ENSG00000010626, ENSG00000198242, ENSG00000142534, ENSG00000234745, ENSG00000148303, ENSG00000008282, ENSG00000174059, ENSG00000186716, ENSG00000100234, ENSG00000169925, ENSG00000079102, ENSG00000105640, ENSG00000198053, ENSG00000076706, ENSG00000134419, ENSG00000107771, ENSG00000137959, ENSG00000186153, ENSG00000140479, ENSG00000156113, ENSG00000100906, ENSG00000141433, ENSG00000143772, ENSG00000063660, ENSG00000162692, ENSG00000149294, ENSG00000148408, ENSG00000171858, ENSG00000231500, ENSG00000156103, ENSG00000211445, ENSG00000143545, ENSG00000142089, ENSG00000213614, ENSG00000181523, ENSG00000030582	185	0.498493
msigdb	No	Astro	E4AA_vs_E2AA	either	THUM_SYSTOLIC_HEART_FAILURE_UP	4.29365e-05	0.00276982	1.32186	0.449179	ENSG00000168329, ENSG00000204287, ENSG00000019582, ENSG00000132965, ENSG00000196126, ENSG00000231389, ENSG00000173369, ENSG00000011600, ENSG00000204472, ENSG00000179344, ENSG00000173372, ENSG00000162511, ENSG00000186439, ENSG00000047457, ENSG00000166598, ENSG00000160255, ENSG00000136960, ENSG00000187134, ENSG00000180354, ENSG00000204257, ENSG00000204482, ENSG00000158869, ENSG00000143870, ENSG00000169908, ENSG00000121691, ENSG00000162595, ENSG00000111348, ENSG00000159189, ENSG00000050165, ENSG00000107562, ENSG00000175061, ENSG00000144642, ENSG00000069275, ENSG00000120594, ENSG00000166226, ENSG00000138071, ENSG00000184009, ENSG00000172270, ENSG00000130511, ENSG00000142188, ENSG00000100100, ENSG00000002549, ENSG00000170458, ENSG00000187325, ENSG00000198843, ENSG00000140538, ENSG00000078401, ENSG00000108953, ENSG00000163220, ENSG00000183023, ENSG00000072803, ENSG00000136869, ENSG00000073849, ENSG00000162616, ENSG00000099860, ENSG00000234741, ENSG00000164125, ENSG00000185787, ENSG00000173812, ENSG00000148180, ENSG00000155380, ENSG00000182220, ENSG00000008282, ENSG00000162521, ENSG00000185896, ENSG00000164347, ENSG00000160691, ENSG00000141522, ENSG00000198189, ENSG00000114503, ENSG00000006468, ENSG00000147224, ENSG00000162512, ENSG00000125952, ENSG00000101745, ENSG00000121057, ENSG00000115415, ENSG00000113578, ENSG00000170606, ENSG00000170275, ENSG00000260032, ENSG00000092820, ENSG00000125675, ENSG00000163032, ENSG00000168497, ENSG00000152518, ENSG00000127483, ENSG00000165507, ENSG00000140350, ENSG00000013561, ENSG00000005206, ENSG00000089063, ENSG00000105993, ENSG00000126091, ENSG00000138078, ENSG00000162692, ENSG00000198832, ENSG00000112308, ENSG00000110841, ENSG00000102241	251	0.557332
msigdb	No	Astro	E4AA_vs_E2AA	either	TRAVAGLINI_LUNG_BASAL_CELL	0.000799984	0.0248969	1.34799	0.470841	ENSG00000125148, ENSG00000156508, ENSG00000089009, ENSG00000115457, ENSG00000136802, ENSG00000050165, ENSG00000145425, ENSG00000163453, ENSG00000077942, ENSG00000175061, ENSG00000120885, ENSG00000148120, ENSG00000081181, ENSG00000171863, ENSG00000184009, ENSG00000142541, ENSG00000147604, ENSG00000168028, ENSG00000116016, ENSG00000140988, ENSG00000150991, ENSG00000137154, ENSG00000134294, ENSG00000151914, ENSG00000178035, ENSG00000159788, ENSG00000167526, ENSG00000174748, ENSG00000163682, ENSG00000010278, ENSG00000125691, ENSG00000155755, ENSG00000159403, ENSG00000145741, ENSG00000141753, ENSG00000089157, ENSG00000234741, ENSG00000134333, ENSG00000173812, ENSG00000182718, ENSG00000072210, ENSG00000142534, ENSG00000188846, ENSG00000083845, ENSG00000277443, ENSG00000174444, ENSG00000109610, ENSG00000196531, ENSG00000171314, ENSG00000139433, ENSG00000168824, ENSG00000166619, ENSG00000125398, ENSG00000173267, ENSG00000158710, ENSG00000163032, ENSG00000152518, ENSG00000132470, ENSG00000123096, ENSG00000063660, ENSG00000167779, ENSG00000181163, ENSG00000147257	126	0.229452
msigdb	No	Astro	E4AA_vs_E2AA	either	TRAVAGLINI_LUNG_BRONCHIAL_VESSEL_1_CELL	2.41552e-05	0.0017258	1.38552	0.476572	ENSG00000142871, ENSG00000136960, ENSG00000123131, ENSG00000115541, ENSG00000089009, ENSG00000149591, ENSG00000153234, ENSG00000115457, ENSG00000167680, ENSG00000153815, ENSG00000070756, ENSG00000101335, ENSG00000145425, ENSG00000163453, ENSG00000117592, ENSG00000118785, ENSG00000131469, ENSG00000187479, ENSG00000161970, ENSG00000138814, ENSG00000137876, ENSG00000171863, ENSG00000085563, ENSG00000005022, ENSG00000118946, ENSG00000142541, ENSG00000147604, ENSG00000168028, ENSG00000178878, ENSG00000229117, ENSG00000140988, ENSG00000137154, ENSG00000156467, ENSG00000104408, ENSG00000239672, ENSG00000144283, ENSG00000187514, ENSG00000177954, ENSG00000178035, ENSG00000102897, ENSG00000110700, ENSG00000105193, ENSG00000167526, ENSG00000133112, ENSG00000174748, ENSG00000116251, ENSG00000144381, ENSG00000198918, ENSG00000213741, ENSG00000125691, ENSG00000109475, ENSG00000142864, ENSG00000182899, ENSG00000175606, ENSG00000089157, ENSG00000234741, ENSG00000164125, ENSG00000134333, ENSG00000152661, ENSG00000143947, ENSG00000198242, ENSG00000151491, ENSG00000188846, ENSG00000147403, ENSG00000083845, ENSG00000174444, ENSG00000130558, ENSG00000196531, ENSG00000105640, ENSG00000131981, ENSG00000105784, ENSG00000196405, ENSG00000134419, ENSG00000008988, ENSG00000150347, ENSG00000138326, ENSG00000165732, ENSG00000205581, ENSG00000152518, ENSG00000167088, ENSG00000163938, ENSG00000126756, ENSG00000115350, ENSG00000175390, ENSG00000159335, ENSG00000100353, ENSG00000136938, ENSG00000182004, ENSG00000122026, ENSG00000181163	179	0.57561
msigdb	No	Astro	E4AA_vs_E2AA	either	TRAVAGLINI_LUNG_CAPILLARY_AEROCYTE_CELL	0.000275696	0.0117804	1.71087	0.674645	ENSG00000019582, ENSG00000136156, ENSG00000170315, ENSG00000139970, ENSG00000166710, ENSG00000108622, ENSG00000171476	24	0.498493
msigdb	No	Astro	E4AA_vs_E2AA	either	TRAVAGLINI_LUNG_CAPILLARY_INTERMEDIATE_1_CELL	0.00163997	0.0426488	1.37342	0.488652	ENSG00000019582, ENSG00000196126, ENSG00000196735, ENSG00000135046, ENSG00000179344, ENSG00000198502, ENSG00000157514, ENSG00000104267, ENSG00000026297, ENSG00000025708, ENSG00000108622, ENSG00000006210, ENSG00000171476, ENSG00000100100, ENSG00000269821, ENSG00000170458, ENSG00000163902, ENSG00000150991, ENSG00000130844, ENSG00000104490, ENSG00000167552, ENSG00000149564, ENSG00000117616, ENSG00000022267, ENSG00000088387, ENSG00000139289, ENSG00000168952, ENSG00000185650, ENSG00000234745, ENSG00000175866, ENSG00000152137, ENSG00000100234, ENSG00000069122, ENSG00000132002	88	0.159676
msigdb	No	Astro	E4AA_vs_E2AA	either	TRAVAGLINI_LUNG_CAPILLARY_INTERMEDIATE_2_CELL	0.00119998	0.0338566	1.22015	0.410627	ENSG00000204287, ENSG00000126432, ENSG00000179218, ENSG00000196735, ENSG00000179344, ENSG00000197971, ENSG00000277494, ENSG00000172889, ENSG00000125148, ENSG00000156508, ENSG00000166710, ENSG00000223865, ENSG00000124172, ENSG00000165502, ENSG00000149591, ENSG00000132432, ENSG00000169715, ENSG00000154723, ENSG00000147400, ENSG00000189043, ENSG00000156411, ENSG00000196683, ENSG00000173915, ENSG00000101335, ENSG00000130770, ENSG00000164405, ENSG00000230989, ENSG00000167863, ENSG00000065518, ENSG00000243147, ENSG00000131469, ENSG00000113141, ENSG00000065978, ENSG00000167468, ENSG00000176171, ENSG00000163001, ENSG00000138495, ENSG00000168734, ENSG00000171863, ENSG00000136003, ENSG00000092964, ENSG00000174021, ENSG00000126267, ENSG00000127184, ENSG00000198830, ENSG00000163319, ENSG00000123091, ENSG00000177556, ENSG00000006451, ENSG00000171992, ENSG00000164919, ENSG00000116016, ENSG00000229117, ENSG00000131370, ENSG00000188243, ENSG00000140848, ENSG00000156467, ENSG00000182534, ENSG00000136819, ENSG00000104904, ENSG00000166579, ENSG00000187514, ENSG00000104964, ENSG00000177954, ENSG00000008952, ENSG00000127540, ENSG00000131143, ENSG00000108953, ENSG00000166770, ENSG00000133112, ENSG00000096746, ENSG00000116251, ENSG00000184076, ENSG00000099290, ENSG00000111897, ENSG00000119705, ENSG00000148671, ENSG00000198918, ENSG00000172428, ENSG00000213741, ENSG00000125691, ENSG00000115756, ENSG00000198258, ENSG00000034510, ENSG00000109475, ENSG00000205542, ENSG00000184752, ENSG00000175416, ENSG00000164985, ENSG00000131495, ENSG00000128989, ENSG00000167460, ENSG00000197747, ENSG00000092841, ENSG00000185787, ENSG00000143947, ENSG00000204568, ENSG00000160213, ENSG00000170759, ENSG00000086065, ENSG00000168952, ENSG00000142534, ENSG00000183648, ENSG00000187051, ENSG00000162909, ENSG00000197728, ENSG00000183011, ENSG00000119632, ENSG00000168309, ENSG00000254999, ENSG00000112695, ENSG00000178980, ENSG00000132963, ENSG00000161281, ENSG00000123200, ENSG00000198168, ENSG00000106245, ENSG00000214253, ENSG00000008988, ENSG00000125995, ENSG00000138326, ENSG00000204843, ENSG00000119335, ENSG00000149357, ENSG00000253738, ENSG00000164172, ENSG00000168497, ENSG00000100142, ENSG00000140350, ENSG00000089063, ENSG00000118816, ENSG00000113657, ENSG00000159335, ENSG00000136938, ENSG00000065054, ENSG00000110092, ENSG00000168209, ENSG00000168894, ENSG00000166295, ENSG00000115306, ENSG00000125743, ENSG00000171858, ENSG00000092010, ENSG00000145494, ENSG00000143742, ENSG00000102309, ENSG00000143545, ENSG00000165949, ENSG00000142089, ENSG00000103363, ENSG00000205364, ENSG00000129055, ENSG00000146540, ENSG00000270647, ENSG00000135108, ENSG00000113140, ENSG00000229833, ENSG00000107262, ENSG00000089006, ENSG00000122545, ENSG00000118181, ENSG00000142669, ENSG00000185088, ENSG00000071082, ENSG00000126005, ENSG00000177700, ENSG00000113811, ENSG00000164609	352	0.186919
msigdb	No	Astro	E4AA_vs_E2AA	either	TRAVAGLINI_LUNG_CD4_MEMORY_EFFECTOR_T_CELL	0.00211996	0.0498622	1.56767	0.61097	ENSG00000109971, ENSG00000225783, ENSG00000169567, ENSG00000111716, ENSG00000206503, ENSG00000133872, ENSG00000142541, ENSG00000102879, ENSG00000152558, ENSG00000177954, ENSG00000213741, ENSG00000111371, ENSG00000107742, ENSG00000198242, ENSG00000162909, ENSG00000196405	27	0.14031
msigdb	No	Astro	E4AA_vs_E2AA	either	TRAVAGLINI_LUNG_CD4_NAIVE_T_CELL	0.00201996	0.0484535	1.36326	0.484771	ENSG00000156508, ENSG00000089009, ENSG00000184613, ENSG00000145425, ENSG00000111716, ENSG00000131469, ENSG00000161970, ENSG00000171863, ENSG00000133872, ENSG00000100100, ENSG00000142541, ENSG00000147604, ENSG00000147457, ENSG00000229117, ENSG00000140988, ENSG00000137154, ENSG00000104964, ENSG00000177954, ENSG00000110700, ENSG00000105193, ENSG00000167526, ENSG00000174748, ENSG00000198918, ENSG00000213741, ENSG00000125691, ENSG00000109475, ENSG00000115977, ENSG00000107742, ENSG00000182899, ENSG00000089157, ENSG00000143947, ENSG00000198242, ENSG00000188846, ENSG00000147403, ENSG00000083845, ENSG00000174444, ENSG00000105640, ENSG00000167106, ENSG00000197457, ENSG00000134419, ENSG00000008988	89	0.143765
msigdb	No	Astro	E4AA_vs_E2AA	either	TRAVAGLINI_LUNG_MACROPHAGE_CELL	1.41179e-06	0.0001489	1.51554	0.52979	ENSG00000019582, ENSG00000132965, ENSG00000196126, ENSG00000173369, ENSG00000011600, ENSG00000196735, ENSG00000026025, ENSG00000179344, ENSG00000173372, ENSG00000198502, ENSG00000158869, ENSG00000137267, ENSG00000025708, ENSG00000115457, ENSG00000169715, ENSG00000148834, ENSG00000116260, ENSG00000197746, ENSG00000159189, ENSG00000128245, ENSG00000042493, ENSG00000086300, ENSG00000130208, ENSG00000230989, ENSG00000065978, ENSG00000167468, ENSG00000120594, ENSG00000138495, ENSG00000115414, ENSG00000115355, ENSG00000100300, ENSG00000002549, ENSG00000163191, ENSG00000104763, ENSG00000136238, ENSG00000130203, ENSG00000123384, ENSG00000182118, ENSG00000133313, ENSG00000110651, ENSG00000104870, ENSG00000010278, ENSG00000149131, ENSG00000135047, ENSG00000161921, ENSG00000119655, ENSG00000197747, ENSG00000078124, ENSG00000103811, ENSG00000148180, ENSG00000160213, ENSG00000182718	124	0.643552
msigdb	No	Astro	E4AA_vs_E2AA	either	TRAVAGLINI_LUNG_MESOTHELIAL_CELL	3.20954e-10	1.12241e-07	1.38248	0.462465	ENSG00000204287, ENSG00000019582, ENSG00000126432, ENSG00000132965, ENSG00000196126, ENSG00000231389, ENSG00000173369, ENSG00000125730, ENSG00000011600, ENSG00000196735, ENSG00000179344, ENSG00000148908, ENSG00000173372, ENSG00000198502, ENSG00000204257, ENSG00000090266, ENSG00000169567, ENSG00000158869, ENSG00000125148, ENSG00000178573, ENSG00000166710, ENSG00000223865, ENSG00000139116, ENSG00000115541, ENSG00000204852, ENSG00000137880, ENSG00000124172, ENSG00000187193, ENSG00000137267, ENSG00000169908, ENSG00000241468, ENSG00000072274, ENSG00000025708, ENSG00000132432, ENSG00000169715, ENSG00000092068, ENSG00000141367, ENSG00000215845, ENSG00000125144, ENSG00000081870, ENSG00000159189, ENSG00000042493, ENSG00000156411, ENSG00000130208, ENSG00000224877, ENSG00000145425, ENSG00000111639, ENSG00000169764, ENSG00000164405, ENSG00000002933, ENSG00000117592, ENSG00000153310, ENSG00000134825, ENSG00000131469, ENSG00000006042, ENSG00000175061, ENSG00000161970, ENSG00000138495, ENSG00000136068, ENSG00000125356, ENSG00000133048, ENSG00000174021, ENSG00000125652, ENSG00000085231, ENSG00000123179, ENSG00000126267, ENSG00000114942, ENSG00000127184, ENSG00000134138, ENSG00000177556, ENSG00000118418, ENSG00000198856, ENSG00000142541, ENSG00000100300, ENSG00000180879, ENSG00000002549, ENSG00000147604, ENSG00000172020, ENSG00000168028, ENSG00000185043, ENSG00000152082, ENSG00000128567, ENSG00000229117, ENSG00000131370, ENSG00000140988, ENSG00000140612, ENSG00000068366, ENSG00000091844, ENSG00000137168, ENSG00000137154, ENSG00000156467, ENSG00000167515, ENSG00000133321, ENSG00000143621, ENSG00000239672, ENSG00000187514, ENSG00000117632, ENSG00000168389, ENSG00000177954, ENSG00000172667, ENSG00000135929, ENSG00000127540, ENSG00000131143, ENSG00000146066, ENSG00000105258, ENSG00000173272, ENSG00000110700, ENSG00000196352, ENSG00000167526, ENSG00000133112, ENSG00000106399, ENSG00000173660, ENSG00000172137, ENSG00000265681, ENSG00000119705, ENSG00000144381, ENSG00000196730, ENSG00000112514, ENSG00000163682, ENSG00000168924, ENSG00000198918, ENSG00000125991, ENSG00000213741, ENSG00000125691, ENSG00000115756, ENSG00000108106, ENSG00000120742, ENSG00000034510, ENSG00000109475, ENSG00000205542, ENSG00000131435, ENSG00000241343, ENSG00000116133, ENSG00000071054, ENSG00000141753, ENSG00000182899, ENSG00000175606, ENSG00000106484, ENSG00000161013, ENSG00000119655, ENSG00000089157, ENSG00000197747, ENSG00000137210, ENSG00000234741, ENSG00000142949, ENSG00000116285, ENSG00000152661, ENSG00000143947, ENSG00000090263, ENSG00000240972, ENSG00000198242, ENSG00000155380, ENSG00000263001, ENSG00000174939, ENSG00000113645, ENSG00000142534, ENSG00000188846, ENSG00000085733, ENSG00000243449, ENSG00000147403, ENSG00000234745, ENSG00000148303, ENSG00000081479, ENSG00000083845, ENSG00000054148	455	0.814036
msigdb	No	Astro	E4AA_vs_E2AA	either	TRAVAGLINI_LUNG_MYOFIBROBLAST_CELL	0.00161997	0.0422113	1.58229	0.616671	ENSG00000026025, ENSG00000135205, ENSG00000050165, ENSG00000182667, ENSG00000120885, ENSG00000168734, ENSG00000145824, ENSG00000143153, ENSG00000010278, ENSG00000154553, ENSG00000187398, ENSG00000197747	27	0.160666
msigdb	No	Astro	E4AA_vs_E2AA	either	TRAVAGLINI_LUNG_NEUROENDOCRINE_CELL	1.80209e-07	2.49458e-05	1.5898	0.560278	ENSG00000053438, ENSG00000214548, ENSG00000166562, ENSG00000133169, ENSG00000225783, ENSG00000130294, ENSG00000077264, ENSG00000131711, ENSG00000153253, ENSG00000114631, ENSG00000140323, ENSG00000162374, ENSG00000162595, ENSG00000120251, ENSG00000132437, ENSG00000108176, ENSG00000058404, ENSG00000184672, ENSG00000106565, ENSG00000002933, ENSG00000172260, ENSG00000182916, ENSG00000206503, ENSG00000132872, ENSG00000168280, ENSG00000148798, ENSG00000180879, ENSG00000085662, ENSG00000176406, ENSG00000198739, ENSG00000111674, ENSG00000087258, ENSG00000175264, ENSG00000117632, ENSG00000011347, ENSG00000139211, ENSG00000150551, ENSG00000185565, ENSG00000108309, ENSG00000175426, ENSG00000220205	105	0.690132
msigdb	No	Astro	E4AA_vs_E2AA	either	TRAVAGLINI_LUNG_PLATELET_MEGAKARYOCYTE_CELL	0.000599988	0.0198834	1.22559	0.411797	ENSG00000126432, ENSG00000135218, ENSG00000165309, ENSG00000152611, ENSG00000159713, ENSG00000133640, ENSG00000088986, ENSG00000164972, ENSG00000129654, ENSG00000105519, ENSG00000160345, ENSG00000136156, ENSG00000183644, ENSG00000148908, ENSG00000168589, ENSG00000186973, ENSG00000188229, ENSG00000188010, ENSG00000047457, ENSG00000179902, ENSG00000166681, ENSG00000160188, ENSG00000145491, ENSG00000004838, ENSG00000180354, ENSG00000173947, ENSG00000104267, ENSG00000087460, ENSG00000215217, ENSG00000244734, ENSG00000115457, ENSG00000171735, ENSG00000148834, ENSG00000147400, ENSG00000153815, ENSG00000128245, ENSG00000159348, ENSG00000061918, ENSG00000101335, ENSG00000206172, ENSG00000108622, ENSG00000116288, ENSG00000117592, ENSG00000138449, ENSG00000173542, ENSG00000120885, ENSG00000078668, ENSG00000082781, ENSG00000167468, ENSG00000176171, ENSG00000081181, ENSG00000177156, ENSG00000184113, ENSG00000145335, ENSG00000103740, ENSG00000197063, ENSG00000151023, ENSG00000163430, ENSG00000123091, ENSG00000137486, ENSG00000118855, ENSG00000120727, ENSG00000152061, ENSG00000122257, ENSG00000104904, ENSG00000108576, ENSG00000166171, ENSG00000072042, ENSG00000090372, ENSG00000136238, ENSG00000153317, ENSG00000184983, ENSG00000108387, ENSG00000119147, ENSG00000203485, ENSG00000175854, ENSG00000115652, ENSG00000175931, ENSG00000149564, ENSG00000173660, ENSG00000166974, ENSG00000010278, ENSG00000128266, ENSG00000115756, ENSG00000140022, ENSG00000133069, ENSG00000205542, ENSG00000131435, ENSG00000182093, ENSG00000022267, ENSG00000114978, ENSG00000167460, ENSG00000005249, ENSG00000187699, ENSG00000092841, ENSG00000084207, ENSG00000148180, ENSG00000177697, ENSG00000113645, ENSG00000180573, ENSG00000085733, ENSG00000175866, ENSG00000174456, ENSG00000014216, ENSG00000198948, ENSG00000132383, ENSG00000134287, ENSG00000124535, ENSG00000169925, ENSG00000124145, ENSG00000099785, ENSG00000186889, ENSG00000182732, ENSG00000140859, ENSG00000185963, ENSG00000125952, ENSG00000168118, ENSG00000143418, ENSG00000140374, ENSG00000101558, ENSG00000110321, ENSG00000125534, ENSG00000153207, ENSG00000260032, ENSG00000149357, ENSG00000188026, ENSG00000158710, ENSG00000180694, ENSG00000168497, ENSG00000140479, ENSG00000068796	376	0.265531
msigdb	No	Astro	E4AA_vs_E2AA	either	TRAVAGLINI_LUNG_TREM2_DENDRITIC_CELL	5.77222e-06	0.000507993	1.29442	0.434395	ENSG00000204287, ENSG00000019582, ENSG00000196126, ENSG00000231389, ENSG00000173369, ENSG00000182578, ENSG00000011600, ENSG00000088986, ENSG00000179218, ENSG00000204472, ENSG00000196735, ENSG00000026025, ENSG00000136156, ENSG00000213145, ENSG00000179344, ENSG00000173372, ENSG00000051523, ENSG00000160255, ENSG00000198502, ENSG00000204257, ENSG00000090266, ENSG00000004779, ENSG00000123131, ENSG00000158869, ENSG00000104267, ENSG00000204389, ENSG00000014641, ENSG00000107798, ENSG00000223865, ENSG00000115541, ENSG00000154518, ENSG00000143162, ENSG00000137880, ENSG00000131724, ENSG00000143870, ENSG00000072274, ENSG00000023191, ENSG00000087460, ENSG00000025708, ENSG00000148834, ENSG00000197746, ENSG00000079215, ENSG00000178741, ENSG00000159685, ENSG00000159189, ENSG00000128245, ENSG00000042493, ENSG00000086300, ENSG00000130208, ENSG00000106565, ENSG00000002933, ENSG00000138449, ENSG00000167863, ENSG00000118785, ENSG00000142173, ENSG00000085871, ENSG00000159228, ENSG00000065978, ENSG00000095380, ENSG00000167468, ENSG00000120594, ENSG00000177156, ENSG00000115414, ENSG00000206503, ENSG00000110955, ENSG00000133048, ENSG00000136003, ENSG00000092964, ENSG00000005022, ENSG00000177556, ENSG00000112667, ENSG00000006451, ENSG00000100300, ENSG00000002549, ENSG00000085662, ENSG00000099341, ENSG00000163191, ENSG00000136867, ENSG00000170458, ENSG00000118855, ENSG00000134153, ENSG00000166228, ENSG00000104763, ENSG00000239672, ENSG00000136238, ENSG00000143933, ENSG00000130203, ENSG00000123384, ENSG00000151914, ENSG00000135929, ENSG00000196743, ENSG00000114450, ENSG00000129625, ENSG00000273749, ENSG00000135404, ENSG00000110651, ENSG00000104870, ENSG00000010278, ENSG00000277791, ENSG00000034510, ENSG00000113269, ENSG00000101294, ENSG00000205542, ENSG00000149131, ENSG00000135047, ENSG00000087076, ENSG00000184752, ENSG00000161921, ENSG00000175606, ENSG00000119655, ENSG00000197747, ENSG00000092841, ENSG00000139644, ENSG00000084207, ENSG00000103811, ENSG00000148180, ENSG00000160213, ENSG00000177697, ENSG00000182718, ENSG00000100554, ENSG00000182220, ENSG00000277443, ENSG00000105518, ENSG00000127022, ENSG00000139410, ENSG00000167315, ENSG00000185896, ENSG00000123095, ENSG00000023318, ENSG00000110536, ENSG00000131981, ENSG00000198053, ENSG00000100567, ENSG00000172301, ENSG00000147416, ENSG00000132963, ENSG00000105677, ENSG00000101160, ENSG00000182117, ENSG00000115415, ENSG00000125772, ENSG00000188313	395	0.610527
msigdb	No	Astro	E4AA_vs_E2AA	either	TSUNODA_CISPLATIN_RESISTANCE_DN	4.46202e-05	0.00279697	1.78255	0.712752	ENSG00000019582, ENSG00000231389, ENSG00000125730, ENSG00000213145, ENSG00000103257, ENSG00000140263, ENSG00000120885, ENSG00000115414, ENSG00000116016	21	0.557332
msigdb	No	Astro	E4AA_vs_E2AA	either	VALK_AML_CLUSTER_6	0.000759985	0.0239892	1.67757	0.667447	ENSG00000204287, ENSG00000019582, ENSG00000196126, ENSG00000231389, ENSG00000148908, ENSG00000100364, ENSG00000102879	22	0.235496
msigdb	No	Astro	E4AA_vs_E2AA	either	VECCHI_GASTRIC_CANCER_EARLY_DN	0.000379992	0.0145525	1.31916	0.453632	ENSG00000135218, ENSG00000133169, ENSG00000136960, ENSG00000187134, ENSG00000112981, ENSG00000184368, ENSG00000157514, ENSG00000178573, ENSG00000224078, ENSG00000187193, ENSG00000115380, ENSG00000163536, ENSG00000132854, ENSG00000169715, ENSG00000187601, ENSG00000182836, ENSG00000107562, ENSG00000111716, ENSG00000170962, ENSG00000147027, ENSG00000175785, ENSG00000120885, ENSG00000144642, ENSG00000176171, ENSG00000164114, ENSG00000128739, ENSG00000145147, ENSG00000132872, ENSG00000168280, ENSG00000170419, ENSG00000148798, ENSG00000184226, ENSG00000134769, ENSG00000178425, ENSG00000168032, ENSG00000189221, ENSG00000108924, ENSG00000140538, ENSG00000138696, ENSG00000087258, ENSG00000157654, ENSG00000119147, ENSG00000166770, ENSG00000112320, ENSG00000157005, ENSG00000163328, ENSG00000196189, ENSG00000117016, ENSG00000187957, ENSG00000164330, ENSG00000153822, ENSG00000102038, ENSG00000022267, ENSG00000165410, ENSG00000099860, ENSG00000169851, ENSG00000107295, ENSG00000170500, ENSG00000164161, ENSG00000152137, ENSG00000181449, ENSG00000153823, ENSG00000168309, ENSG00000089199, ENSG00000113594, ENSG00000180773, ENSG00000135549, ENSG00000080822, ENSG00000116299, ENSG00000174136	180	0.335317
msigdb	No	Astro	E4AA_vs_E2AA	either	WALLACE_PROSTATE_CANCER_RACE_UP	0.000141705	0.00687269	1.43622	0.506435	ENSG00000204287, ENSG00000132965, ENSG00000196126, ENSG00000173369, ENSG00000196735, ENSG00000179344, ENSG00000173372, ENSG00000162511, ENSG00000160255, ENSG00000158869, ENSG00000223865, ENSG00000100979, ENSG00000025708, ENSG00000153234, ENSG00000132718, ENSG00000103257, ENSG00000108622, ENSG00000146733, ENSG00000150625, ENSG00000120885, ENSG00000184113, ENSG00000126860, ENSG00000168066, ENSG00000102879, ENSG00000178878, ENSG00000134202, ENSG00000182534, ENSG00000115232, ENSG00000130203	104	0.518848
msigdb	No	Astro	E4AA_vs_E2AA	either	WANG_CISPLATIN_RESPONSE_AND_XPC_UP	0.000659987	0.0214439	1.43718	0.515331	ENSG00000168329, ENSG00000044574, ENSG00000133636, ENSG00000166598, ENSG00000240857, ENSG00000164032, ENSG00000139116, ENSG00000169908, ENSG00000115457, ENSG00000197102, ENSG00000147400, ENSG00000182871, ENSG00000230989, ENSG00000064787, ENSG00000085871, ENSG00000091513, ENSG00000073060, ENSG00000087191, ENSG00000163902, ENSG00000143621, ENSG00000106399, ENSG00000010278, ENSG00000141524, ENSG00000076242, ENSG00000119655, ENSG00000145050, ENSG00000167522, ENSG00000059588, ENSG00000135363, ENSG00000011485, ENSG00000159199, ENSG00000006625, ENSG00000054690, ENSG00000160209, ENSG00000151692, ENSG00000204899, ENSG00000147257, ENSG00000124479, ENSG00000008083	77	0.252973
msigdb	No	Astro	E4AA_vs_E2AA	either	WEST_ADRENOCORTICAL_TUMOR_DN	0.00187996	0.0460938	1.21442	0.409466	ENSG00000125730, ENSG00000170315, ENSG00000106538, ENSG00000125148, ENSG00000156508, ENSG00000100979, ENSG00000187193, ENSG00000169908, ENSG00000118096, ENSG00000149591, ENSG00000153234, ENSG00000169738, ENSG00000169715, ENSG00000121691, ENSG00000125144, ENSG00000147123, ENSG00000069535, ENSG00000108176, ENSG00000130208, ENSG00000050165, ENSG00000107562, ENSG00000198130, ENSG00000172346, ENSG00000170962, ENSG00000182492, ENSG00000131469, ENSG00000077942, ENSG00000171303, ENSG00000260230, ENSG00000144642, ENSG00000171476, ENSG00000177156, ENSG00000100129, ENSG00000168734, ENSG00000100116, ENSG00000184009, ENSG00000099998, ENSG00000160801, ENSG00000089220, ENSG00000151729, ENSG00000168280, ENSG00000134138, ENSG00000085563, ENSG00000187189, ENSG00000168066, ENSG00000112667, ENSG00000100300, ENSG00000085662, ENSG00000053371, ENSG00000176406, ENSG00000128567, ENSG00000272325, ENSG00000170004, ENSG00000170345, ENSG00000118058, ENSG00000130844, ENSG00000123384, ENSG00000108387, ENSG00000102897, ENSG00000196352, ENSG00000133112, ENSG00000129946, ENSG00000106624, ENSG00000095637, ENSG00000174080, ENSG00000185518, ENSG00000048649, ENSG00000220205, ENSG00000110651, ENSG00000141279, ENSG00000198918, ENSG00000004142, ENSG00000276293, ENSG00000125691, ENSG00000170430, ENSG00000159403, ENSG00000149131, ENSG00000145708, ENSG00000115977, ENSG00000133983, ENSG00000196372, ENSG00000141753, ENSG00000107742, ENSG00000022267, ENSG00000187398, ENSG00000113361, ENSG00000159176, ENSG00000108654, ENSG00000155287, ENSG00000198242, ENSG00000072210, ENSG00000151240, ENSG00000166886, ENSG00000085733, ENSG00000147403, ENSG00000157916, ENSG00000179915, ENSG00000174059, ENSG00000186416, ENSG00000174231, ENSG00000185551, ENSG00000109610, ENSG00000197006, ENSG00000153823, ENSG00000067082, ENSG00000198053, ENSG00000173327, ENSG00000132475, ENSG00000161281, ENSG00000136451, ENSG00000173918, ENSG00000132329, ENSG00000107874, ENSG00000141232, ENSG00000148672, ENSG00000170558, ENSG00000144908, ENSG00000173114, ENSG00000125398, ENSG00000173786, ENSG00000134072, ENSG00000132376, ENSG00000133878, ENSG00000163032, ENSG00000152518	327	0.14906
msigdb	No	Astro	E4AA_vs_E2AA	either	WIELAND_UP_BY_HBV_INFECTION	9.66872e-07	0.000109819	1.73635	0.650164	ENSG00000204287, ENSG00000019582, ENSG00000196126, ENSG00000231389, ENSG00000173369, ENSG00000011600, ENSG00000179344, ENSG00000162511, ENSG00000204257, ENSG00000158869, ENSG00000026297, ENSG00000166710, ENSG00000223865, ENSG00000111348	42	0.643552
msigdb	No	Astro	E4AA_vs_E2AA	either	WP_ALLOGRAFT_REJECTION	2.93388e-10	1.08301e-07	2.07486	0.803074	ENSG00000204287, ENSG00000196126, ENSG00000231389, ENSG00000173369, ENSG00000204525, ENSG00000125730, ENSG00000196735, ENSG00000026025, ENSG00000179344, ENSG00000173372, ENSG00000198502, ENSG00000204257, ENSG00000223865, ENSG00000159189, ENSG00000107562, ENSG00000206503, ENSG00000085563	29	0.814036
msigdb	No	Astro	E4AA_vs_E2AA	either	WP_CILIOPATHIES	8.06567e-05	0.00450356	1.51126	0.543644	ENSG00000166596, ENSG00000096093, ENSG00000154099, ENSG00000157423, ENSG00000164953, ENSG00000160188, ENSG00000205084, ENSG00000004838, ENSG00000213123, ENSG00000106477, ENSG00000163818, ENSG00000204852, ENSG00000108641, ENSG00000137601, ENSG00000143156, ENSG00000130363, ENSG00000119661, ENSG00000135541, ENSG00000114446, ENSG00000128881, ENSG00000138175, ENSG00000068885, ENSG00000085998, ENSG00000155755, ENSG00000138036, ENSG00000046651, ENSG00000109103, ENSG00000129295, ENSG00000156973	73	0.538434
msigdb	No	Astro	E4AA_vs_E2AA	either	WP_COMPLEMENT_AND_COAGULATION_CASCADES	0.00010773	0.00554893	1.82455	0.752569	ENSG00000173369, ENSG00000125730, ENSG00000173372, ENSG00000141367, ENSG00000159189, ENSG00000120885, ENSG00000196352, ENSG00000110799, ENSG00000159403, ENSG00000149131	16	0.538434
msigdb	No	Astro	E4AA_vs_E2AA	either	WP_COMPLEMENT_SYSTEM_IN_NEURONAL_DEVELOPMENT_AND_PLASTICITY	2.2759e-05	0.0016527	1.64402	0.615592	ENSG00000168329, ENSG00000173369, ENSG00000125730, ENSG00000173372, ENSG00000197971, ENSG00000160255, ENSG00000101966, ENSG00000159189, ENSG00000006210, ENSG00000120885	42	0.57561
msigdb	No	Astro	E4AA_vs_E2AA	either	WP_COPPER_HOMEOSTASIS	0.00185996	0.0459425	1.51159	0.570498	ENSG00000125148, ENSG00000187193, ENSG00000186868, ENSG00000169715, ENSG00000101966, ENSG00000125144, ENSG00000177606, ENSG00000142168, ENSG00000138495, ENSG00000177556, ENSG00000165240, ENSG00000136867	38	0.149865
msigdb	No	Astro	E4AA_vs_E2AA	either	WP_DENGUE2_INTERACTIONS_WITH_COMPLEMENT_AND_COAGULATION_CASCADES	0.00010773	0.00554893	1.82455	0.752569	ENSG00000173369, ENSG00000125730, ENSG00000173372, ENSG00000141367, ENSG00000159189, ENSG00000120885, ENSG00000196352, ENSG00000110799, ENSG00000159403, ENSG00000149131	16	0.538434
msigdb	No	Astro	E4AA_vs_E2AA	either	WP_EBOLA_VIRUS_INFECTION_IN_HOST	0.00189996	0.0463277	1.36925	0.487504	ENSG00000204287, ENSG00000196126, ENSG00000231389, ENSG00000204525, ENSG00000196735, ENSG00000179344, ENSG00000198502, ENSG00000204257, ENSG00000223865, ENSG00000141367, ENSG00000117461, ENSG00000108622, ENSG00000206503, ENSG00000136068, ENSG00000184009, ENSG00000136848, ENSG00000136238, ENSG00000115232, ENSG00000132612, ENSG00000135047, ENSG00000104142, ENSG00000136869, ENSG00000175416, ENSG00000119655, ENSG00000123595, ENSG00000148180	87	0.148267
msigdb	No	Astro	E4AA_vs_E2AA	either	WP_ELECTRON_TRANSPORT_CHAIN_OXPHOS_SYSTEM_IN_MITOCHONDRIA	1.48024e-06	0.000153679	1.59746	0.568362	ENSG00000090266, ENSG00000004779, ENSG00000154518, ENSG00000124172, ENSG00000241468, ENSG00000151366, ENSG00000154723, ENSG00000189043, ENSG00000178741, ENSG00000131174, ENSG00000167283, ENSG00000130770, ENSG00000164405, ENSG00000167863, ENSG00000119013, ENSG00000140990, ENSG00000160194, ENSG00000065518, ENSG00000138495, ENSG00000125356, ENSG00000110955, ENSG00000151729, ENSG00000126267, ENSG00000127184, ENSG00000109390, ENSG00000005022, ENSG00000164919, ENSG00000156467, ENSG00000165264, ENSG00000116459, ENSG00000184983, ENSG00000169021, ENSG00000127540, ENSG00000131143, ENSG00000164258, ENSG00000184076, ENSG00000173660, ENSG00000133028, ENSG00000184752, ENSG00000176340, ENSG00000131495, ENSG00000130414, ENSG00000167792, ENSG00000241837, ENSG00000183648, ENSG00000174886, ENSG00000152234	88	0.643552
msigdb	No	Astro	E4AA_vs_E2AA	either	WP_MICROGLIA_PATHOGEN_PHAGOCYTOSIS_PATHWAY	1.6057e-05	0.0012124	1.87187	0.75676	ENSG00000173369, ENSG00000011600, ENSG00000173372, ENSG00000051523, ENSG00000160255, ENSG00000158869, ENSG00000159189, ENSG00000117461	19	0.57561
msigdb	No	Astro	E4AA_vs_E2AA	either	WP_OXIDATIVE_PHOSPHORYLATION	0.00103998	0.0306436	1.48623	0.548123	ENSG00000090266, ENSG00000004779, ENSG00000154518, ENSG00000124172, ENSG00000241468, ENSG00000151366, ENSG00000154723, ENSG00000189043, ENSG00000167283, ENSG00000167863, ENSG00000140990, ENSG00000160194, ENSG00000065518, ENSG00000110955, ENSG00000109390, ENSG00000165264, ENSG00000116459, ENSG00000184983, ENSG00000164258, ENSG00000131495, ENSG00000130414, ENSG00000167792, ENSG00000182220, ENSG00000241837, ENSG00000183648, ENSG00000174886, ENSG00000152234	51	0.200928
msigdb	No	Astro	E4AA_vs_E2AA	either	WUNDER_INFLAMMATORY_RESPONSE_AND_CHOLESTEROL_UP	2.4993e-05	0.00176666	1.8215	0.718271	ENSG00000019582, ENSG00000204472, ENSG00000196735, ENSG00000179344, ENSG00000198502, ENSG00000204257, ENSG00000155660, ENSG00000166710, ENSG00000072274, ENSG00000138449, ENSG00000081181, ENSG00000206503, ENSG00000170458	24	0.57561
msigdb	No	Astro	E4AA_vs_E2AA	either	WU_CELL_MIGRATION	2.52722e-05	0.00177694	1.52181	0.541446	ENSG00000272398, ENSG00000026025, ENSG00000142871, ENSG00000187134, ENSG00000131711, ENSG00000125148, ENSG00000187193, ENSG00000115380, ENSG00000169908, ENSG00000169715, ENSG00000125144, ENSG00000111348, ENSG00000042493, ENSG00000182871, ENSG00000050165, ENSG00000163453, ENSG00000142173, ENSG00000077942, ENSG00000120885, ENSG00000018408, ENSG00000115414, ENSG00000189221, ENSG00000116016, ENSG00000128567, ENSG00000134202, ENSG00000104763, ENSG00000157654, ENSG00000196352, ENSG00000196730, ENSG00000148671, ENSG00000147065, ENSG00000106484, ENSG00000152661, ENSG00000103811, ENSG00000160213, ENSG00000151491, ENSG00000110042, ENSG00000185551, ENSG00000100234, ENSG00000131981, ENSG00000198053, ENSG00000057019, ENSG00000101210, ENSG00000150347, ENSG00000125398, ENSG00000132470, ENSG00000010810, ENSG00000167779, ENSG00000146072, ENSG00000131016, ENSG00000135821, ENSG00000198467, ENSG00000135750, ENSG00000198959, ENSG00000141429, ENSG00000155324, ENSG00000168461	88	0.57561
msigdb	No	Astro	E4AA_vs_E2AA	either	YAMASHITA_METHYLATED_IN_PROSTATE_CANCER	0.00205996	0.0491468	1.57822	0.619702	ENSG00000053438, ENSG00000103546, ENSG00000169908, ENSG00000149591, ENSG00000187688, ENSG00000126803, ENSG00000118785, ENSG00000091844, ENSG00000175868, ENSG00000106624, ENSG00000243279, ENSG00000164330	25	0.142353
msigdb	No	Astro	E4AA_vs_E2AA	either	ZHAN_MULTIPLE_MYELOMA_DN	0.000164377	0.00774613	1.78639	0.726925	ENSG00000272398, ENSG00000204472, ENSG00000160255, ENSG00000204482, ENSG00000107798, ENSG00000002586, ENSG00000130208, ENSG00000107562, ENSG00000092964, ENSG00000130203, ENSG00000163220, ENSG00000005249, ENSG00000103811	18	0.518848
msigdb	No	Astro	E4AA_vs_E2AA	either	ZHENG_CORD_BLOOD_C10_MULTILYMPHOID_PROGENITOR	0.000334935	0.0134871	1.52015	0.558982	ENSG00000019582, ENSG00000011600, ENSG00000204482, ENSG00000153253, ENSG00000026297, ENSG00000163818, ENSG00000055163, ENSG00000002586, ENSG00000166963, ENSG00000251562, ENSG00000144746, ENSG00000172260, ENSG00000184009, ENSG00000102879, ENSG00000103485, ENSG00000108848, ENSG00000136819, ENSG00000182670, ENSG00000117616, ENSG00000141480, ENSG00000084207, ENSG00000134324, ENSG00000142599, ENSG00000055483, ENSG00000196405	53	0.498493
msigdb	No	Astro	E4AA_vs_E2AA	either	ZHENG_CORD_BLOOD_C2_PUTATIVE_BASOPHIL_EOSINOPHIL_MAST_CELL_PROGENITOR	5.77222e-06	0.000507993	1.6573	0.60465	ENSG00000132965, ENSG00000044574, ENSG00000179218, ENSG00000026025, ENSG00000135046, ENSG00000162511, ENSG00000167004, ENSG00000072274, ENSG00000117394, ENSG00000130522, ENSG00000251562, ENSG00000184205, ENSG00000138449, ENSG00000028277, ENSG00000115355, ENSG00000075415, ENSG00000124766, ENSG00000166579, ENSG00000187514, ENSG00000128272, ENSG00000128228, ENSG00000135404, ENSG00000034510, ENSG00000100225, ENSG00000127022, ENSG00000165355, ENSG00000071575	59	0.610527
msigdb	No	Astro	E4AA_vs_E2AA	either	ZHENG_CORD_BLOOD_C5_SIMILAR_TO_HSC_C6_PUTATIVE_ALTERED_METABOLIC_STATE	0.000379992	0.0145525	1.6006	0.605462	ENSG00000204287, ENSG00000019582, ENSG00000196126, ENSG00000044574, ENSG00000214548, ENSG00000179344, ENSG00000188229, ENSG00000174938, ENSG00000177606, ENSG00000171476, ENSG00000108924, ENSG00000170345, ENSG00000133112, ENSG00000111678, ENSG00000145708, ENSG00000099860	37	0.335317
msigdb	No	Astro	E4AA_vs_E2AA	either	ZHENG_CORD_BLOOD_C6_HSC_MULTIPOTENT_PROGENITOR	3.56402e-05	0.00236811	1.53691	0.555382	ENSG00000204287, ENSG00000019582, ENSG00000196126, ENSG00000231389, ENSG00000214548, ENSG00000196735, ENSG00000179344, ENSG00000133169, ENSG00000198502, ENSG00000157514, ENSG00000223865, ENSG00000153234, ENSG00000070756, ENSG00000184205, ENSG00000118785, ENSG00000075426, ENSG00000197063, ENSG00000147526, ENSG00000108924	68	0.557332
msigdb	No	Astro	E4AA_vs_E2AA	either	ZHENG_CORD_BLOOD_C8_PUTATIVE_LYMPHOID_PRIMED_MULTIPOTENT_PROGENITOR_2	0.000211989	0.00929745	1.5467	0.566478	ENSG00000204287, ENSG00000019582, ENSG00000204525, ENSG00000172889, ENSG00000169567, ENSG00000157514, ENSG00000026297, ENSG00000166710, ENSG00000124172, ENSG00000002586, ENSG00000163453, ENSG00000171476, ENSG00000206503, ENSG00000184009, ENSG00000114942, ENSG00000113719, ENSG00000188243, ENSG00000133112, ENSG00000205542, ENSG00000145741, ENSG00000167460, ENSG00000234741, ENSG00000084207, ENSG00000234745, ENSG00000174059, ENSG00000196531	56	0.518848
msigdb	No	Astro	E4AA_vs_E2AA	either	ZHONG_PFC_C3_ASTROCYTE	6.25611e-06	0.000539854	1.34515	0.455761	ENSG00000214548, ENSG00000114473, ENSG00000116254, ENSG00000174672, ENSG00000196361, ENSG00000225783, ENSG00000161082, ENSG00000180354, ENSG00000172889, ENSG00000142408, ENSG00000180616, ENSG00000153253, ENSG00000225465, ENSG00000165194, ENSG00000110076, ENSG00000114631, ENSG00000174938, ENSG00000168490, ENSG00000167371, ENSG00000186472, ENSG00000131584, ENSG00000182871, ENSG00000116574, ENSG00000177511, ENSG00000167281, ENSG00000198216, ENSG00000184916, ENSG00000198752, ENSG00000028277, ENSG00000198420, ENSG00000184113, ENSG00000142459, ENSG00000197063, ENSG00000135976, ENSG00000132872, ENSG00000088367, ENSG00000129493, ENSG00000277363, ENSG00000196123, ENSG00000127561, ENSG00000164742, ENSG00000253230, ENSG00000172020, ENSG00000139767, ENSG00000187122, ENSG00000159784, ENSG00000269821, ENSG00000105963, ENSG00000116406, ENSG00000166257, ENSG00000104722, ENSG00000175115, ENSG00000163013, ENSG00000127511, ENSG00000174871, ENSG00000105613, ENSG00000059915, ENSG00000141837, ENSG00000185615, ENSG00000107105, ENSG00000130396, ENSG00000184402, ENSG00000118058, ENSG00000060656, ENSG00000114770, ENSG00000174521, ENSG00000178233, ENSG00000084710, ENSG00000067191, ENSG00000106976, ENSG00000108797, ENSG00000102003, ENSG00000173898, ENSG00000168924, ENSG00000128266, ENSG00000151150, ENSG00000111371, ENSG00000151376, ENSG00000146352, ENSG00000198598, ENSG00000099308, ENSG00000205593, ENSG00000135439, ENSG00000114923, ENSG00000076108, ENSG00000165548, ENSG00000172995, ENSG00000005249, ENSG00000165434, ENSG00000160460, ENSG00000215252, ENSG00000143126, ENSG00000168952, ENSG00000177679, ENSG00000151240, ENSG00000117020, ENSG00000169554, ENSG00000085733, ENSG00000196642, ENSG00000175866, ENSG00000241360, ENSG00000196821	275	0.610527
msigdb	No	Astro	E4AA_vs_E2AA	either	ZHONG_PFC_C3_MICROGLIA	0.000109986	0.00560002	1.25282	0.419997	ENSG00000214548, ENSG00000106992, ENSG00000196361, ENSG00000131437, ENSG00000133169, ENSG00000161082, ENSG00000130294, ENSG00000120438, ENSG00000142408, ENSG00000131711, ENSG00000136531, ENSG00000225465, ENSG00000176884, ENSG00000137267, ENSG00000184613, ENSG00000055163, ENSG00000101489, ENSG00000163536, ENSG00000110076, ENSG00000185163, ENSG00000174938, ENSG00000186868, ENSG00000166963, ENSG00000204954, ENSG00000181195, ENSG00000167371, ENSG00000186472, ENSG00000131584, ENSG00000011332, ENSG00000058404, ENSG00000104427, ENSG00000103034, ENSG00000172346, ENSG00000198216, ENSG00000145934, ENSG00000277586, ENSG00000184916, ENSG00000112290, ENSG00000203778, ENSG00000168092, ENSG00000122585, ENSG00000178531, ENSG00000129682, ENSG00000186487, ENSG00000118507, ENSG00000092964, ENSG00000136848, ENSG00000134030, ENSG00000132872, ENSG00000114861, ENSG00000157870, ENSG00000277363, ENSG00000148798, ENSG00000152214, ENSG00000127561, ENSG00000164742, ENSG00000153933, ENSG00000104290, ENSG00000253230, ENSG00000172020, ENSG00000139767, ENSG00000187122, ENSG00000154096, ENSG00000124766, ENSG00000074317, ENSG00000159164, ENSG00000104722, ENSG00000111674, ENSG00000105613, ENSG00000087258, ENSG00000141837, ENSG00000110318, ENSG00000185615, ENSG00000104964, ENSG00000145362, ENSG00000108387, ENSG00000122733, ENSG00000203685, ENSG00000174521, ENSG00000178233, ENSG00000167552, ENSG00000135049, ENSG00000141759, ENSG00000100884, ENSG00000112320, ENSG00000101204, ENSG00000185565, ENSG00000111678, ENSG00000129946, ENSG00000106976, ENSG00000160360, ENSG00000102003, ENSG00000147650, ENSG00000128266, ENSG00000151150, ENSG00000169733, ENSG00000107130, ENSG00000146352, ENSG00000166405, ENSG00000183837, ENSG00000130287, ENSG00000178567, ENSG00000286190, ENSG00000175183, ENSG00000141576, ENSG00000121753, ENSG00000114405, ENSG00000172995, ENSG00000183715, ENSG00000005249, ENSG00000165434, ENSG00000109670, ENSG00000075340, ENSG00000167508, ENSG00000143126, ENSG00000078053, ENSG00000114554, ENSG00000113645, ENSG00000165943, ENSG00000117020, ENSG00000166313, ENSG00000179915, ENSG00000175866, ENSG00000178662, ENSG00000054148, ENSG00000164434, ENSG00000168772, ENSG00000151778, ENSG00000159409, ENSG00000240694, ENSG00000179456, ENSG00000121653, ENSG00000258947, ENSG00000138698, ENSG00000079102, ENSG00000133612, ENSG00000163531, ENSG00000054523, ENSG00000089199, ENSG00000198729, ENSG00000011485, ENSG00000198836, ENSG00000070018, ENSG00000162512, ENSG00000197457, ENSG00000101210, ENSG00000168824, ENSG00000130540, ENSG00000185800, ENSG00000142453, ENSG00000170558, ENSG00000104833, ENSG00000173114, ENSG00000171208, ENSG00000115694, ENSG00000134369, ENSG00000171843, ENSG00000170017, ENSG00000125675, ENSG00000082458, ENSG00000221866, ENSG00000105649, ENSG00000155189, ENSG00000020129, ENSG00000010810, ENSG00000113657, ENSG00000063660, ENSG00000197872, ENSG00000221946, ENSG00000133134, ENSG00000111961, ENSG00000113161, ENSG00000181191, ENSG00000138078, ENSG00000128683, ENSG00000149294, ENSG00000110841, ENSG00000148408, ENSG00000130787, ENSG00000003249, ENSG00000076344, ENSG00000015676, ENSG00000188191, ENSG00000115306, ENSG00000232931, ENSG00000197959, ENSG00000140905, ENSG00000148606, ENSG00000155816, ENSG00000104419, ENSG00000138162, ENSG00000170091, ENSG00000144339, ENSG00000116852	413	0.538434
msigdb	No	Astro	E4AA_vs_E2AA	either	ZHONG_PFC_MAJOR_TYPES_MICROGLIA	3.24072e-07	4.10151e-05	1.42991	0.48763	ENSG00000168329, ENSG00000019582, ENSG00000132965, ENSG00000135218, ENSG00000173369, ENSG00000204525, ENSG00000125730, ENSG00000182578, ENSG00000011600, ENSG00000204472, ENSG00000136156, ENSG00000148908, ENSG00000173372, ENSG00000162511, ENSG00000051523, ENSG00000160255, ENSG00000204388, ENSG00000166428, ENSG00000172889, ENSG00000204482, ENSG00000158869, ENSG00000157514, ENSG00000178573, ENSG00000204389, ENSG00000026297, ENSG00000107798, ENSG00000166710, ENSG00000100979, ENSG00000087253, ENSG00000143162, ENSG00000131724, ENSG00000153234, ENSG00000092068, ENSG00000197746, ENSG00000111348, ENSG00000177606, ENSG00000159189, ENSG00000130208, ENSG00000118785, ENSG00000085871, ENSG00000120594, ENSG00000138071, ENSG00000174021, ENSG00000126860, ENSG00000112667, ENSG00000102879, ENSG00000147526, ENSG00000163191, ENSG00000170458, ENSG00000118855, ENSG00000168918, ENSG00000104763, ENSG00000170345, ENSG00000130203, ENSG00000196743, ENSG00000133112, ENSG00000114450, ENSG00000273749, ENSG00000135404, ENSG00000110651, ENSG00000104870, ENSG00000113269, ENSG00000141524, ENSG00000099308, ENSG00000147065, ENSG00000135047, ENSG00000137161, ENSG00000136869, ENSG00000161921, ENSG00000141480, ENSG00000119655, ENSG00000140836, ENSG00000118777, ENSG00000099860	227	0.674963
msigdb	No	Astro	E4AA_vs_E2AA	either	ZWANG_EGF_PERSISTENTLY_DN	0.00173997	0.0444661	1.59292	0.625476	ENSG00000132965, ENSG00000166946, ENSG00000111077, ENSG00000088367, ENSG00000114861, ENSG00000171202, ENSG00000149564, ENSG00000123353, ENSG00000152661, ENSG00000277443, ENSG00000095059, ENSG00000124275	25	0.154984
msigdb	No	Astro	E4AA_vs_E2AA	either	ZWANG_TRANSIENTLY_UP_BY_2ND_EGF_PULSE_ONLY	9.08092e-05	0.00486598	1.25203	0.420015	ENSG00000109971, ENSG00000159713, ENSG00000182578, ENSG00000011600, ENSG00000129654, ENSG00000154099, ENSG00000213145, ENSG00000164091, ENSG00000157423, ENSG00000186710, ENSG00000162511, ENSG00000077327, ENSG00000133169, ENSG00000077264, ENSG00000181085, ENSG00000204482, ENSG00000184368, ENSG00000180616, ENSG00000171962, ENSG00000163630, ENSG00000137267, ENSG00000101489, ENSG00000025708, ENSG00000179542, ENSG00000157851, ENSG00000148488, ENSG00000162595, ENSG00000168490, ENSG00000089169, ENSG00000203727, ENSG00000058404, ENSG00000165698, ENSG00000101335, ENSG00000170396, ENSG00000116574, ENSG00000179083, ENSG00000108622, ENSG00000170962, ENSG00000167281, ENSG00000182667, ENSG00000142173, ENSG00000172260, ENSG00000005238, ENSG00000145934, ENSG00000159307, ENSG00000185559, ENSG00000018408, ENSG00000156395, ENSG00000028277, ENSG00000171450, ENSG00000170214, ENSG00000132688, ENSG00000184113, ENSG00000102755, ENSG00000167971, ENSG00000160991, ENSG00000114942, ENSG00000009694, ENSG00000108179, ENSG00000170419, ENSG00000085563, ENSG00000118473, ENSG00000184226, ENSG00000106789, ENSG00000100321, ENSG00000176401, ENSG00000166012, ENSG00000168028, ENSG00000145945, ENSG00000138944, ENSG00000160469, ENSG00000163013, ENSG00000141837, ENSG00000184545, ENSG00000227500, ENSG00000118369, ENSG00000130717, ENSG00000168389, ENSG00000099625, ENSG00000184451, ENSG00000011347, ENSG00000107518, ENSG00000139211, ENSG00000101361, ENSG00000203685, ENSG00000185033, ENSG00000140406, ENSG00000203485, ENSG00000152969, ENSG00000128881, ENSG00000179314, ENSG00000203883, ENSG00000185046, ENSG00000117477, ENSG00000243244, ENSG00000115756, ENSG00000154478, ENSG00000164330, ENSG00000170430, ENSG00000148482, ENSG00000151376, ENSG00000065989, ENSG00000131435, ENSG00000162636, ENSG00000135439, ENSG00000136869, ENSG00000133065, ENSG00000176490, ENSG00000022267, ENSG00000129951, ENSG00000162616, ENSG00000102924, ENSG00000005249, ENSG00000150594, ENSG00000187664, ENSG00000175782, ENSG00000142235, ENSG00000177679, ENSG00000179915, ENSG00000178662, ENSG00000165462, ENSG00000168772, ENSG00000071575, ENSG00000130558, ENSG00000167114, ENSG00000175497, ENSG00000136213, ENSG00000156976, ENSG00000266714, ENSG00000177181, ENSG00000135363, ENSG00000168453, ENSG00000157368, ENSG00000169933, ENSG00000182732, ENSG00000185818, ENSG00000116863, ENSG00000137103, ENSG00000183196, ENSG00000067840, ENSG00000101150, ENSG00000273820, ENSG00000165443, ENSG00000163517, ENSG00000158352, ENSG00000107140, ENSG00000255248, ENSG00000167972, ENSG00000125675, ENSG00000160408, ENSG00000105649, ENSG00000167861, ENSG00000122126, ENSG00000104976, ENSG00000166068, ENSG00000173166, ENSG00000123096, ENSG00000153250, ENSG00000249853, ENSG00000163811, ENSG00000189195, ENSG00000169992, ENSG00000122026, ENSG00000109832, ENSG00000170445, ENSG00000110092, ENSG00000186501, ENSG00000049089, ENSG00000153956, ENSG00000076344, ENSG00000149091, ENSG00000129355, ENSG00000132382, ENSG00000166448, ENSG00000146072, ENSG00000140807, ENSG00000143793, ENSG00000163697, ENSG00000212864, ENSG00000257949, ENSG00000176986, ENSG00000167619, ENSG00000164418, ENSG00000183570, ENSG00000114115, ENSG00000153443, ENSG00000198959, ENSG00000033178, ENSG00000147454, ENSG00000204653, ENSG00000177706, ENSG00000134042, ENSG00000185453, ENSG00000126217, ENSG00000124067, ENSG00000140488, ENSG00000106665, ENSG00000169918, ENSG00000162728, ENSG00000088899, ENSG00000103647, ENSG00000168785	401	0.538434
msigdb	No	LC	E4AA_vs_E2AA	either	AIZARANI_LIVER_C11_HEPATOCYTES_1	2.24797e-05	0.00290032	1.45218	0.501272	ENSG00000237949, ENSG00000169738, ENSG00000125730, ENSG00000130208, ENSG00000132541, ENSG00000117592, ENSG00000196136, ENSG00000185432, ENSG00000167315, ENSG00000129596, ENSG00000148672, ENSG00000163884, ENSG00000130222, ENSG00000169439, ENSG00000100714, ENSG00000104325, ENSG00000182551, ENSG00000165092, ENSG00000169764, ENSG00000106565, ENSG00000136371, ENSG00000164237, ENSG00000176171, ENSG00000182326, ENSG00000152078, ENSG00000138207, ENSG00000187134, ENSG00000124145, ENSG00000187193, ENSG00000004799, ENSG00000125148, ENSG00000143878, ENSG00000135929, ENSG00000104635, ENSG00000002933, ENSG00000135744, ENSG00000146085, ENSG00000169715, ENSG00000108924, ENSG00000119711, ENSG00000154153, ENSG00000164904, ENSG00000154723, ENSG00000130707, ENSG00000159335, ENSG00000107537, ENSG00000106538, ENSG00000143416, ENSG00000144908, ENSG00000091513, ENSG00000069535, ENSG00000118985, ENSG00000142168, ENSG00000008394	112	0.57561
msigdb	No	LC	E4AA_vs_E2AA	either	AIZARANI_LIVER_C18_NK_NKT_CELLS_5	0.000125834	0.0100736	1.55936	0.561919	ENSG00000182578, ENSG00000204287, ENSG00000231389, ENSG00000204472, ENSG00000118515, ENSG00000163191, ENSG00000086061, ENSG00000204389, ENSG00000167996, ENSG00000179344, ENSG00000204482, ENSG00000028277, ENSG00000178695, ENSG00000089041, ENSG00000135046, ENSG00000096384, ENSG00000204257, ENSG00000223865, ENSG00000158869, ENSG00000080824, ENSG00000116741, ENSG00000197746, ENSG00000115355, ENSG00000162511, ENSG00000145416, ENSG00000101439, ENSG00000106211, ENSG00000101347, ENSG00000112149, ENSG00000147416	56	0.518848
msigdb	No	LC	E4AA_vs_E2AA	either	AIZARANI_LIVER_C1_NK_NKT_CELLS_1	0.00105998	0.0433417	1.4747	0.531412	ENSG00000204525, ENSG00000166710, ENSG00000111348, ENSG00000177954, ENSG00000145675, ENSG00000048740, ENSG00000090104, ENSG00000206503, ENSG00000213741, ENSG00000184007, ENSG00000196924, ENSG00000188042, ENSG00000132965, ENSG00000265972, ENSG00000115935, ENSG00000113441, ENSG00000275023, ENSG00000160255, ENSG00000234745, ENSG00000142669, ENSG00000010810, ENSG00000156482, ENSG00000225783, ENSG00000133639, ENSG00000205542, ENSG00000102879, ENSG00000055163, ENSG00000078304, ENSG00000205336, ENSG00000111371, ENSG00000149311, ENSG00000150867, ENSG00000171476, ENSG00000187118	56	0.199003
msigdb	No	LC	E4AA_vs_E2AA	either	AIZARANI_LIVER_C23_KUPFFER_CELLS_3	0.000779984	0.0359903	1.38467	0.479835	ENSG00000204472, ENSG00000111913, ENSG00000177105, ENSG00000147454, ENSG00000100300, ENSG00000117410, ENSG00000115271, ENSG00000163191, ENSG00000124126, ENSG00000132205, ENSG00000149925, ENSG00000107738, ENSG00000204389, ENSG00000167996, ENSG00000204482, ENSG00000028277, ENSG00000178695, ENSG00000135046, ENSG00000143933, ENSG00000084070, ENSG00000135655, ENSG00000197956, ENSG00000113269, ENSG00000158869, ENSG00000059804, ENSG00000160255, ENSG00000116741, ENSG00000106780, ENSG00000142669, ENSG00000135956, ENSG00000197746, ENSG00000136026, ENSG00000115355, ENSG00000122862, ENSG00000162511, ENSG00000169756, ENSG00000145416, ENSG00000101347, ENSG00000122694, ENSG00000147416, ENSG00000067225, ENSG00000104447, ENSG00000163220, ENSG00000120594, ENSG00000100906	104	0.232415
msigdb	No	LC	E4AA_vs_E2AA	either	AIZARANI_LIVER_C25_KUPFFER_CELLS_4	1.65567e-10	5.50054e-07	1.78722	0.628006	ENSG00000182578, ENSG00000204287, ENSG00000196126, ENSG00000231389, ENSG00000204472, ENSG00000118515, ENSG00000102760, ENSG00000160223, ENSG00000048740, ENSG00000163191, ENSG00000161921, ENSG00000132205, ENSG00000165732, ENSG00000090104, ENSG00000131724, ENSG00000196735, ENSG00000070756, ENSG00000167996, ENSG00000179344, ENSG00000189067, ENSG00000204482, ENSG00000028277, ENSG00000178695, ENSG00000091317, ENSG00000198502, ENSG00000166428, ENSG00000135046, ENSG00000163041, ENSG00000112715, ENSG00000204257, ENSG00000153234, ENSG00000223865, ENSG00000158869, ENSG00000241343, ENSG00000160255, ENSG00000116741, ENSG00000026297, ENSG00000197746, ENSG00000182372, ENSG00000115355, ENSG00000069849, ENSG00000122862, ENSG00000162511, ENSG00000169756	82	0.826657
msigdb	No	LC	E4AA_vs_E2AA	either	AIZARANI_LIVER_C28_NK_NKT_CELLS_6	3.17114e-05	0.00369661	1.61193	0.58319	ENSG00000126860, ENSG00000185477, ENSG00000102760, ENSG00000111348, ENSG00000177954, ENSG00000145675, ENSG00000178573, ENSG00000048740, ENSG00000090104, ENSG00000168214, ENSG00000107485, ENSG00000213741, ENSG00000265972, ENSG00000157404, ENSG00000158321, ENSG00000115935, ENSG00000135046, ENSG00000084070, ENSG00000241343, ENSG00000010810, ENSG00000069849, ENSG00000122862, ENSG00000157514, ENSG00000133639, ENSG00000163346, ENSG00000055483, ENSG00000171223, ENSG00000078304	53	0.557332
msigdb	No	LC	E4AA_vs_E2AA	either	AIZARANI_LIVER_C2_KUPFFER_CELLS_1	4.08074e-09	3.87349e-06	1.69098	0.586285	ENSG00000182578, ENSG00000204287, ENSG00000196126, ENSG00000107798, ENSG00000231389, ENSG00000204472, ENSG00000173369, ENSG00000118515, ENSG00000102760, ENSG00000048740, ENSG00000139970, ENSG00000163191, ENSG00000161921, ENSG00000132205, ENSG00000090104, ENSG00000168214, ENSG00000124491, ENSG00000173372, ENSG00000131724, ENSG00000196735, ENSG00000107738, ENSG00000070756, ENSG00000167996, ENSG00000179344, ENSG00000204482, ENSG00000028277, ENSG00000178695, ENSG00000198502, ENSG00000167601, ENSG00000166428, ENSG00000135046, ENSG00000084070, ENSG00000204257, ENSG00000113269, ENSG00000223865, ENSG00000158869, ENSG00000241343, ENSG00000160255, ENSG00000092964, ENSG00000116741, ENSG00000026297, ENSG00000197746, ENSG00000115355, ENSG00000069849, ENSG00000122862, ENSG00000162511, ENSG00000169756, ENSG00000145416, ENSG00000103811, ENSG00000205542, ENSG00000101439, ENSG00000266412, ENSG00000101347, ENSG00000112149, ENSG00000147416, ENSG00000067225	103	0.761461
msigdb	No	LC	E4AA_vs_E2AA	either	AIZARANI_LIVER_C33_STELLATE_CELLS_2	0.000699986	0.0339493	1.39263	0.483695	ENSG00000161544, ENSG00000109846, ENSG00000165959, ENSG00000115461, ENSG00000162599, ENSG00000179915, ENSG00000074181, ENSG00000133392, ENSG00000087460, ENSG00000196924, ENSG00000131711, ENSG00000143248, ENSG00000100234, ENSG00000244274, ENSG00000182492, ENSG00000079819, ENSG00000113140, ENSG00000104368, ENSG00000105655, ENSG00000144642, ENSG00000185551, ENSG00000197043, ENSG00000117318, ENSG00000151914, ENSG00000172201, ENSG00000108848, ENSG00000102804, ENSG00000111676, ENSG00000164692, ENSG00000137831, ENSG00000109472, ENSG00000152583, ENSG00000069849, ENSG00000142173, ENSG00000108551, ENSG00000164330, ENSG00000153902, ENSG00000140943, ENSG00000213160, ENSG00000112902, ENSG00000145012, ENSG00000065534, ENSG00000116016, ENSG00000076706, ENSG00000163453, ENSG00000009954, ENSG00000162545, ENSG00000139289, ENSG00000175899, ENSG00000102024, ENSG00000109610, ENSG00000150093, ENSG00000172348, ENSG00000154734	100	0.245527
msigdb	No	LC	E4AA_vs_E2AA	either	AIZARANI_LIVER_C34_MHC_II_POS_B_CELLS	0.00117998	0.0461197	1.4388	0.512654	ENSG00000204287, ENSG00000196126, ENSG00000111913, ENSG00000177954, ENSG00000196735, ENSG00000179344, ENSG00000163644, ENSG00000038219, ENSG00000028277, ENSG00000114861, ENSG00000142541, ENSG00000198502, ENSG00000135916, ENSG00000084070, ENSG00000083845, ENSG00000223865, ENSG00000108848, ENSG00000026297, ENSG00000182372, ENSG00000162511, ENSG00000167658, ENSG00000164330, ENSG00000145416, ENSG00000085117, ENSG00000176533, ENSG00000196092, ENSG00000184226, ENSG00000171604, ENSG00000171681, ENSG00000112149, ENSG00000102879, ENSG00000055163, ENSG00000011021	66	0.188511
msigdb	No	LC	E4AA_vs_E2AA	either	AIZARANI_LIVER_C6_KUPFFER_CELLS_2	4.09582e-08	2.36649e-05	1.59985	0.549403	ENSG00000182578, ENSG00000204287, ENSG00000196126, ENSG00000107798, ENSG00000079215, ENSG00000231389, ENSG00000204472, ENSG00000135821, ENSG00000173369, ENSG00000118515, ENSG00000177105, ENSG00000178573, ENSG00000163191, ENSG00000161921, ENSG00000090104, ENSG00000168214, ENSG00000124491, ENSG00000173372, ENSG00000090013, ENSG00000136867, ENSG00000196735, ENSG00000138449, ENSG00000107738, ENSG00000277443, ENSG00000157827, ENSG00000167996, ENSG00000107551, ENSG00000107562, ENSG00000204482, ENSG00000028277, ENSG00000178695, ENSG00000079819, ENSG00000167601, ENSG00000004799, ENSG00000204257, ENSG00000143162, ENSG00000051523, ENSG00000223865, ENSG00000158869, ENSG00000160255, ENSG00000151474, ENSG00000116741, ENSG00000026297, ENSG00000197746, ENSG00000182372, ENSG00000115355, ENSG00000162511, ENSG00000169756, ENSG00000205726, ENSG00000082397, ENSG00000145416	125	0.719513
msigdb	No	LC	E4AA_vs_E2AA	either	ALCALAY_AML_BY_NPM1_LOCALIZATION_DN	0.00121998	0.0468562	1.38317	0.482675	ENSG00000204287, ENSG00000196126, ENSG00000231389, ENSG00000164929, ENSG00000107242, ENSG00000085563, ENSG00000182054, ENSG00000148180, ENSG00000167315, ENSG00000090013, ENSG00000100714, ENSG00000115993, ENSG00000117480, ENSG00000102317, ENSG00000118242, ENSG00000135916, ENSG00000113140, ENSG00000112715, ENSG00000154217, ENSG00000204257, ENSG00000169689, ENSG00000071242, ENSG00000151491, ENSG00000148175, ENSG00000101220, ENSG00000078596, ENSG00000132383, ENSG00000163536, ENSG00000145708, ENSG00000176533, ENSG00000118276, ENSG00000115756, ENSG00000172889, ENSG00000138796, ENSG00000106789, ENSG00000055163, ENSG00000124406	92	0.185366
msigdb	No	LC	E4AA_vs_E2AA	either	ALK_DN.V1_UP	0.00047999	0.0265775	1.57488	0.584161	ENSG00000079215, ENSG00000204472, ENSG00000136960, ENSG00000104267, ENSG00000196517, ENSG00000118785, ENSG00000168032, ENSG00000152822, ENSG00000138696, ENSG00000133048, ENSG00000053438, ENSG00000169432, ENSG00000112715	39	0.297513
msigdb	No	LC	E4AA_vs_E2AA	either	ATF2_S_UP.V1_DN	4.38967e-06	0.000883853	1.57664	0.554883	ENSG00000079215, ENSG00000154553, ENSG00000149256, ENSG00000184408, ENSG00000150995, ENSG00000196136, ENSG00000048740, ENSG00000176485, ENSG00000165959, ENSG00000115380, ENSG00000006016, ENSG00000160293, ENSG00000138696, ENSG00000133048, ENSG00000196730, ENSG00000100307, ENSG00000160613, ENSG00000143248, ENSG00000178695, ENSG00000245532, ENSG00000153823, ENSG00000187094, ENSG00000182809, ENSG00000108691, ENSG00000117318, ENSG00000117115, ENSG00000002933, ENSG00000172201, ENSG00000187730, ENSG00000116741	80	0.610527
msigdb	No	LC	E4AA_vs_E2AA	either	BASSO_CD40_SIGNALING_UP	0.000779984	0.0359903	1.52487	0.557034	ENSG00000196126, ENSG00000019582, ENSG00000160223, ENSG00000116584, ENSG00000090104, ENSG00000154978, ENSG00000196735, ENSG00000265491, ENSG00000184602, ENSG00000171791, ENSG00000179344, ENSG00000189067, ENSG00000204257, ENSG00000223865, ENSG00000109103, ENSG00000042493, ENSG00000081189, ENSG00000150347, ENSG00000122862, ENSG00000162511, ENSG00000205542, ENSG00000171223, ENSG00000112149, ENSG00000100906, ENSG00000003402, ENSG00000118985	47	0.232415
msigdb	No	LC	E4AA_vs_E2AA	either	BENPORATH_EED_TARGETS	4.81061e-07	0.000155922	1.34835	0.445289	ENSG00000204525, ENSG00000185559, ENSG00000101438, ENSG00000166006, ENSG00000171551, ENSG00000006128, ENSG00000178568, ENSG00000128683, ENSG00000100473, ENSG00000168743, ENSG00000172987, ENSG00000196090, ENSG00000107242, ENSG00000091129, ENSG00000102760, ENSG00000163497, ENSG00000178573, ENSG00000145864, ENSG00000172005, ENSG00000144339, ENSG00000110675, ENSG00000163873, ENSG00000161921, ENSG00000189056, ENSG00000157680, ENSG00000006016, ENSG00000187714, ENSG00000171612, ENSG00000180011, ENSG00000138696, ENSG00000156113, ENSG00000197442, ENSG00000130222, ENSG00000169439, ENSG00000171385, ENSG00000148826, ENSG00000107485, ENSG00000151892, ENSG00000206503, ENSG00000196358, ENSG00000129654, ENSG00000136750, ENSG00000008441, ENSG00000184261, ENSG00000204389, ENSG00000146648, ENSG00000173227, ENSG00000164161, ENSG00000128872, ENSG00000110436, ENSG00000171791, ENSG00000158270, ENSG00000205927, ENSG00000100505, ENSG00000188803, ENSG00000173805, ENSG00000143590, ENSG00000109099, ENSG00000107562, ENSG00000108018, ENSG00000138207, ENSG00000157168, ENSG00000134853, ENSG00000158321, ENSG00000136099, ENSG00000189266, ENSG00000170634, ENSG00000123095, ENSG00000111262, ENSG00000186493, ENSG00000146005, ENSG00000187193, ENSG00000145248, ENSG00000148123, ENSG00000157103, ENSG00000179902, ENSG00000198729, ENSG00000109906, ENSG00000116729, ENSG00000262655, ENSG00000058335, ENSG00000010361, ENSG00000101187, ENSG00000151491, ENSG00000154645, ENSG00000185551, ENSG00000171132, ENSG00000117713, ENSG00000204568, ENSG00000116299, ENSG00000102924, ENSG00000008196, ENSG00000170390, ENSG00000198756, ENSG00000182621, ENSG00000234745, ENSG00000184985, ENSG00000178235, ENSG00000131981, ENSG00000137872, ENSG00000148498, ENSG00000136404, ENSG00000275700, ENSG00000105696, ENSG00000108924, ENSG00000277586, ENSG00000054803, ENSG00000169062, ENSG00000166033, ENSG00000069849, ENSG00000156395, ENSG00000186868, ENSG00000167658, ENSG00000145708, ENSG00000164330, ENSG00000184156, ENSG00000149557, ENSG00000118276, ENSG00000119125, ENSG00000180616, ENSG00000155100, ENSG00000127824, ENSG00000182118, ENSG00000175352, ENSG00000221869, ENSG00000184368, ENSG00000166833, ENSG00000187391, ENSG00000141639, ENSG00000081479, ENSG00000116396, ENSG00000126733, ENSG00000122694, ENSG00000155966, ENSG00000133401, ENSG00000169933, ENSG00000205362, ENSG00000149428, ENSG00000145147, ENSG00000011201, ENSG00000181291, ENSG00000119865, ENSG00000122756, ENSG00000138650, ENSG00000162670, ENSG00000139292, ENSG00000116016, ENSG00000197982, ENSG00000063244, ENSG00000197977, ENSG00000163453, ENSG00000071246, ENSG00000162545, ENSG00000226137, ENSG00000001036, ENSG00000157542, ENSG00000138311, ENSG00000169282, ENSG00000120251, ENSG00000003137, ENSG00000171476, ENSG00000171246, ENSG00000109610, ENSG00000170899, ENSG00000139352, ENSG00000167978, ENSG00000060656, ENSG00000110429, ENSG00000148842, ENSG00000095713, ENSG00000164403, ENSG00000164983	373	0.659444
msigdb	No	LC	E4AA_vs_E2AA	either	BENPORATH_ES_WITH_H3K27ME3	1.67563e-07	6.63161e-05	1.3427	0.442343	ENSG00000204525, ENSG00000185559, ENSG00000101438, ENSG00000166006, ENSG00000171551, ENSG00000006128, ENSG00000178568, ENSG00000168743, ENSG00000172987, ENSG00000196090, ENSG00000107242, ENSG00000125851, ENSG00000177807, ENSG00000102760, ENSG00000163497, ENSG00000168032, ENSG00000150361, ENSG00000116106, ENSG00000145864, ENSG00000172005, ENSG00000148180, ENSG00000172461, ENSG00000144339, ENSG00000110675, ENSG00000163873, ENSG00000161921, ENSG00000157680, ENSG00000006016, ENSG00000162599, ENSG00000179915, ENSG00000160097, ENSG00000180011, ENSG00000156113, ENSG00000090013, ENSG00000213145, ENSG00000180628, ENSG00000138449, ENSG00000171385, ENSG00000148826, ENSG00000107485, ENSG00000206503, ENSG00000196358, ENSG00000129654, ENSG00000136750, ENSG00000008441, ENSG00000184261, ENSG00000108370, ENSG00000132164, ENSG00000204389, ENSG00000173227, ENSG00000164161, ENSG00000128872, ENSG00000110436, ENSG00000171791, ENSG00000143995, ENSG00000158270, ENSG00000205927, ENSG00000116254, ENSG00000100505, ENSG00000188803, ENSG00000143590, ENSG00000109099, ENSG00000147257, ENSG00000103546, ENSG00000108018, ENSG00000072832, ENSG00000221946, ENSG00000138207, ENSG00000157168, ENSG00000134853, ENSG00000136099, ENSG00000034239, ENSG00000113231, ENSG00000123095, ENSG00000111262, ENSG00000135439, ENSG00000147571, ENSG00000146005, ENSG00000187957, ENSG00000104967, ENSG00000107295, ENSG00000145248, ENSG00000148123, ENSG00000134716, ENSG00000157103, ENSG00000179902, ENSG00000162989, ENSG00000198729, ENSG00000109906, ENSG00000106070, ENSG00000262655, ENSG00000058335, ENSG00000071242, ENSG00000154645, ENSG00000185551, ENSG00000171132, ENSG00000106089, ENSG00000176463, ENSG00000116299, ENSG00000117115, ENSG00000102934, ENSG00000163888, ENSG00000102924, ENSG00000008196, ENSG00000170390, ENSG00000198756, ENSG00000165566, ENSG00000069020, ENSG00000070182, ENSG00000105767, ENSG00000234745, ENSG00000105409, ENSG00000054179, ENSG00000012171, ENSG00000130226, ENSG00000178235, ENSG00000131981, ENSG00000137872, ENSG00000275700, ENSG00000105696, ENSG00000277586, ENSG00000054803, ENSG00000150347, ENSG00000179314, ENSG00000156395, ENSG00000186868, ENSG00000158747, ENSG00000171303, ENSG00000198483, ENSG00000164330, ENSG00000100626, ENSG00000163909, ENSG00000162728, ENSG00000187634, ENSG00000101098, ENSG00000184156, ENSG00000196092, ENSG00000149557, ENSG00000180616, ENSG00000182118, ENSG00000175352, ENSG00000182256, ENSG00000166833, ENSG00000141639, ENSG00000081479, ENSG00000227051, ENSG00000116396, ENSG00000126733, ENSG00000122694, ENSG00000269556, ENSG00000115353	411	0.690132
msigdb	No	LC	E4AA_vs_E2AA	either	BENPORATH_PRC2_TARGETS	4.6304e-05	0.00500199	1.35795	0.45704	ENSG00000101438, ENSG00000166006, ENSG00000171551, ENSG00000178568, ENSG00000168743, ENSG00000172987, ENSG00000196090, ENSG00000107242, ENSG00000102760, ENSG00000163497, ENSG00000172005, ENSG00000144339, ENSG00000110675, ENSG00000163873, ENSG00000161921, ENSG00000157680, ENSG00000006016, ENSG00000180011, ENSG00000156113, ENSG00000171385, ENSG00000148826, ENSG00000107485, ENSG00000196358, ENSG00000129654, ENSG00000136750, ENSG00000008441, ENSG00000184261, ENSG00000173227, ENSG00000164161, ENSG00000128872, ENSG00000110436, ENSG00000171791, ENSG00000158270, ENSG00000205927, ENSG00000100505, ENSG00000188803, ENSG00000143590, ENSG00000109099, ENSG00000108018, ENSG00000138207, ENSG00000157168, ENSG00000134853, ENSG00000136099, ENSG00000123095, ENSG00000111262, ENSG00000145248, ENSG00000148123, ENSG00000157103, ENSG00000179902, ENSG00000109906, ENSG00000262655, ENSG00000058335, ENSG00000154645, ENSG00000185551, ENSG00000171132, ENSG00000116299, ENSG00000102924, ENSG00000170390, ENSG00000198756, ENSG00000178235, ENSG00000131981, ENSG00000137872, ENSG00000105696, ENSG00000277586, ENSG00000054803, ENSG00000156395, ENSG00000186868, ENSG00000184156, ENSG00000149557, ENSG00000180616, ENSG00000182118, ENSG00000166833, ENSG00000141639, ENSG00000081479, ENSG00000116396, ENSG00000126733, ENSG00000133401, ENSG00000169933, ENSG00000205362, ENSG00000145147, ENSG00000181291, ENSG00000119865, ENSG00000122756	203	0.557332
msigdb	No	LC	E4AA_vs_E2AA	either	BENPORATH_SUZ12_TARGETS	2.27148e-08	1.58872e-05	1.37097	0.452661	ENSG00000101438, ENSG00000166426, ENSG00000154930, ENSG00000183628, ENSG00000166006, ENSG00000171551, ENSG00000178568, ENSG00000100473, ENSG00000168743, ENSG00000172987, ENSG00000196090, ENSG00000107242, ENSG00000124479, ENSG00000091129, ENSG00000102760, ENSG00000163497, ENSG00000178573, ENSG00000116106, ENSG00000172005, ENSG00000115461, ENSG00000144339, ENSG00000110675, ENSG00000163873, ENSG00000213626, ENSG00000161921, ENSG00000157680, ENSG00000174460, ENSG00000006016, ENSG00000187714, ENSG00000162599, ENSG00000152402, ENSG00000180011, ENSG00000156113, ENSG00000080644, ENSG00000130222, ENSG00000213145, ENSG00000169439, ENSG00000138449, ENSG00000171385, ENSG00000148826, ENSG00000107485, ENSG00000151892, ENSG00000196358, ENSG00000129654, ENSG00000136750, ENSG00000008441, ENSG00000184261, ENSG00000132164, ENSG00000173227, ENSG00000164161, ENSG00000196507, ENSG00000128872, ENSG00000110436, ENSG00000171791, ENSG00000087460, ENSG00000158270, ENSG00000205927, ENSG00000100505, ENSG00000188803, ENSG00000173805, ENSG00000143590, ENSG00000109099, ENSG00000147257, ENSG00000103546, ENSG00000108018, ENSG00000072832, ENSG00000138207, ENSG00000157168, ENSG00000134853, ENSG00000136099, ENSG00000113231, ENSG00000123095, ENSG00000111262, ENSG00000273079, ENSG00000186493, ENSG00000187957, ENSG00000162706, ENSG00000187193, ENSG00000145248, ENSG00000148123, ENSG00000134716, ENSG00000157103, ENSG00000179902, ENSG00000162989, ENSG00000109906, ENSG00000116729, ENSG00000262655, ENSG00000143878, ENSG00000058335, ENSG00000101187, ENSG00000151491, ENSG00000154645, ENSG00000134202, ENSG00000185551, ENSG00000171132, ENSG00000116299, ENSG00000151025, ENSG00000102924, ENSG00000170390, ENSG00000198756, ENSG00000182621, ENSG00000165566, ENSG00000165300, ENSG00000070182, ENSG00000130226, ENSG00000178235, ENSG00000172380, ENSG00000131981, ENSG00000137872, ENSG00000148498, ENSG00000179796, ENSG00000105696, ENSG00000108924, ENSG00000277586, ENSG00000054803, ENSG00000166033, ENSG00000156395, ENSG00000185985, ENSG00000186868, ENSG00000157514, ENSG00000145708, ENSG00000140807, ENSG00000158747, ENSG00000184156, ENSG00000196092, ENSG00000149557, ENSG00000119125, ENSG00000115756, ENSG00000180616, ENSG00000127824, ENSG00000182118, ENSG00000221869, ENSG00000184368, ENSG00000166833, ENSG00000141639, ENSG00000081479, ENSG00000116396, ENSG00000143772, ENSG00000126733, ENSG00000155966, ENSG00000184481, ENSG00000115353, ENSG00000137522, ENSG00000133401, ENSG00000102362, ENSG00000169933, ENSG00000117600, ENSG00000205362, ENSG00000145147, ENSG00000011201, ENSG00000181291, ENSG00000119865, ENSG00000144908, ENSG00000122756, ENSG00000125355, ENSG00000162670, ENSG00000089250, ENSG00000139292, ENSG00000136636, ENSG00000116016, ENSG00000133101	377	0.733762
msigdb	No	LC	E4AA_vs_E2AA	either	BOQUEST_STEM_CELL_CULTURED_VS_FRESH_UP	0.000211989	0.0151458	1.30107	0.435764	ENSG00000231389, ENSG00000165795, ENSG00000170017, ENSG00000100473, ENSG00000130208, ENSG00000139597, ENSG00000196136, ENSG00000185432, ENSG00000114796, ENSG00000148411, ENSG00000111348, ENSG00000145675, ENSG00000178573, ENSG00000048740, ENSG00000165959, ENSG00000107317, ENSG00000143514, ENSG00000148180, ENSG00000138685, ENSG00000136160, ENSG00000006016, ENSG00000129596, ENSG00000162998, ENSG00000009694, ENSG00000133048, ENSG00000130522, ENSG00000130222, ENSG00000213145, ENSG00000204389, ENSG00000146648, ENSG00000184613, ENSG00000130303, ENSG00000158270, ENSG00000140105, ENSG00000048540, ENSG00000147257, ENSG00000265972, ENSG00000106688, ENSG00000143248, ENSG00000166922, ENSG00000010278, ENSG00000137573, ENSG00000187134, ENSG00000163110, ENSG00000004799, ENSG00000039560, ENSG00000150907, ENSG00000120738, ENSG00000109906, ENSG00000197892, ENSG00000111057, ENSG00000143878, ENSG00000071242, ENSG00000108381, ENSG00000108691, ENSG00000102144, ENSG00000002933, ENSG00000198431, ENSG00000059804, ENSG00000157601, ENSG00000172602, ENSG00000116741, ENSG00000078596, ENSG00000108924, ENSG00000109472, ENSG00000132561, ENSG00000122862, ENSG00000157514, ENSG00000079102, ENSG00000170271, ENSG00000049246, ENSG00000101347, ENSG00000250722, ENSG00000171223, ENSG00000112149, ENSG00000101134, ENSG00000124406, ENSG00000143416, ENSG00000103710, ENSG00000104324, ENSG00000197147, ENSG00000182871, ENSG00000100906, ENSG00000167772, ENSG00000100979, ENSG00000198300, ENSG00000170525, ENSG00000165507, ENSG00000111371, ENSG00000197977, ENSG00000266964, ENSG00000176871, ENSG00000138698, ENSG00000181019, ENSG00000169282, ENSG00000175899, ENSG00000003137, ENSG00000087074, ENSG00000166923, ENSG00000134684, ENSG00000161381, ENSG00000154277, ENSG00000147862, ENSG00000128016, ENSG00000163660, ENSG00000170558, ENSG00000103257, ENSG00000213853, ENSG00000011465, ENSG00000064042, ENSG00000136868, ENSG00000111907, ENSG00000100596, ENSG00000151012, ENSG00000100664	234	0.518848
msigdb	No	LC	E4AA_vs_E2AA	either	BOQUEST_STEM_CELL_UP	4.46202e-05	0.00486031	1.44249	0.495774	ENSG00000154553, ENSG00000125730, ENSG00000018625, ENSG00000142227, ENSG00000184408, ENSG00000214548, ENSG00000109846, ENSG00000196136, ENSG00000048740, ENSG00000107317, ENSG00000148180, ENSG00000115380, ENSG00000129596, ENSG00000009694, ENSG00000213145, ENSG00000169439, ENSG00000198121, ENSG00000165092, ENSG00000146648, ENSG00000133392, ENSG00000106565, ENSG00000143995, ENSG00000158270, ENSG00000117525, ENSG00000147257, ENSG00000107562, ENSG00000182326, ENSG00000134853, ENSG00000167779, ENSG00000102265, ENSG00000123095, ENSG00000187134, ENSG00000167601, ENSG00000134121, ENSG00000153823, ENSG00000134202, ENSG00000108381, ENSG00000104635, ENSG00000123384	123	0.557332
msigdb	No	LC	E4AA_vs_E2AA	either	BORCZUK_MALIGNANT_MESOTHELIOMA_DN	0.000299994	0.0197357	1.61917	0.606282	ENSG00000214548, ENSG00000162599, ENSG00000162998, ENSG00000092529, ENSG00000160613, ENSG00000005108, ENSG00000173486, ENSG00000245532, ENSG00000122257, ENSG00000186635, ENSG00000114279, ENSG00000108691, ENSG00000110046, ENSG00000069020, ENSG00000012171, ENSG00000164050, ENSG00000213614	35	0.37874
msigdb	No	LC	E4AA_vs_E2AA	either	BOYLAN_MULTIPLE_MYELOMA_C_D_DN	0.000299994	0.0197357	1.40782	0.487383	ENSG00000136205, ENSG00000170017, ENSG00000125730, ENSG00000196136, ENSG00000102760, ENSG00000178573, ENSG00000176485, ENSG00000115271, ENSG00000124491, ENSG00000131724, ENSG00000206503, ENSG00000106565, ENSG00000198832, ENSG00000188042, ENSG00000157404, ENSG00000010278, ENSG00000156299, ENSG00000184164, ENSG00000164031, ENSG00000109906, ENSG00000262655, ENSG00000143878, ENSG00000103647, ENSG00000142192, ENSG00000184867, ENSG00000164181, ENSG00000111716, ENSG00000075426, ENSG00000176463, ENSG00000175264, ENSG00000163565, ENSG00000002933, ENSG00000130558, ENSG00000168000, ENSG00000106780, ENSG00000169255, ENSG00000109472, ENSG00000105514, ENSG00000182718, ENSG00000119125, ENSG00000148488, ENSG00000033627	106	0.37874
msigdb	No	LC	E4AA_vs_E2AA	either	BROWN_MYELOID_CELL_DEVELOPMENT_UP	0.000919982	0.0398229	1.44989	0.516603	ENSG00000170017, ENSG00000125730, ENSG00000163191, ENSG00000148180, ENSG00000092529, ENSG00000136867, ENSG00000107738, ENSG00000140575, ENSG00000141458, ENSG00000117868, ENSG00000245532, ENSG00000085719, ENSG00000072110, ENSG00000120738, ENSG00000159840, ENSG00000197956, ENSG00000067182, ENSG00000102882, ENSG00000160255, ENSG00000148175, ENSG00000042493, ENSG00000116260, ENSG00000198053, ENSG00000221869, ENSG00000122694, ENSG00000171223, ENSG00000147416, ENSG00000051382, ENSG00000089250, ENSG00000197713, ENSG00000011600, ENSG00000125868, ENSG00000181019, ENSG00000011198	66	0.213778
msigdb	No	LC	E4AA_vs_E2AA	either	BUSSLINGER_DUODENAL_LATE_IMMATURE_ENTEROCYTES	0.000299994	0.0197357	1.48076	0.523605	ENSG00000204287, ENSG00000196126, ENSG00000107798, ENSG00000120915, ENSG00000104267, ENSG00000019582, ENSG00000147454, ENSG00000178573, ENSG00000167315, ENSG00000005022, ENSG00000165092, ENSG00000167996, ENSG00000164237, ENSG00000080493, ENSG00000106688, ENSG00000124299, ENSG00000072778, ENSG00000004799, ENSG00000134716, ENSG00000136156, ENSG00000134333, ENSG00000141504, ENSG00000172380, ENSG00000060971, ENSG00000164039, ENSG00000069849, ENSG00000148671, ENSG00000143153, ENSG00000138029, ENSG00000119125, ENSG00000163399	74	0.37874
msigdb	No	LC	E4AA_vs_E2AA	either	BUSSLINGER_DUODENAL_TUFT_CELLS	0.000459991	0.0262353	1.58578	0.587019	ENSG00000165959, ENSG00000148180, ENSG00000213145, ENSG00000272398, ENSG00000161835, ENSG00000106565, ENSG00000132965, ENSG00000178695, ENSG00000175130, ENSG00000072110, ENSG00000125148, ENSG00000111057, ENSG00000103647, ENSG00000182272, ENSG00000124380, ENSG00000002933, ENSG00000108848, ENSG00000168385	40	0.304053
msigdb	No	LC	E4AA_vs_E2AA	either	BUSSLINGER_ESOPHAGEAL_DENDRITIC_CELLS	2.87384e-13	3.81904e-09	1.75997	0.602499	ENSG00000182578, ENSG00000204287, ENSG00000196126, ENSG00000231389, ENSG00000165795, ENSG00000204472, ENSG00000170017, ENSG00000118515, ENSG00000019582, ENSG00000177105, ENSG00000166710, ENSG00000111348, ENSG00000048740, ENSG00000065989, ENSG00000117410, ENSG00000148180, ENSG00000161921, ENSG00000090104, ENSG00000168214, ENSG00000118816, ENSG00000131724, ENSG00000130522, ENSG00000213145, ENSG00000154978, ENSG00000196735, ENSG00000204389, ENSG00000161835, ENSG00000184007, ENSG00000167996, ENSG00000179344, ENSG00000189067, ENSG00000188042, ENSG00000132965, ENSG00000265972, ENSG00000204482, ENSG00000102265, ENSG00000091317, ENSG00000198502, ENSG00000167601, ENSG00000108175, ENSG00000204257, ENSG00000153234, ENSG00000159840, ENSG00000223865, ENSG00000059804, ENSG00000065413, ENSG00000160255, ENSG00000092964, ENSG00000234745, ENSG00000116741, ENSG00000142669, ENSG00000111843, ENSG00000163602, ENSG00000127946, ENSG00000115355, ENSG00000078369, ENSG00000122862, ENSG00000162511, ENSG00000136603, ENSG00000057608, ENSG00000103811, ENSG00000116473, ENSG00000205542, ENSG00000101439	133	0.932595
msigdb	No	LC	E4AA_vs_E2AA	either	BUSSLINGER_GASTRIC_G_CELLS	0.000559989	0.0294138	1.46408	0.519582	ENSG00000175426, ENSG00000125851, ENSG00000163497, ENSG00000134569, ENSG00000138449, ENSG00000206503, ENSG00000135218, ENSG00000277443, ENSG00000168772, ENSG00000106565, ENSG00000173486, ENSG00000173805, ENSG00000131711, ENSG00000178695, ENSG00000166922, ENSG00000102265, ENSG00000113231, ENSG00000163110, ENSG00000004799, ENSG00000154556, ENSG00000120738, ENSG00000169213, ENSG00000151914, ENSG00000069020, ENSG00000130294, ENSG00000171951, ENSG00000109472, ENSG00000070087	70	0.27502
msigdb	No	LC	E4AA_vs_E2AA	either	BUSSLINGER_GASTRIC_REG3A_POSITIVE_CELLS	6.76886e-07	0.00021417	1.92128	0.74665	ENSG00000109971, ENSG00000204287, ENSG00000196126, ENSG00000231389, ENSG00000019582, ENSG00000166710, ENSG00000196735, ENSG00000206503, ENSG00000272398, ENSG00000165949, ENSG00000179344, ENSG00000140105, ENSG00000143248, ENSG00000204257, ENSG00000223865, ENSG00000234745	24	0.659444
msigdb	No	LC	E4AA_vs_E2AA	either	CAHOY_ASTROCYTIC	0.00129997	0.0488004	1.48138	0.536767	ENSG00000130876, ENSG00000068078, ENSG00000163285, ENSG00000169006, ENSG00000138696, ENSG00000211448, ENSG00000132164, ENSG00000089472, ENSG00000110436, ENSG00000140545, ENSG00000172817, ENSG00000186951, ENSG00000112715, ENSG00000170381, ENSG00000153822, ENSG00000142192, ENSG00000197696, ENSG00000135744, ENSG00000198756, ENSG00000026652, ENSG00000164976, ENSG00000153902, ENSG00000163399, ENSG00000133639, ENSG00000150967	52	0.179519
msigdb	No	LC	E4AA_vs_E2AA	either	CAHOY_ASTROGLIAL	0.000439991	0.0256449	1.58147	0.586603	ENSG00000125730, ENSG00000142227, ENSG00000100300, ENSG00000134222, ENSG00000129654, ENSG00000130303, ENSG00000107551, ENSG00000136099, ENSG00000102265, ENSG00000135046, ENSG00000012171, ENSG00000243927, ENSG00000131981, ENSG00000169860, ENSG00000087495, ENSG00000147852, ENSG00000081479, ENSG00000126861, ENSG00000122694, ENSG00000113328, ENSG00000162413, ENSG00000124406	39	0.311045
msigdb	No	LC	E4AA_vs_E2AA	either	CAIRO_HEPATOBLASTOMA_DN	0.000819984	0.0371903	1.38878	0.482627	ENSG00000165795, ENSG00000104267, ENSG00000132541, ENSG00000139597, ENSG00000124588, ENSG00000176485, ENSG00000129151, ENSG00000167315, ENSG00000110887, ENSG00000152990, ENSG00000009694, ENSG00000197442, ENSG00000130222, ENSG00000171385, ENSG00000117118, ENSG00000169764, ENSG00000164089, ENSG00000117480, ENSG00000106688, ENSG00000157168, ENSG00000163110, ENSG00000134716, ENSG00000114790, ENSG00000150907, ENSG00000146085, ENSG00000122971, ENSG00000141447, ENSG00000060971, ENSG00000008311, ENSG00000166780, ENSG00000145708	99	0.2266
msigdb	No	LC	E4AA_vs_E2AA	either	CAVARD_LIVER_CANCER_MALIGNANT_VS_BENIGN	8.21627e-07	0.000237125	1.98782	0.797278	ENSG00000204525, ENSG00000135821, ENSG00000019582, ENSG00000118785, ENSG00000133048, ENSG00000251562, ENSG00000005022, ENSG00000167996, ENSG00000142541, ENSG00000187134	18	0.659444
msigdb	No	LC	E4AA_vs_E2AA	either	CHYLA_CBFA2T3_TARGETS_UP	0.000659987	0.0328486	1.33843	0.455672	ENSG00000168329, ENSG00000101438, ENSG00000196136, ENSG00000179218, ENSG00000111348, ENSG00000048740, ENSG00000116584, ENSG00000136044, ENSG00000123094, ENSG00000115271, ENSG00000163191, ENSG00000124491, ENSG00000074181, ENSG00000196735, ENSG00000151892, ENSG00000168772, ENSG00000137880, ENSG00000163644, ENSG00000132965, ENSG00000198478, ENSG00000157168, ENSG00000089041, ENSG00000166428, ENSG00000134716, ENSG00000197694, ENSG00000196262, ENSG00000085719, ENSG00000116729, ENSG00000111057, ENSG00000171316, ENSG00000143878, ENSG00000067182, ENSG00000101187, ENSG00000142192, ENSG00000164181, ENSG00000111716, ENSG00000182272, ENSG00000176463, ENSG00000104427, ENSG00000069020, ENSG00000260807, ENSG00000136404, ENSG00000137831, ENSG00000179241, ENSG00000078596, ENSG00000136842, ENSG00000162511, ENSG00000173320, ENSG00000157514, ENSG00000171703, ENSG00000159363, ENSG00000164330, ENSG00000118276, ENSG00000129951, ENSG00000180616, ENSG00000171604, ENSG00000166833, ENSG00000143772, ENSG00000135365, ENSG00000130707	151	0.252973
msigdb	No	LC	E4AA_vs_E2AA	either	COATES_MACROPHAGE_M1_VS_M2_UP	3.41016e-07	0.000116199	1.7295	0.620046	ENSG00000154930, ENSG00000204472, ENSG00000152661, ENSG00000091129, ENSG00000177807, ENSG00000178573, ENSG00000176485, ENSG00000049449, ENSG00000075391, ENSG00000251562, ENSG00000196735, ENSG00000138449, ENSG00000093010, ENSG00000150510, ENSG00000158270, ENSG00000150938, ENSG00000265972, ENSG00000170634, ENSG00000188846, ENSG00000167601, ENSG00000175130, ENSG00000053501, ENSG00000124767, ENSG00000143353, ENSG00000083123, ENSG00000151914	60	0.674963
msigdb	No	LC	E4AA_vs_E2AA	either	CUI_DEVELOPING_HEART_C3_FIBROBLAST_LIKE_CELL	0.000799984	0.0367854	1.48709	0.536567	ENSG00000185559, ENSG00000214548, ENSG00000049449, ENSG00000049540, ENSG00000162599, ENSG00000162998, ENSG00000169439, ENSG00000198832, ENSG00000163430, ENSG00000147257, ENSG00000107562, ENSG00000178695, ENSG00000134853, ENSG00000102265, ENSG00000079819, ENSG00000113140, ENSG00000262655, ENSG00000123384, ENSG00000164692, ENSG00000078596, ENSG00000132561, ENSG00000142173	55	0.229452
msigdb	No	LC	E4AA_vs_E2AA	either	CUI_DEVELOPING_HEART_C6_EPICARDIAL_CELL	5.02327e-05	0.00513495	1.468	0.509873	ENSG00000204525, ENSG00000125730, ENSG00000113645, ENSG00000168743, ENSG00000152661, ENSG00000105855, ENSG00000118515, ENSG00000189350, ENSG00000176485, ENSG00000115380, ENSG00000006042, ENSG00000196730, ENSG00000213145, ENSG00000107738, ENSG00000106565, ENSG00000158270, ENSG00000173486, ENSG00000150938, ENSG00000182326, ENSG00000080493, ENSG00000166922, ENSG00000102265, ENSG00000137573, ENSG00000160932, ENSG00000111057, ENSG00000197956, ENSG00000067182, ENSG00000134202, ENSG00000102934, ENSG00000002933, ENSG00000172201, ENSG00000185615, ENSG00000092621, ENSG00000012171, ENSG00000169715, ENSG00000150347, ENSG00000109472, ENSG00000166033, ENSG00000148671, ENSG00000169908, ENSG00000100918, ENSG00000081479, ENSG00000132321, ENSG00000176046, ENSG00000130707, ENSG00000106538, ENSG00000143416	100	0.557332
msigdb	No	LC	E4AA_vs_E2AA	either	CUI_DEVELOPING_HEART_C8_MACROPHAGE	2.77636e-10	6.14918e-07	1.66962	0.572912	ENSG00000204525, ENSG00000168329, ENSG00000182578, ENSG00000204287, ENSG00000196126, ENSG00000231389, ENSG00000204472, ENSG00000135821, ENSG00000126860, ENSG00000173369, ENSG00000118515, ENSG00000019582, ENSG00000177105, ENSG00000111348, ENSG00000178573, ENSG00000117410, ENSG00000124126, ENSG00000161921, ENSG00000090104, ENSG00000131669, ENSG00000124491, ENSG00000173372, ENSG00000131724, ENSG00000130522, ENSG00000107738, ENSG00000070756, ENSG00000206503, ENSG00000140575, ENSG00000135218, ENSG00000204389, ENSG00000179344, ENSG00000130303, ENSG00000189067, ENSG00000132965, ENSG00000204482, ENSG00000028277, ENSG00000115935, ENSG00000166428, ENSG00000245532, ENSG00000084070, ENSG00000204257, ENSG00000153234, ENSG00000143162, ENSG00000143878, ENSG00000051523, ENSG00000113269, ENSG00000223865, ENSG00000158869, ENSG00000059804, ENSG00000160255, ENSG00000234745, ENSG00000116741, ENSG00000026297, ENSG00000142669, ENSG00000197746, ENSG00000081189, ENSG00000122862, ENSG00000162511	127	0.814036
msigdb	No	LC	E4AA_vs_E2AA	either	CUI_DEVELOPING_HEART_VALVAR_ENDOTHELIAL_CELL	0.00047999	0.0265775	1.47391	0.523069	ENSG00000006128, ENSG00000154553, ENSG00000152661, ENSG00000124479, ENSG00000109846, ENSG00000115461, ENSG00000013297, ENSG00000213145, ENSG00000165949, ENSG00000109099, ENSG00000143248, ENSG00000134853, ENSG00000010278, ENSG00000245532, ENSG00000104368, ENSG00000125148, ENSG00000153234, ENSG00000197956, ENSG00000075426, ENSG00000102934, ENSG00000148120, ENSG00000234745, ENSG00000116574	70	0.297513
msigdb	No	LC	E4AA_vs_E2AA	either	DELYS_THYROID_CANCER_DN	0.000539989	0.0288189	1.3652	0.46828	ENSG00000166426, ENSG00000101463, ENSG00000150995, ENSG00000109846, ENSG00000109501, ENSG00000165959, ENSG00000189056, ENSG00000156298, ENSG00000169439, ENSG00000129654, ENSG00000211448, ENSG00000135218, ENSG00000106829, ENSG00000198121, ENSG00000165092, ENSG00000171791, ENSG00000147257, ENSG00000107562, ENSG00000117480, ENSG00000080493, ENSG00000101400, ENSG00000106688, ENSG00000157404, ENSG00000187134, ENSG00000187193, ENSG00000154556, ENSG00000085719, ENSG00000120738, ENSG00000134202, ENSG00000117318, ENSG00000196482, ENSG00000182541, ENSG00000172201, ENSG00000130226, ENSG00000185437, ENSG00000169715, ENSG00000078596, ENSG00000108924, ENSG00000132561, ENSG00000081870, ENSG00000183943, ENSG00000132970, ENSG00000119711, ENSG00000157514, ENSG00000082397, ENSG00000164904, ENSG00000149557, ENSG00000170271, ENSG00000081479, ENSG00000155849, ENSG00000107537, ENSG00000104324, ENSG00000148700, ENSG00000111371, ENSG00000266964, ENSG00000131018, ENSG00000071967, ENSG00000131370, ENSG00000141469, ENSG00000125144, ENSG00000169282	128	0.280163
msigdb	No	LC	E4AA_vs_E2AA	either	DELYS_THYROID_CANCER_UP	6.76397e-08	3.21023e-05	1.46503	0.492067	ENSG00000168329, ENSG00000182578, ENSG00000160678, ENSG00000147255, ENSG00000109956, ENSG00000125730, ENSG00000142227, ENSG00000131435, ENSG00000130208, ENSG00000173369, ENSG00000125851, ENSG00000091129, ENSG00000100300, ENSG00000118785, ENSG00000111348, ENSG00000234906, ENSG00000176485, ENSG00000167755, ENSG00000163191, ENSG00000116106, ENSG00000167315, ENSG00000132205, ENSG00000134569, ENSG00000075391, ENSG00000189171, ENSG00000006016, ENSG00000131669, ENSG00000173372, ENSG00000197442, ENSG00000183715, ENSG00000133048, ENSG00000131724, ENSG00000184613, ENSG00000105854, ENSG00000140545, ENSG00000140105, ENSG00000132965, ENSG00000204482, ENSG00000172893, ENSG00000166922, ENSG00000167779, ENSG00000102265, ENSG00000156299, ENSG00000124145, ENSG00000135046, ENSG00000157103, ENSG00000167191, ENSG00000160932, ENSG00000146072, ENSG00000067182, ENSG00000071242, ENSG00000151491, ENSG00000051523, ENSG00000197696, ENSG00000102924, ENSG00000109738, ENSG00000143797, ENSG00000106780, ENSG00000042493, ENSG00000010810, ENSG00000131981, ENSG00000113578, ENSG00000127946, ENSG00000169851, ENSG00000163485, ENSG00000126368, ENSG00000164050, ENSG00000069849, ENSG00000166780, ENSG00000182718, ENSG00000179431, ENSG00000116260, ENSG00000104522, ENSG00000184156, ENSG00000103811, ENSG00000117298, ENSG00000161955, ENSG00000065361, ENSG00000152377	216	0.704976
msigdb	No	LC	E4AA_vs_E2AA	either	DESCARTES_FETAL_ADRENAL_MYELOID_CELLS	1.00731e-05	0.00169445	1.83364	0.704064	ENSG00000182578, ENSG00000204287, ENSG00000196126, ENSG00000079215, ENSG00000231389, ENSG00000173369, ENSG00000118785, ENSG00000090104, ENSG00000173372, ENSG00000251442, ENSG00000196735, ENSG00000179344	27	0.593325
msigdb	No	LC	E4AA_vs_E2AA	either	DESCARTES_FETAL_ADRENAL_SCHWANN_CELLS	0.000579988	0.0298739	1.48928	0.53343	ENSG00000163630, ENSG00000166426, ENSG00000006128, ENSG00000018625, ENSG00000021300, ENSG00000177807, ENSG00000163873, ENSG00000179915, ENSG00000175785, ENSG00000151892, ENSG00000165092, ENSG00000101198, ENSG00000106565, ENSG00000273079, ENSG00000134121, ENSG00000177301, ENSG00000181449, ENSG00000002933, ENSG00000204128, ENSG00000185985, ENSG00000153902, ENSG00000065361, ENSG00000136546, ENSG00000174607, ENSG00000245526, ENSG00000182871, ENSG00000173786, ENSG00000076706, ENSG00000103260, ENSG00000266964, ENSG00000123560	61	0.270151
msigdb	No	LC	E4AA_vs_E2AA	either	DESCARTES_FETAL_CEREBELLUM_MICROGLIA	1.65455e-07	6.63161e-05	1.58387	0.54808	ENSG00000168329, ENSG00000182578, ENSG00000160678, ENSG00000204472, ENSG00000125730, ENSG00000130208, ENSG00000173369, ENSG00000019582, ENSG00000118785, ENSG00000178573, ENSG00000161921, ENSG00000090104, ENSG00000131669, ENSG00000139629, ENSG00000173372, ENSG00000090013, ENSG00000197442, ENSG00000134042, ENSG00000133048, ENSG00000251442, ENSG00000135218, ENSG00000196743, ENSG00000132965, ENSG00000204482, ENSG00000123095, ENSG00000166428, ENSG00000004799, ENSG00000103449, ENSG00000084070, ENSG00000204257, ENSG00000143162, ENSG00000108691, ENSG00000158869, ENSG00000160255, ENSG00000136869, ENSG00000026297, ENSG00000042493, ENSG00000131981, ENSG00000136404, ENSG00000197548, ENSG00000166033, ENSG00000162511, ENSG00000145708, ENSG00000128512, ENSG00000162636, ENSG00000112149, ENSG00000102879, ENSG00000147416, ENSG00000048471, ENSG00000163220, ENSG00000120594, ENSG00000087076, ENSG00000118985, ENSG00000171298, ENSG00000197943, ENSG00000011600, ENSG00000100600	107	0.690132
msigdb	No	LC	E4AA_vs_E2AA	either	DESCARTES_FETAL_CEREBRUM_ASTROCYTES	4.68652e-05	0.00500199	1.57946	0.566255	ENSG00000237949, ENSG00000068078, ENSG00000154553, ENSG00000148482, ENSG00000145832, ENSG00000189350, ENSG00000129151, ENSG00000115380, ENSG00000129654, ENSG00000197168, ENSG00000146648, ENSG00000164161, ENSG00000121742, ENSG00000164089, ENSG00000185681, ENSG00000080493, ENSG00000034239, ENSG00000173947, ENSG00000179902, ENSG00000114790, ENSG00000245694, ENSG00000135744, ENSG00000166596, ENSG00000233670, ENSG00000054179	60	0.557332
msigdb	No	LC	E4AA_vs_E2AA	either	DESCARTES_FETAL_CEREBRUM_MICROGLIA	1.07678e-05	0.00176659	1.62068	0.576926	ENSG00000168329, ENSG00000182578, ENSG00000160678, ENSG00000204472, ENSG00000101463, ENSG00000130208, ENSG00000019582, ENSG00000118785, ENSG00000178573, ENSG00000161921, ENSG00000090104, ENSG00000131669, ENSG00000139629, ENSG00000173372, ENSG00000090013, ENSG00000133048, ENSG00000131724, ENSG00000123095, ENSG00000166428, ENSG00000004799, ENSG00000084070, ENSG00000143162, ENSG00000160255, ENSG00000136869, ENSG00000042493, ENSG00000131981, ENSG00000197548, ENSG00000163162, ENSG00000128512, ENSG00000176533, ENSG00000116473, ENSG00000161955, ENSG00000112149, ENSG00000102879, ENSG00000048471, ENSG00000163220, ENSG00000118985, ENSG00000197943, ENSG00000011600, ENSG00000100600	67	0.593325
msigdb	No	LC	E4AA_vs_E2AA	either	DESCARTES_FETAL_EYE_MICROGLIA	1.46608e-05	0.00221395	1.73031	0.646376	ENSG00000168329, ENSG00000182578, ENSG00000204287, ENSG00000196126, ENSG00000231389, ENSG00000173369, ENSG00000019582, ENSG00000118785, ENSG00000090104, ENSG00000124491, ENSG00000173372, ENSG00000166428, ENSG00000084070, ENSG00000204257, ENSG00000108691, ENSG00000160255, ENSG00000164620, ENSG00000026297	36	0.593325
msigdb	No	LC	E4AA_vs_E2AA	either	DESCARTES_FETAL_EYE_RETINAL_PIGMENT_CELLS	0.000252911	0.0175049	1.77302	0.715679	ENSG00000150656, ENSG00000148482, ENSG00000136960, ENSG00000107317, ENSG00000006042, ENSG00000162998, ENSG00000152078, ENSG00000138448, ENSG00000136541, ENSG00000164181	17	0.498493
msigdb	No	LC	E4AA_vs_E2AA	either	DESCARTES_FETAL_HEART_MYELOID_CELLS	8.38656e-07	0.000237125	1.98844	0.792433	ENSG00000182578, ENSG00000204287, ENSG00000196126, ENSG00000231389, ENSG00000173369, ENSG00000019582, ENSG00000118785, ENSG00000168214, ENSG00000173372, ENSG00000251442, ENSG00000196735, ENSG00000198502, ENSG00000166428	19	0.659444
msigdb	No	LC	E4AA_vs_E2AA	either	DESCARTES_FETAL_HEART_SATB2_LRRC7_POSITIVE_CELLS	6.39437e-06	0.001133	1.65744	0.596494	ENSG00000166006, ENSG00000109956, ENSG00000163285, ENSG00000165323, ENSG00000168959, ENSG00000150361, ENSG00000172461, ENSG00000198914, ENSG00000152822, ENSG00000144485, ENSG00000172995, ENSG00000132164, ENSG00000183166, ENSG00000184613, ENSG00000164434, ENSG00000048540, ENSG00000273079, ENSG00000107295, ENSG00000148123, ENSG00000138944	57	0.610527
msigdb	No	LC	E4AA_vs_E2AA	either	DESCARTES_FETAL_INTESTINE_MYELOID_CELLS	2.55515e-05	0.00314401	1.71007	0.63574	ENSG00000168329, ENSG00000182578, ENSG00000204287, ENSG00000196126, ENSG00000231389, ENSG00000204472, ENSG00000173369, ENSG00000019582, ENSG00000124491, ENSG00000173372, ENSG00000136867, ENSG00000196735, ENSG00000179344, ENSG00000198502, ENSG00000166428, ENSG00000204257, ENSG00000223865, ENSG00000158869, ENSG00000026297	38	0.57561
msigdb	No	LC	E4AA_vs_E2AA	either	DESCARTES_FETAL_LIVER_HEPATOBLASTS	0.000879982	0.0389803	1.3828	0.48028	ENSG00000068078, ENSG00000147255, ENSG00000130208, ENSG00000132541, ENSG00000196136, ENSG00000182902, ENSG00000234906, ENSG00000129151, ENSG00000129596, ENSG00000148672, ENSG00000009694, ENSG00000163884, ENSG00000198732, ENSG00000165092, ENSG00000132164, ENSG00000105357, ENSG00000147257, ENSG00000172893, ENSG00000138207, ENSG00000112972, ENSG00000157214, ENSG00000187193, ENSG00000148123, ENSG00000115486, ENSG00000103449, ENSG00000134716, ENSG00000157103, ENSG00000125148, ENSG00000188338, ENSG00000213424, ENSG00000104635, ENSG00000135744, ENSG00000204128, ENSG00000169715, ENSG00000119711, ENSG00000164976, ENSG00000182600, ENSG00000109107, ENSG00000065361, ENSG00000158865, ENSG00000130707, ENSG00000107537, ENSG00000144908, ENSG00000091513, ENSG00000069535, ENSG00000008394, ENSG00000242265, ENSG00000197977, ENSG00000162545, ENSG00000125144	100	0.218641
msigdb	No	LC	E4AA_vs_E2AA	either	DESCARTES_FETAL_LUNG_MYELOID_CELLS	1.66155e-05	0.00237424	1.87132	0.745759	ENSG00000204287, ENSG00000196126, ENSG00000231389, ENSG00000173369, ENSG00000019582, ENSG00000173372, ENSG00000251442, ENSG00000196735, ENSG00000179344, ENSG00000198502, ENSG00000166428, ENSG00000204257, ENSG00000223865	19	0.57561
msigdb	No	LC	E4AA_vs_E2AA	either	DESCARTES_FETAL_MUSCLE_MYELOID_CELLS	1.85703e-05	0.00255603	1.76472	0.670655	ENSG00000182578, ENSG00000204287, ENSG00000196126, ENSG00000231389, ENSG00000204472, ENSG00000019582, ENSG00000118785, ENSG00000139970, ENSG00000168214, ENSG00000173372, ENSG00000196735, ENSG00000179344, ENSG00000166428, ENSG00000204257, ENSG00000223865	30	0.57561
msigdb	No	LC	E4AA_vs_E2AA	either	DESCARTES_FETAL_MUSCLE_SCHWANN_CELLS	0.000339993	0.0215151	1.51291	0.542397	ENSG00000166006, ENSG00000170017, ENSG00000109956, ENSG00000021300, ENSG00000105855, ENSG00000125851, ENSG00000172005, ENSG00000163873, ENSG00000175785, ENSG00000183715, ENSG00000169302, ENSG00000105695, ENSG00000109099, ENSG00000108018, ENSG00000134121, ENSG00000181449, ENSG00000108381, ENSG00000155816, ENSG00000102934, ENSG00000151914, ENSG00000204128, ENSG00000105767, ENSG00000012171, ENSG00000106780, ENSG00000185985, ENSG00000183783, ENSG00000135298, ENSG00000121898, ENSG00000174607, ENSG00000164418, ENSG00000261115, ENSG00000173786, ENSG00000103260, ENSG00000123560, ENSG00000174672	60	0.355054
msigdb	No	LC	E4AA_vs_E2AA	either	DESCARTES_FETAL_PANCREAS_MYELOID_CELLS	6.03519e-05	0.0059852	1.71612	0.652185	ENSG00000168329, ENSG00000182578, ENSG00000196126, ENSG00000231389, ENSG00000173369, ENSG00000124491, ENSG00000173372, ENSG00000136867, ENSG00000196735, ENSG00000179344, ENSG00000204482, ENSG00000198502, ENSG00000166428, ENSG00000158869, ENSG00000117115	30	0.557332
msigdb	No	LC	E4AA_vs_E2AA	either	DESCARTES_FETAL_PLACENTA_MYELOID_CELLS	2.25284e-06	0.000554407	1.79922	0.67051	ENSG00000204287, ENSG00000196126, ENSG00000231389, ENSG00000173369, ENSG00000019582, ENSG00000118785, ENSG00000161921, ENSG00000168214, ENSG00000173372, ENSG00000133048, ENSG00000251442, ENSG00000196735, ENSG00000179344, ENSG00000107551, ENSG00000204482, ENSG00000089041, ENSG00000198502, ENSG00000204257, ENSG00000108691, ENSG00000223865, ENSG00000117115	37	0.627257
msigdb	No	LC	E4AA_vs_E2AA	either	DESCARTES_FETAL_STOMACH_ENS_GLIA	0.000919982	0.0398229	1.61693	0.625891	ENSG00000260260, ENSG00000018625, ENSG00000109846, ENSG00000136160, ENSG00000179915, ENSG00000175785, ENSG00000101198, ENSG00000242808, ENSG00000134121, ENSG00000054179, ENSG00000181790, ENSG00000198597, ENSG00000163909, ENSG00000153902	25	0.213778
msigdb	No	LC	E4AA_vs_E2AA	either	DESCARTES_FETAL_STOMACH_MYELOID_CELLS	2.1642e-05	0.00284753	1.83285	0.718766	ENSG00000204287, ENSG00000196126, ENSG00000231389, ENSG00000173369, ENSG00000019582, ENSG00000115271, ENSG00000173372, ENSG00000196735, ENSG00000179344, ENSG00000198502, ENSG00000166428, ENSG00000204257, ENSG00000223865, ENSG00000158869	22	0.57561
msigdb	No	LC	E4AA_vs_E2AA	either	DESCARTES_FETAL_THYMUS_ANTIGEN_PRESENTING_CELLS	7.98907e-06	0.00137879	1.67904	0.611165	ENSG00000204287, ENSG00000196126, ENSG00000079215, ENSG00000231389, ENSG00000173369, ENSG00000019582, ENSG00000160223, ENSG00000090104, ENSG00000124491, ENSG00000173372, ENSG00000106565, ENSG00000107551, ENSG00000198502, ENSG00000166428, ENSG00000112561, ENSG00000223865, ENSG00000158869, ENSG00000158457, ENSG00000101220, ENSG00000122862, ENSG00000145416, ENSG00000196092, ENSG00000103811	49	0.593325
msigdb	No	LC	E4AA_vs_E2AA	either	DESCARTES_MAIN_FETAL_MICROGLIA	4.96715e-05	0.00511693	1.59502	0.579751	ENSG00000168329, ENSG00000182578, ENSG00000101463, ENSG00000118785, ENSG00000136044, ENSG00000132669, ENSG00000251442, ENSG00000131724, ENSG00000071051, ENSG00000132965, ENSG00000123095, ENSG00000004799, ENSG00000084070, ENSG00000143162, ENSG00000173418, ENSG00000136869, ENSG00000136404, ENSG00000197548, ENSG00000128512, ENSG00000176533, ENSG00000116473, ENSG00000162636	50	0.557332
msigdb	No	LC	E4AA_vs_E2AA	either	DURANTE_ADULT_OLFACTORY_NEUROEPITHELIUM_MACROPHAGES	6.32992e-09	5.2574e-06	1.87768	0.683471	ENSG00000168329, ENSG00000182578, ENSG00000204287, ENSG00000196126, ENSG00000231389, ENSG00000204472, ENSG00000125730, ENSG00000130208, ENSG00000173369, ENSG00000118515, ENSG00000019582, ENSG00000161921, ENSG00000090104, ENSG00000173372, ENSG00000196735, ENSG00000138449, ENSG00000179344, ENSG00000204482, ENSG00000198502, ENSG00000166428, ENSG00000204257, ENSG00000153234, ENSG00000051523, ENSG00000223865, ENSG00000158869, ENSG00000160255, ENSG00000116741, ENSG00000026297, ENSG00000122862, ENSG00000162511	49	0.761461
msigdb	No	LC	E4AA_vs_E2AA	either	DURANTE_ADULT_OLFACTORY_NEUROEPITHELIUM_MONOCYTES	1.88495e-05	0.00255603	1.82965	0.705204	ENSG00000204287, ENSG00000196126, ENSG00000231389, ENSG00000204472, ENSG00000173369, ENSG00000118515, ENSG00000019582, ENSG00000090104, ENSG00000173372, ENSG00000196735, ENSG00000179344, ENSG00000204482, ENSG00000198502, ENSG00000204257, ENSG00000223865, ENSG00000158869, ENSG00000116741	26	0.57561
msigdb	No	LC	E4AA_vs_E2AA	either	DURANTE_ADULT_OLFACTORY_NEUROEPITHELIUM_OLFACTORY_ENSHEATHING_GLIA	1.9089e-06	0.000497399	1.55687	0.540095	ENSG00000122585, ENSG00000166925, ENSG00000160678, ENSG00000165795, ENSG00000131435, ENSG00000130208, ENSG00000021300, ENSG00000105855, ENSG00000109846, ENSG00000170075, ENSG00000102760, ENSG00000118785, ENSG00000107317, ENSG00000179915, ENSG00000162998, ENSG00000277443, ENSG00000165092, ENSG00000128872, ENSG00000105854, ENSG00000106565, ENSG00000140545, ENSG00000169504, ENSG00000109099, ENSG00000167552, ENSG00000169432, ENSG00000100234, ENSG00000113140, ENSG00000134121, ENSG00000154556, ENSG00000179403, ENSG00000125148, ENSG00000243449, ENSG00000142192, ENSG00000112531, ENSG00000002933, ENSG00000012171, ENSG00000169715, ENSG00000197746, ENSG00000135643, ENSG00000153902, ENSG00000184226, ENSG00000166681, ENSG00000065361, ENSG00000101439	102	0.627257
msigdb	No	LC	E4AA_vs_E2AA	either	FAN_EMBRYONIC_CTX_ASTROCYTE_2	5.34269e-10	7.31027e-07	1.63342	0.557252	ENSG00000237949, ENSG00000165795, ENSG00000068078, ENSG00000135821, ENSG00000196091, ENSG00000170017, ENSG00000018625, ENSG00000148482, ENSG00000152661, ENSG00000132541, ENSG00000163285, ENSG00000169006, ENSG00000165323, ENSG00000091129, ENSG00000185432, ENSG00000182902, ENSG00000129151, ENSG00000170989, ENSG00000172461, ENSG00000115380, ENSG00000136160, ENSG00000164125, ENSG00000162599, ENSG00000129596, ENSG00000148672, ENSG00000138696, ENSG00000164972, ENSG00000169439, ENSG00000107738, ENSG00000147027, ENSG00000277443, ENSG00000129244, ENSG00000110436, ENSG00000121742, ENSG00000140545, ENSG00000164089, ENSG00000117525, ENSG00000080493, ENSG00000100234, ENSG00000204681, ENSG00000163110, ENSG00000146005, ENSG00000187957, ENSG00000135916, ENSG00000107295, ENSG00000187193, ENSG00000179902, ENSG00000114790, ENSG00000125148, ENSG00000116729, ENSG00000255690, ENSG00000262655, ENSG00000181449, ENSG00000162407, ENSG00000100711, ENSG00000185551, ENSG00000151914, ENSG00000172201	144	0.801216
msigdb	No	LC	E4AA_vs_E2AA	either	FAN_EMBRYONIC_CTX_BIG_GROUPS_BRAIN_IMMUNE	0.000150774	0.011649	1.52007	0.539452	ENSG00000204525, ENSG00000204287, ENSG00000196126, ENSG00000142227, ENSG00000111913, ENSG00000019582, ENSG00000166710, ENSG00000111348, ENSG00000163191, ENSG00000213145, ENSG00000206503, ENSG00000140575, ENSG00000140264, ENSG00000189067, ENSG00000158710, ENSG00000265972, ENSG00000142541, ENSG00000135046, ENSG00000245532, ENSG00000160932, ENSG00000197956, ENSG00000158869, ENSG00000160255, ENSG00000234745, ENSG00000142669, ENSG00000108107, ENSG00000122862, ENSG00000157514	70	0.518848
msigdb	No	LC	E4AA_vs_E2AA	either	FAN_EMBRYONIC_CTX_BIG_GROUPS_MICROGLIA	5.03498e-08	2.57346e-05	1.50409	0.507595	ENSG00000204525, ENSG00000168329, ENSG00000182578, ENSG00000107798, ENSG00000079215, ENSG00000204472, ENSG00000135821, ENSG00000126860, ENSG00000125730, ENSG00000130208, ENSG00000173369, ENSG00000019582, ENSG00000177105, ENSG00000166710, ENSG00000185432, ENSG00000179218, ENSG00000118785, ENSG00000111348, ENSG00000178573, ENSG00000136044, ENSG00000117410, ENSG00000163191, ENSG00000132669, ENSG00000148180, ENSG00000161921, ENSG00000090104, ENSG00000131669, ENSG00000173372, ENSG00000131724, ENSG00000107738, ENSG00000135218, ENSG00000196743, ENSG00000044574, ENSG00000204389, ENSG00000120742, ENSG00000130303, ENSG00000140264, ENSG00000132965, ENSG00000204482, ENSG00000178695, ENSG00000091317, ENSG00000079819, ENSG00000123095, ENSG00000166428, ENSG00000245532, ENSG00000004799, ENSG00000103449, ENSG00000174021, ENSG00000120738, ENSG00000136156, ENSG00000143162, ENSG00000143878, ENSG00000067182, ENSG00000051523, ENSG00000113269, ENSG00000173418, ENSG00000158869, ENSG00000163565, ENSG00000160255, ENSG00000234745, ENSG00000116741, ENSG00000148175, ENSG00000136869, ENSG00000026297, ENSG00000197746, ENSG00000166033, ENSG00000122862, ENSG00000162511, ENSG00000213614, ENSG00000169756, ENSG00000128512, ENSG00000176533, ENSG00000103811, ENSG00000198053, ENSG00000221869, ENSG00000113732, ENSG00000106211, ENSG00000172889, ENSG00000171223, ENSG00000112149, ENSG00000102879	187	0.719513
msigdb	No	LC	E4AA_vs_E2AA	either	FAN_EMBRYONIC_CTX_BRAIN_B_CELL	0.000339993	0.0215151	1.6082	0.599323	ENSG00000204525, ENSG00000204287, ENSG00000196126, ENSG00000231389, ENSG00000111913, ENSG00000019582, ENSG00000213145, ENSG00000206503, ENSG00000179344, ENSG00000158710, ENSG00000265972, ENSG00000142541, ENSG00000204257, ENSG00000223865, ENSG00000234745, ENSG00000150347, ENSG00000164330, ENSG00000196092, ENSG00000133639, ENSG00000102879, ENSG00000234741, ENSG00000148700, ENSG00000111371, ENSG00000100911	37	0.355054
msigdb	No	LC	E4AA_vs_E2AA	either	FAN_EMBRYONIC_CTX_BRAIN_MYELOID	1.78101e-07	6.76224e-05	1.71621	0.611498	ENSG00000204287, ENSG00000196126, ENSG00000231389, ENSG00000142227, ENSG00000111913, ENSG00000019582, ENSG00000116584, ENSG00000163191, ENSG00000169926, ENSG00000213145, ENSG00000206503, ENSG00000140575, ENSG00000106565, ENSG00000184007, ENSG00000179344, ENSG00000140105, ENSG00000265972, ENSG00000204482, ENSG00000028277, ENSG00000102265, ENSG00000135046, ENSG00000245532, ENSG00000140403, ENSG00000125148, ENSG00000204257, ENSG00000160932, ENSG00000197956, ENSG00000223865	66	0.690132
msigdb	No	LC	E4AA_vs_E2AA	either	FAN_EMBRYONIC_CTX_BRAIN_NAIVE_LIKE_T_CELL	0.000207455	0.014983	1.52882	0.547594	ENSG00000204525, ENSG00000120915, ENSG00000142227, ENSG00000111913, ENSG00000102760, ENSG00000111348, ENSG00000157978, ENSG00000172005, ENSG00000213145, ENSG00000206503, ENSG00000169189, ENSG00000158710, ENSG00000188042, ENSG00000265972, ENSG00000142541, ENSG00000135046, ENSG00000065809, ENSG00000072110, ENSG00000111716, ENSG00000117318, ENSG00000234745, ENSG00000197448, ENSG00000152558, ENSG00000152495, ENSG00000157514, ENSG00000127824, ENSG00000160310, ENSG00000102879, ENSG00000055163	61	0.518848
msigdb	No	LC	E4AA_vs_E2AA	either	FAN_OVARY_CL12_T_LYMPHOCYTE_NK_CELL_2	0.000359993	0.0221479	1.37961	0.474342	ENSG00000204525, ENSG00000126860, ENSG00000142227, ENSG00000177105, ENSG00000166710, ENSG00000102760, ENSG00000111348, ENSG00000177954, ENSG00000163191, ENSG00000213145, ENSG00000251562, ENSG00000070756, ENSG00000206503, ENSG00000213741, ENSG00000167996, ENSG00000120727, ENSG00000158710, ENSG00000132965, ENSG00000124614, ENSG00000115935, ENSG00000135046, ENSG00000165502, ENSG00000112306, ENSG00000197956, ENSG00000051523, ENSG00000102144, ENSG00000150991, ENSG00000234745, ENSG00000243927, ENSG00000142669, ENSG00000197728, ENSG00000010810, ENSG00000170315, ENSG00000078596, ENSG00000108107, ENSG00000080822, ENSG00000069849, ENSG00000122862, ENSG00000162511, ENSG00000157514, ENSG00000169567, ENSG00000133639, ENSG00000205542, ENSG00000163346, ENSG00000136560, ENSG00000127824, ENSG00000113732, ENSG00000153113, ENSG00000162434, ENSG00000102879, ENSG00000078304, ENSG00000067225	122	0.344763
msigdb	No	LC	E4AA_vs_E2AA	either	FAN_OVARY_CL13_MONOCYTE_MACROPHAGE	1.35466e-05	0.00211473	1.31905	0.437486	ENSG00000204525, ENSG00000204287, ENSG00000196126, ENSG00000231389, ENSG00000204472, ENSG00000126860, ENSG00000142227, ENSG00000019582, ENSG00000177105, ENSG00000166710, ENSG00000100300, ENSG00000102760, ENSG00000179218, ENSG00000111348, ENSG00000117410, ENSG00000163191, ENSG00000161921, ENSG00000090104, ENSG00000131669, ENSG00000173372, ENSG00000090013, ENSG00000213145, ENSG00000196735, ENSG00000070756, ENSG00000206503, ENSG00000144746, ENSG00000140575, ENSG00000277443, ENSG00000176340, ENSG00000204389, ENSG00000184602, ENSG00000188290, ENSG00000184007, ENSG00000167996, ENSG00000179344, ENSG00000167468, ENSG00000196924, ENSG00000140105, ENSG00000140264, ENSG00000189067, ENSG00000023191, ENSG00000158710, ENSG00000188042, ENSG00000132965, ENSG00000204482, ENSG00000230989, ENSG00000102265, ENSG00000091317, ENSG00000115935, ENSG00000198502, ENSG00000135046, ENSG00000163041, ENSG00000245532, ENSG00000099817, ENSG00000173915, ENSG00000052795, ENSG00000174021, ENSG00000241468, ENSG00000204257, ENSG00000197956, ENSG00000164713, ENSG00000134333, ENSG00000112335, ENSG00000008294, ENSG00000051523, ENSG00000113269, ENSG00000175348, ENSG00000223865, ENSG00000158869, ENSG00000102144, ENSG00000198431, ENSG00000160255, ENSG00000164924, ENSG00000080824, ENSG00000243317, ENSG00000146457, ENSG00000145860, ENSG00000183648, ENSG00000234745, ENSG00000116741, ENSG00000026297, ENSG00000197448, ENSG00000142669, ENSG00000042493, ENSG00000152558, ENSG00000136810, ENSG00000131981, ENSG00000060971, ENSG00000135441, ENSG00000197746, ENSG00000069849, ENSG00000122862, ENSG00000107341, ENSG00000162511, ENSG00000169756, ENSG00000182718, ENSG00000170296, ENSG00000103811, ENSG00000116473, ENSG00000133639, ENSG00000205542, ENSG00000138495, ENSG00000136560, ENSG00000101439, ENSG00000075785, ENSG00000113732, ENSG00000266412, ENSG00000106211, ENSG00000135090, ENSG00000137309, ENSG00000122694, ENSG00000111640, ENSG00000105402, ENSG00000112149, ENSG00000102879, ENSG00000172531, ENSG00000168894, ENSG00000147416, ENSG00000067225, ENSG00000105669, ENSG00000133961, ENSG00000160789, ENSG00000092820, ENSG00000163220, ENSG00000100906	322	0.593325
msigdb	No	LC	E4AA_vs_E2AA	either	FAN_OVARY_CL14_MATURE_SMOOTH_MUSCLE_CELL	2.77854e-05	0.00335673	1.31986	0.440158	ENSG00000165795, ENSG00000109846, ENSG00000100300, ENSG00000126803, ENSG00000163191, ENSG00000115461, ENSG00000148180, ENSG00000213626, ENSG00000084207, ENSG00000136238, ENSG00000164096, ENSG00000187514, ENSG00000162998, ENSG00000074181, ENSG00000118816, ENSG00000213145, ENSG00000144746, ENSG00000182551, ENSG00000176340, ENSG00000169764, ENSG00000188290, ENSG00000133392, ENSG00000140545, ENSG00000087460, ENSG00000198832, ENSG00000169504, ENSG00000196924, ENSG00000140264, ENSG00000131711, ENSG00000023191, ENSG00000265972, ENSG00000167552, ENSG00000143248, ENSG00000100234, ENSG00000166295, ENSG00000182492, ENSG00000241685, ENSG00000010278, ENSG00000089063, ENSG00000105404, ENSG00000167601, ENSG00000072778, ENSG00000113140, ENSG00000182636, ENSG00000100243, ENSG00000004799, ENSG00000154556, ENSG00000173915, ENSG00000143933, ENSG00000105655, ENSG00000072110, ENSG00000125148, ENSG00000120738, ENSG00000143878, ENSG00000197956, ENSG00000151491, ENSG00000182809, ENSG00000127445, ENSG00000185551, ENSG00000154518, ENSG00000117318, ENSG00000069275, ENSG00000111678, ENSG00000102804, ENSG00000125534, ENSG00000183648, ENSG00000169398, ENSG00000197448, ENSG00000168385, ENSG00000131097, ENSG00000166333, ENSG00000243147, ENSG00000111843, ENSG00000170315, ENSG00000169715, ENSG00000167397, ENSG00000081189, ENSG00000109472, ENSG00000152583, ENSG00000103363, ENSG00000157514, ENSG00000163536, ENSG00000119705, ENSG00000148671, ENSG00000058272, ENSG00000108551, ENSG00000164330, ENSG00000088986, ENSG00000153902, ENSG00000143545, ENSG00000138495, ENSG00000214253, ENSG00000170906, ENSG00000178913, ENSG00000129625, ENSG00000106211, ENSG00000160014, ENSG00000171223, ENSG00000159335, ENSG00000189043, ENSG00000186834, ENSG00000103710, ENSG00000125652, ENSG00000182871, ENSG00000103024, ENSG00000137100, ENSG00000014641, ENSG00000065534, ENSG00000116016, ENSG00000165507, ENSG00000076706, ENSG00000266964, ENSG00000163453, ENSG00000054148, ENSG00000125868, ENSG00000125356, ENSG00000175899, ENSG00000087074, ENSG00000204256, ENSG00000164919, ENSG00000102024, ENSG00000109610, ENSG00000150093, ENSG00000172348, ENSG00000187608, ENSG00000225663, ENSG00000154734, ENSG00000128016	268	0.57561
msigdb	No	LC	E4AA_vs_E2AA	either	FAN_OVARY_CL6_PUTATIVE_EARLY_ATRETIC_FOLLICLE_THECAL_CELL_2	3.45177e-05	0.00388733	1.33035	0.444986	ENSG00000165795, ENSG00000135821, ENSG00000156508, ENSG00000154553, ENSG00000214548, ENSG00000118515, ENSG00000109846, ENSG00000048740, ENSG00000049449, ENSG00000156976, ENSG00000115461, ENSG00000148180, ENSG00000006042, ENSG00000013297, ENSG00000162599, ENSG00000164096, ENSG00000118816, ENSG00000130222, ENSG00000138449, ENSG00000133142, ENSG00000165092, ENSG00000204389, ENSG00000196507, ENSG00000106565, ENSG00000130303, ENSG00000198832, ENSG00000163644, ENSG00000176171, ENSG00000109099, ENSG00000163430, ENSG00000023191, ENSG00000147257, ENSG00000107562, ENSG00000269821, ENSG00000182326, ENSG00000265972, ENSG00000167552, ENSG00000182492, ENSG00000134853, ENSG00000102265, ENSG00000089063, ENSG00000105404, ENSG00000113140, ENSG00000182636, ENSG00000100243, ENSG00000004799, ENSG00000120738, ENSG00000136156, ENSG00000143878, ENSG00000197956, ENSG00000104408, ENSG00000162407, ENSG00000100711, ENSG00000142192, ENSG00000134202, ENSG00000185551, ENSG00000117318, ENSG00000069275, ENSG00000111678, ENSG00000128309, ENSG00000116741, ENSG00000141504, ENSG00000119632, ENSG00000131981, ENSG00000110080, ENSG00000164692, ENSG00000101220, ENSG00000166333, ENSG00000197746, ENSG00000167397, ENSG00000164039, ENSG00000109472, ENSG00000152583, ENSG00000166033, ENSG00000132561, ENSG00000142173, ENSG00000157514, ENSG00000070087, ENSG00000158747, ENSG00000116260, ENSG00000057608, ENSG00000164904, ENSG00000138029, ENSG00000168300, ENSG00000221869, ENSG00000250722, ENSG00000171223, ENSG00000174080, ENSG00000106538, ENSG00000165516, ENSG00000177879, ENSG00000186834, ENSG00000104324, ENSG00000182871, ENSG00000100906, ENSG00000069535, ENSG00000103024, ENSG00000185896, ENSG00000100979, ENSG00000198300, ENSG00000065534, ENSG00000139793, ENSG00000165507, ENSG00000266964, ENSG00000071967, ENSG00000131370	244	0.557332
msigdb	No	LC	E4AA_vs_E2AA	either	FAN_OVARY_CL7_ANGEIOGENIC_ENDOTHELIAL_CELL	0.00125997	0.0477031	1.27538	0.429249	ENSG00000204525, ENSG00000204287, ENSG00000196126, ENSG00000231389, ENSG00000136960, ENSG00000019582, ENSG00000166710, ENSG00000122679, ENSG00000100300, ENSG00000126803, ENSG00000148180, ENSG00000189171, ENSG00000164096, ENSG00000156298, ENSG00000206503, ENSG00000144746, ENSG00000134884, ENSG00000165949, ENSG00000132780, ENSG00000179344, ENSG00000130303, ENSG00000129562, ENSG00000158710, ENSG00000265972, ENSG00000100234, ENSG00000109180, ENSG00000178695, ENSG00000198502, ENSG00000233016, ENSG00000113140, ENSG00000107281, ENSG00000100243, ENSG00000136527, ENSG00000174021, ENSG00000125148, ENSG00000204257, ENSG00000120738, ENSG00000136156, ENSG00000160932, ENSG00000143878, ENSG00000197956, ENSG00000182809, ENSG00000100711, ENSG00000142192, ENSG00000112335, ENSG00000117318, ENSG00000223865, ENSG00000163565, ENSG00000150991, ENSG00000059804, ENSG00000102804, ENSG00000157601, ENSG00000183648, ENSG00000234745, ENSG00000148175, ENSG00000197448, ENSG00000078596, ENSG00000081189, ENSG00000109472, ENSG00000152583, ENSG00000169756, ENSG00000157514, ENSG00000182718, ENSG00000148671, ENSG00000188643, ENSG00000233927, ENSG00000143545, ENSG00000169908, ENSG00000205542, ENSG00000214253, ENSG00000106211, ENSG00000196628, ENSG00000172889, ENSG00000171223, ENSG00000159335, ENSG00000229807, ENSG00000175602, ENSG00000186834, ENSG00000244754, ENSG00000116016, ENSG00000109390, ENSG00000165507, ENSG00000163453, ENSG00000131370, ENSG00000143774, ENSG00000100911, ENSG00000175899, ENSG00000088832, ENSG00000087074, ENSG00000123179, ENSG00000102024, ENSG00000002549, ENSG00000187608, ENSG00000147862, ENSG00000113594, ENSG00000128016, ENSG00000163660, ENSG00000198189	203	0.182372
msigdb	No	LC	E4AA_vs_E2AA	either	GAO_LARGE_INTESTINE_24W_C11_PANETH_LIKE_CELL	7.87571e-07	0.000237125	1.58946	0.552751	ENSG00000182578, ENSG00000204287, ENSG00000196126, ENSG00000107798, ENSG00000231389, ENSG00000204472, ENSG00000173369, ENSG00000118515, ENSG00000019582, ENSG00000147454, ENSG00000111348, ENSG00000178573, ENSG00000161921, ENSG00000131669, ENSG00000124491, ENSG00000173372, ENSG00000133048, ENSG00000196735, ENSG00000196743, ENSG00000184602, ENSG00000089057, ENSG00000179344, ENSG00000188042, ENSG00000204482, ENSG00000115935, ENSG00000140403, ENSG00000204257, ENSG00000153234, ENSG00000143162, ENSG00000223865, ENSG00000158869, ENSG00000158457, ENSG00000160255, ENSG00000136869, ENSG00000069849, ENSG00000122862, ENSG00000162511	98	0.659444
msigdb	No	LC	E4AA_vs_E2AA	either	GAO_LARGE_INTESTINE_ADULT_CJ_IMMUNE_CELLS	0.000919982	0.0398229	1.26069	0.421508	ENSG00000161544, ENSG00000168913, ENSG00000136960, ENSG00000131435, ENSG00000152661, ENSG00000214548, ENSG00000150995, ENSG00000122679, ENSG00000178573, ENSG00000109501, ENSG00000115461, ENSG00000115380, ENSG00000213626, ENSG00000136160, ENSG00000164125, ENSG00000072163, ENSG00000074181, ENSG00000169439, ENSG00000147027, ENSG00000135218, ENSG00000113721, ENSG00000168309, ENSG00000140545, ENSG00000130303, ENSG00000178996, ENSG00000158270, ENSG00000196924, ENSG00000131711, ENSG00000109099, ENSG00000163430, ENSG00000107562, ENSG00000182326, ENSG00000143248, ENSG00000100234, ENSG00000182492, ENSG00000134853, ENSG00000167779, ENSG00000160111, ENSG00000137573, ENSG00000167601, ENSG00000135046, ENSG00000113140, ENSG00000134121, ENSG00000185920, ENSG00000103449, ENSG00000039560, ENSG00000104368, ENSG00000105655, ENSG00000160932, ENSG00000144642, ENSG00000071242, ENSG00000182809, ENSG00000129946, ENSG00000112531, ENSG00000197043, ENSG00000108691, ENSG00000123384, ENSG00000135744, ENSG00000130558, ENSG00000059804, ENSG00000092621, ENSG00000072952, ENSG00000148175, ENSG00000165424, ENSG00000144935, ENSG00000151322, ENSG00000074590, ENSG00000154678, ENSG00000131097, ENSG00000164692, ENSG00000177706, ENSG00000152583, ENSG00000166033, ENSG00000173320, ENSG00000142173, ENSG00000173482, ENSG00000153902, ENSG00000101445, ENSG00000204301, ENSG00000135298, ENSG00000136546, ENSG00000148516, ENSG00000196628, ENSG00000172889, ENSG00000227051, ENSG00000137821, ENSG00000174080, ENSG00000155849, ENSG00000170419	247	0.213778
msigdb	No	LC	E4AA_vs_E2AA	either	GAURNIER_PSMD4_TARGETS	3.15667e-08	1.90677e-05	2.07066	0.816116	ENSG00000204525, ENSG00000204287, ENSG00000196126, ENSG00000231389, ENSG00000125730, ENSG00000166710, ENSG00000161921, ENSG00000184451, ENSG00000131724, ENSG00000196735, ENSG00000206503, ENSG00000179344, ENSG00000198502, ENSG00000204257, ENSG00000108691, ENSG00000223865, ENSG00000234745	21	0.719513
msigdb	No	LC	E4AA_vs_E2AA	either	GAUSSMANN_MLL_AF4_FUSION_TARGETS_E_UP	1.57778e-05	0.00230408	1.67303	0.610025	ENSG00000168743, ENSG00000109846, ENSG00000196136, ENSG00000185432, ENSG00000102760, ENSG00000115271, ENSG00000131724, ENSG00000213145, ENSG00000158270, ENSG00000172817, ENSG00000182326, ENSG00000178695, ENSG00000134853, ENSG00000137573, ENSG00000154556, ENSG00000172201, ENSG00000104427, ENSG00000012171, ENSG00000184985	48	0.57561
msigdb	No	LC	E4AA_vs_E2AA	either	GNATENKO_PLATELET_SIGNATURE	0.00101998	0.0426242	1.55168	0.58101	ENSG00000204525, ENSG00000166710, ENSG00000187514, ENSG00000124491, ENSG00000167996, ENSG00000087460, ENSG00000196924, ENSG00000158710, ENSG00000163041, ENSG00000113140, ENSG00000136156, ENSG00000150991, ENSG00000088986, ENSG00000205542, ENSG00000127824, ENSG00000180573, ENSG00000266412, ENSG00000067225	35	0.202909
msigdb	No	LC	E4AA_vs_E2AA	either	GOBP_ADAPTIVE_IMMUNE_RESPONSE	5.77222e-06	0.00103658	1.49189	0.511737	ENSG00000204525, ENSG00000168329, ENSG00000109971, ENSG00000204287, ENSG00000196126, ENSG00000231389, ENSG00000072274, ENSG00000170017, ENSG00000125730, ENSG00000173369, ENSG00000019582, ENSG00000166710, ENSG00000160223, ENSG00000006042, ENSG00000173372, ENSG00000196735, ENSG00000107485, ENSG00000206503, ENSG00000129654, ENSG00000151694, ENSG00000179344, ENSG00000182326, ENSG00000089041, ENSG00000198502, ENSG00000135046, ENSG00000056586, ENSG00000204257, ENSG00000146072, ENSG00000112561, ENSG00000223865, ENSG00000158869, ENSG00000112130, ENSG00000117335, ENSG00000234745, ENSG00000136869, ENSG00000010810, ENSG00000122512, ENSG00000174405, ENSG00000081189, ENSG00000136279, ENSG00000152495, ENSG00000135870, ENSG00000073008, ENSG00000103811, ENSG00000161955, ENSG00000135334, ENSG00000162434, ENSG00000116062	128	0.610527
msigdb	No	LC	E4AA_vs_E2AA	either	GOBP_ADAPTIVE_IMMUNE_RESPONSE_BASED_ON_SOMATIC_RECOMBINATION_OF_IMMUNE_RECEPTORS_BUILT_FROM_IMMUNOGLOBULIN_SUPERFAMILY_DOMAINS	0.000619988	0.0314466	1.41069	0.492278	ENSG00000204525, ENSG00000109971, ENSG00000204287, ENSG00000196126, ENSG00000072274, ENSG00000125730, ENSG00000173369, ENSG00000019582, ENSG00000166710, ENSG00000006042, ENSG00000173372, ENSG00000107485, ENSG00000206503, ENSG00000129654, ENSG00000151694, ENSG00000182326, ENSG00000089041, ENSG00000135046, ENSG00000056586, ENSG00000158869, ENSG00000112130, ENSG00000117335, ENSG00000234745, ENSG00000136869, ENSG00000122512, ENSG00000174405, ENSG00000081189, ENSG00000135870, ENSG00000073008, ENSG00000103811, ENSG00000161955, ENSG00000162434, ENSG00000116062, ENSG00000171223	92	0.26114
msigdb	No	LC	E4AA_vs_E2AA	either	GOBP_ADAPTIVE_THERMOGENESIS	3.17114e-05	0.00369661	1.51407	0.532024	ENSG00000107798, ENSG00000152661, ENSG00000136044, ENSG00000168214, ENSG00000130222, ENSG00000104325, ENSG00000005022, ENSG00000091483, ENSG00000211448, ENSG00000135218, ENSG00000128272, ENSG00000165092, ENSG00000151694, ENSG00000087460, ENSG00000112715, ENSG00000104967, ENSG00000181090, ENSG00000113441, ENSG00000106070, ENSG00000112531, ENSG00000196482, ENSG00000168000, ENSG00000136869, ENSG00000078618, ENSG00000151729, ENSG00000101220, ENSG00000115896, ENSG00000126368, ENSG00000159346, ENSG00000185122	82	0.557332
msigdb	No	LC	E4AA_vs_E2AA	either	GOBP_ANTIGEN_PROCESSING_AND_PRESENTATION	8.7425e-05	0.00764336	1.62553	0.595952	ENSG00000204525, ENSG00000204287, ENSG00000196126, ENSG00000231389, ENSG00000019582, ENSG00000166710, ENSG00000179218, ENSG00000168118, ENSG00000196735, ENSG00000206503, ENSG00000179344, ENSG00000198502, ENSG00000113441, ENSG00000204257, ENSG00000223865, ENSG00000169213, ENSG00000158869, ENSG00000175582, ENSG00000234745, ENSG00000151690, ENSG00000145416, ENSG00000103811, ENSG00000150967	45	0.538434
msigdb	No	LC	E4AA_vs_E2AA	either	GOBP_ANTIGEN_PROCESSING_AND_PRESENTATION_OF_EXOGENOUS_ANTIGEN	5.80958e-05	0.00580478	1.76404	0.685544	ENSG00000204287, ENSG00000196126, ENSG00000231389, ENSG00000019582, ENSG00000166710, ENSG00000196735, ENSG00000206503, ENSG00000179344, ENSG00000198502, ENSG00000113441, ENSG00000204257, ENSG00000223865, ENSG00000158869	24	0.557332
msigdb	No	LC	E4AA_vs_E2AA	either	GOBP_ANTIGEN_PROCESSING_AND_PRESENTATION_OF_EXOGENOUS_PEPTIDE_ANTIGEN	2.41552e-05	0.00302829	1.8344	0.722999	ENSG00000204287, ENSG00000196126, ENSG00000231389, ENSG00000019582, ENSG00000166710, ENSG00000196735, ENSG00000206503, ENSG00000179344, ENSG00000198502, ENSG00000113441, ENSG00000204257, ENSG00000223865, ENSG00000158869	21	0.57561
msigdb	No	LC	E4AA_vs_E2AA	either	GOBP_ANTIGEN_PROCESSING_AND_PRESENTATION_OF_EXOGENOUS_PEPTIDE_ANTIGEN_VIA_MHC_CLASS_II	3.33952e-05	0.00382576	1.8606	0.751031	ENSG00000204287, ENSG00000196126, ENSG00000231389, ENSG00000019582, ENSG00000166710, ENSG00000196735, ENSG00000179344, ENSG00000198502, ENSG00000204257, ENSG00000223865, ENSG00000158869	17	0.557332
msigdb	No	LC	E4AA_vs_E2AA	either	GOBP_ANTIGEN_PROCESSING_AND_PRESENTATION_OF_PEPTIDE_ANTIGEN	7.50165e-05	0.00692288	1.70685	0.648664	ENSG00000204525, ENSG00000204287, ENSG00000196126, ENSG00000231389, ENSG00000019582, ENSG00000166710, ENSG00000179218, ENSG00000196735, ENSG00000206503, ENSG00000179344, ENSG00000198502, ENSG00000113441, ENSG00000204257, ENSG00000223865, ENSG00000158869, ENSG00000234745, ENSG00000151690, ENSG00000145416, ENSG00000150967	30	0.538434
msigdb	No	LC	E4AA_vs_E2AA	either	GOBP_ANTIGEN_PROCESSING_AND_PRESENTATION_OF_PEPTIDE_OR_POLYSACCHARIDE_ANTIGEN_VIA_MHC_CLASS_II	0.000157576	0.0121042	1.77484	0.7034	ENSG00000204287, ENSG00000196126, ENSG00000231389, ENSG00000019582, ENSG00000166710, ENSG00000196735, ENSG00000179344, ENSG00000198502, ENSG00000204257, ENSG00000223865, ENSG00000158869	20	0.518848
msigdb	No	LC	E4AA_vs_E2AA	either	GOBP_BEHAVIOR	0.000109986	0.00920732	1.25723	0.415131	ENSG00000168329, ENSG00000122585, ENSG00000151136, ENSG00000079215, ENSG00000006128, ENSG00000108576, ENSG00000109956, ENSG00000128683, ENSG00000132718, ENSG00000018625, ENSG00000184408, ENSG00000118515, ENSG00000166710, ENSG00000124479, ENSG00000168959, ENSG00000177807, ENSG00000100300, ENSG00000163497, ENSG00000109501, ENSG00000150361, ENSG00000116106, ENSG00000107317, ENSG00000118432, ENSG00000189056, ENSG00000136160, ENSG00000165240, ENSG00000152822, ENSG00000179915, ENSG00000021645, ENSG00000113296, ENSG00000101204, ENSG00000080644, ENSG00000112038, ENSG00000144746, ENSG00000151247, ENSG00000196743, ENSG00000129244, ENSG00000180176, ENSG00000146648, ENSG00000128872, ENSG00000110436, ENSG00000093010, ENSG00000171791, ENSG00000120727, ENSG00000155511, ENSG00000143995, ENSG00000141458, ENSG00000105357, ENSG00000107562, ENSG00000167552, ENSG00000169432, ENSG00000106688, ENSG00000172057, ENSG00000157404, ENSG00000085788, ENSG00000069482, ENSG00000135324, ENSG00000113231, ENSG00000147571, ENSG00000108262, ENSG00000273079, ENSG00000186951, ENSG00000159461, ENSG00000132356, ENSG00000134121, ENSG00000157103, ENSG00000179403, ENSG00000125510, ENSG00000187094, ENSG00000120738, ENSG00000153234, ENSG00000177301, ENSG00000171316, ENSG00000171388, ENSG00000058335, ENSG00000151491, ENSG00000114279, ENSG00000114166, ENSG00000142192, ENSG00000171132, ENSG00000152910, ENSG00000111678, ENSG00000182621, ENSG00000165300, ENSG00000097007, ENSG00000233670, ENSG00000109738, ENSG00000178235, ENSG00000010810, ENSG00000133703, ENSG00000163485, ENSG00000081189, ENSG00000126368, ENSG00000182372, ENSG00000136842, ENSG00000079432, ENSG00000152495, ENSG00000156395, ENSG00000213614, ENSG00000186868, ENSG00000196712, ENSG00000170775, ENSG00000145708, ENSG00000100644, ENSG00000034053, ENSG00000108773, ENSG00000153902, ENSG00000132639, ENSG00000176533, ENSG00000184156, ENSG00000196092, ENSG00000107404, ENSG00000162736, ENSG00000078668, ENSG00000181523, ENSG00000169860, ENSG00000204120, ENSG00000049246, ENSG00000147852, ENSG00000112367, ENSG00000123454, ENSG00000135298, ENSG00000166833	376	0.538434
msigdb	No	LC	E4AA_vs_E2AA	either	GOBP_CELL_CELL_ADHESION	0.000209722	0.0150648	1.24333	0.409748	ENSG00000168329, ENSG00000204287, ENSG00000196126, ENSG00000231389, ENSG00000204472, ENSG00000072274, ENSG00000108576, ENSG00000170017, ENSG00000168743, ENSG00000149256, ENSG00000196090, ENSG00000105855, ENSG00000111913, ENSG00000019582, ENSG00000166710, ENSG00000165323, ENSG00000091129, ENSG00000102760, ENSG00000160223, ENSG00000150394, ENSG00000163191, ENSG00000128791, ENSG00000172461, ENSG00000013297, ENSG00000172500, ENSG00000132205, ENSG00000179915, ENSG00000131669, ENSG00000021645, ENSG00000113296, ENSG00000009694, ENSG00000118689, ENSG00000072163, ENSG00000196735, ENSG00000162631, ENSG00000107738, ENSG00000107485, ENSG00000206503, ENSG00000147027, ENSG00000272398, ENSG00000196358, ENSG00000129654, ENSG00000129244, ENSG00000146648, ENSG00000102908, ENSG00000171791, ENSG00000134115, ENSG00000179344, ENSG00000087460, ENSG00000196924, ENSG00000105695, ENSG00000071051, ENSG00000107562, ENSG00000108861, ENSG00000157404, ENSG00000134853, ENSG00000136099, ENSG00000010278, ENSG00000198502, ENSG00000163110, ENSG00000124145, ENSG00000135046, ENSG00000186951, ENSG00000056586, ENSG00000108175, ENSG00000112715, ENSG00000162706, ENSG00000180900, ENSG00000108622, ENSG00000138448, ENSG00000196262, ENSG00000154305, ENSG00000072110, ENSG00000204257, ENSG00000109906, ENSG00000146072, ENSG00000111057, ENSG00000145526, ENSG00000181449, ENSG00000162407, ENSG00000117713, ENSG00000108691, ENSG00000181754, ENSG00000223865, ENSG00000102924, ENSG00000156687, ENSG00000185615, ENSG00000173473, ENSG00000160255, ENSG00000117335, ENSG00000165300, ENSG00000105767, ENSG00000097007, ENSG00000169398, ENSG00000178235, ENSG00000010810, ENSG00000131981, ENSG00000110080, ENSG00000198561, ENSG00000166333, ENSG00000116266, ENSG00000095059, ENSG00000186111, ENSG00000169851, ENSG00000104219, ENSG00000152583, ENSG00000162511, ENSG00000184009, ENSG00000169756, ENSG00000185985, ENSG00000135870, ENSG00000073008, ENSG00000182718, ENSG00000073584, ENSG00000143126, ENSG00000173482, ENSG00000104522, ENSG00000185008, ENSG00000092445, ENSG00000166164, ENSG00000184226, ENSG00000198053, ENSG00000204301, ENSG00000162434, ENSG00000113384, ENSG00000106211, ENSG00000083857, ENSG00000143772, ENSG00000130707, ENSG00000112149, ENSG00000102879, ENSG00000172531, ENSG00000055163, ENSG00000101144	405	0.518848
msigdb	No	LC	E4AA_vs_E2AA	either	GOBP_CELL_CHEMOTAXIS	4.96715e-05	0.00511693	1.44116	0.496848	ENSG00000168329, ENSG00000182578, ENSG00000204472, ENSG00000111913, ENSG00000019582, ENSG00000177105, ENSG00000179218, ENSG00000124126, ENSG00000170989, ENSG00000138685, ENSG00000161921, ENSG00000136160, ENSG00000136238, ENSG00000131669, ENSG00000113296, ENSG00000184451, ENSG00000198121, ENSG00000113721, ENSG00000151694, ENSG00000172817, ENSG00000107562, ENSG00000157404, ENSG00000134853, ENSG00000142541, ENSG00000156299, ENSG00000135046, ENSG00000112715, ENSG00000196262, ENSG00000213015, ENSG00000108691, ENSG00000126524, ENSG00000102882, ENSG00000158869, ENSG00000117115, ENSG00000160255, ENSG00000169398, ENSG00000131981, ENSG00000113578, ENSG00000186111, ENSG00000171951, ENSG00000174574, ENSG00000158747, ENSG00000128512, ENSG00000143545, ENSG00000205542, ENSG00000050820, ENSG00000112902, ENSG00000106211	115	0.557332
msigdb	No	LC	E4AA_vs_E2AA	either	GOBP_CIRCULATORY_SYSTEM_PROCESS	0.00115998	0.0454718	1.24195	0.414052	ENSG00000122585, ENSG00000160678, ENSG00000079215, ENSG00000072274, ENSG00000108576, ENSG00000018625, ENSG00000184408, ENSG00000152661, ENSG00000118515, ENSG00000196517, ENSG00000170075, ENSG00000122679, ENSG00000085563, ENSG00000048740, ENSG00000174437, ENSG00000049540, ENSG00000118432, ENSG00000148180, ENSG00000132205, ENSG00000136160, ENSG00000156113, ENSG00000171385, ENSG00000135218, ENSG00000129244, ENSG00000180176, ENSG00000146648, ENSG00000110436, ENSG00000093010, ENSG00000089057, ENSG00000196924, ENSG00000107562, ENSG00000117480, ENSG00000166257, ENSG00000080493, ENSG00000101400, ENSG00000169432, ENSG00000106688, ENSG00000133636, ENSG00000145349, ENSG00000147571, ENSG00000186951, ENSG00000137693, ENSG00000112715, ENSG00000100243, ENSG00000107295, ENSG00000134716, ENSG00000157103, ENSG00000143933, ENSG00000125510, ENSG00000113441, ENSG00000162989, ENSG00000171316, ENSG00000171388, ENSG00000103647, ENSG00000170214, ENSG00000188338, ENSG00000114279, ENSG00000114166, ENSG00000185551, ENSG00000115239, ENSG00000176463, ENSG00000123384, ENSG00000135744, ENSG00000059804, ENSG00000080824, ENSG00000097007, ENSG00000105409, ENSG00000116741, ENSG00000144935, ENSG00000010810, ENSG00000164692, ENSG00000163485, ENSG00000197106, ENSG00000135643, ENSG00000143153, ENSG00000167114, ENSG00000128512, ENSG00000163399, ENSG00000145050, ENSG00000117298, ENSG00000169860, ENSG00000123454, ENSG00000166833, ENSG00000136546, ENSG00000160014, ENSG00000081479, ENSG00000115353, ENSG00000067842, ENSG00000124406, ENSG00000145147, ENSG00000146535, ENSG00000089250, ENSG00000148700, ENSG00000116016, ENSG00000171298, ENSG00000111371, ENSG00000142168, ENSG00000154639, ENSG00000163406, ENSG00000266964, ENSG00000178585, ENSG00000127528, ENSG00000138698, ENSG00000169836, ENSG00000113448, ENSG00000147459, ENSG00000168389, ENSG00000149295, ENSG00000171476, ENSG00000134294, ENSG00000109610, ENSG00000078401, ENSG00000150093	271	0.190145
msigdb	No	LC	E4AA_vs_E2AA	either	GOBP_CYTOKINE_PRODUCTION	3.76753e-06	0.000807527	1.35135	0.449882	ENSG00000172247, ENSG00000168329, ENSG00000182578, ENSG00000196126, ENSG00000231389, ENSG00000165795, ENSG00000204472, ENSG00000125730, ENSG00000132718, ENSG00000025800, ENSG00000019582, ENSG00000166710, ENSG00000100300, ENSG00000102760, ENSG00000160223, ENSG00000145675, ENSG00000116584, ENSG00000136044, ENSG00000128791, ENSG00000084207, ENSG00000189171, ENSG00000165732, ENSG00000136238, ENSG00000133048, ENSG00000107738, ENSG00000107485, ENSG00000206503, ENSG00000272398, ENSG00000140575, ENSG00000129654, ENSG00000135218, ENSG00000128272, ENSG00000204389, ENSG00000073150, ENSG00000102908, ENSG00000151694, ENSG00000130303, ENSG00000117525, ENSG00000189067, ENSG00000204655, ENSG00000138032, ENSG00000157404, ENSG00000028277, ENSG00000114861, ENSG00000137573, ENSG00000089041, ENSG00000174953, ENSG00000108262, ENSG00000167601, ENSG00000166428, ENSG00000135046, ENSG00000186951, ENSG00000180900, ENSG00000167191, ENSG00000138448, ENSG00000177830, ENSG00000213015, ENSG00000120738, ENSG00000255690, ENSG00000146072, ENSG00000011275, ENSG00000142192, ENSG00000051523, ENSG00000175334, ENSG00000223865, ENSG00000197696, ENSG00000158869, ENSG00000142530, ENSG00000163565, ENSG00000135744, ENSG00000182621, ENSG00000080824, ENSG00000117335, ENSG00000097007, ENSG00000138069, ENSG00000243317, ENSG00000234745, ENSG00000136869	284	0.627257
msigdb	No	LC	E4AA_vs_E2AA	either	GOBP_CYTOKINE_PRODUCTION_INVOLVED_IN_IMMUNE_RESPONSE	0.000679986	0.0334679	1.55601	0.575997	ENSG00000019582, ENSG00000166710, ENSG00000165732, ENSG00000107485, ENSG00000206503, ENSG00000135218, ENSG00000130303, ENSG00000189067, ENSG00000157404, ENSG00000089041, ENSG00000174953, ENSG00000167601, ENSG00000167191, ENSG00000255690, ENSG00000136869, ENSG00000152495, ENSG00000162511	40	0.249167
msigdb	No	LC	E4AA_vs_E2AA	either	GOBP_DOPAMINE_TRANSPORT	0.00105998	0.0433417	1.60127	0.614841	ENSG00000132718, ENSG00000118432, ENSG00000101204, ENSG00000158828, ENSG00000093010, ENSG00000103546, ENSG00000107562, ENSG00000204681, ENSG00000177301, ENSG00000169213	27	0.199003
msigdb	No	LC	E4AA_vs_E2AA	either	GOBP_ENDOCRINE_HORMONE_SECRETION	8.17848e-05	0.00729421	1.78262	0.70259	ENSG00000152661, ENSG00000100300, ENSG00000118785, ENSG00000107485, ENSG00000198832, ENSG00000069482, ENSG00000147571, ENSG00000135744, ENSG00000136830, ENSG00000145708	21	0.538434
msigdb	No	LC	E4AA_vs_E2AA	either	GOBP_ENDOCRINE_PROCESS	0.000379992	0.0230581	1.62262	0.616652	ENSG00000152661, ENSG00000100300, ENSG00000118785, ENSG00000136160, ENSG00000107485, ENSG00000093010, ENSG00000198832, ENSG00000069482, ENSG00000147571, ENSG00000135744, ENSG00000136830, ENSG00000145708, ENSG00000117298, ENSG00000115353	30	0.335317
msigdb	No	LC	E4AA_vs_E2AA	either	GOBP_FOREBRAIN_DEVELOPMENT	0.000419992	0.0248056	1.29932	0.436019	ENSG00000109971, ENSG00000175426, ENSG00000101438, ENSG00000182578, ENSG00000122585, ENSG00000166006, ENSG00000178568, ENSG00000018625, ENSG00000166710, ENSG00000205476, ENSG00000128791, ENSG00000138685, ENSG00000198914, ENSG00000189056, ENSG00000165240, ENSG00000168214, ENSG00000074181, ENSG00000198121, ENSG00000129244, ENSG00000180176, ENSG00000146648, ENSG00000110436, ENSG00000155511, ENSG00000196924, ENSG00000205927, ENSG00000116254, ENSG00000132640, ENSG00000173805, ENSG00000176171, ENSG00000107562, ENSG00000167552, ENSG00000103657, ENSG00000114861, ENSG00000111262, ENSG00000157193, ENSG00000147571, ENSG00000167601, ENSG00000168172, ENSG00000108175, ENSG00000136527, ENSG00000103449, ENSG00000170381, ENSG00000153234, ENSG00000177301, ENSG00000171316, ENSG00000181449, ENSG00000142192, ENSG00000185551, ENSG00000111678, ENSG00000172201, ENSG00000170390, ENSG00000182621, ENSG00000165300, ENSG00000105953, ENSG00000166171, ENSG00000010810, ENSG00000169375, ENSG00000170315, ENSG00000133703, ENSG00000277586, ENSG00000166780, ENSG00000196712, ENSG00000100644, ENSG00000070770, ENSG00000077097, ENSG00000185008, ENSG00000108773, ENSG00000196092, ENSG00000092445, ENSG00000149557, ENSG00000184226, ENSG00000096093, ENSG00000180616, ENSG00000072864, ENSG00000135334, ENSG00000112902, ENSG00000072415, ENSG00000148516, ENSG00000081479	221	0.318541
msigdb	No	LC	E4AA_vs_E2AA	either	GOBP_GLUTAMATE_METABOLIC_PROCESS	0.000399992	0.0241613	1.69256	0.67079	ENSG00000135821, ENSG00000128683, ENSG00000112294, ENSG00000148672, ENSG00000136750, ENSG00000136371	20	0.326607
msigdb	No	LC	E4AA_vs_E2AA	either	GOBP_G_PROTEIN_COUPLED_RECEPTOR_SIGNALING_PATHWAY	0.000579988	0.0298739	1.25723	0.418316	ENSG00000168329, ENSG00000122585, ENSG00000171551, ENSG00000006128, ENSG00000125730, ENSG00000104267, ENSG00000169006, ENSG00000150995, ENSG00000168959, ENSG00000183775, ENSG00000170075, ENSG00000122679, ENSG00000157005, ENSG00000065989, ENSG00000167755, ENSG00000124126, ENSG00000170989, ENSG00000118432, ENSG00000163873, ENSG00000157680, ENSG00000136160, ENSG00000241258, ENSG00000152822, ENSG00000136238, ENSG00000090104, ENSG00000152990, ENSG00000009694, ENSG00000184451, ENSG00000112038, ENSG00000198121, ENSG00000113721, ENSG00000108370, ENSG00000128872, ENSG00000087460, ENSG00000196924, ENSG00000147955, ENSG00000107562, ENSG00000108018, ENSG00000143248, ENSG00000204681, ENSG00000178695, ENSG00000133636, ENSG00000166922, ENSG00000069482, ENSG00000135324, ENSG00000108262, ENSG00000135046, ENSG00000174021, ENSG00000167191, ENSG00000143933, ENSG00000125510, ENSG00000077522, ENSG00000171388, ENSG00000139436, ENSG00000170214, ENSG00000108691, ENSG00000135824, ENSG00000197696, ENSG00000117115, ENSG00000104635, ENSG00000151025, ENSG00000135744, ENSG00000182621, ENSG00000109738, ENSG00000054179, ENSG00000116741, ENSG00000181790, ENSG00000184985, ENSG00000010810, ENSG00000172380, ENSG00000076344, ENSG00000148498, ENSG00000197746, ENSG00000163485, ENSG00000078369, ENSG00000109472, ENSG00000156395, ENSG00000170775, ENSG00000172020, ENSG00000183783, ENSG00000100644, ENSG00000108551, ENSG00000197177, ENSG00000143126, ENSG00000132694, ENSG00000078295, ENSG00000176533, ENSG00000092445, ENSG00000152214, ENSG00000117298, ENSG00000169860, ENSG00000180616, ENSG00000050820, ENSG00000135298, ENSG00000160014, ENSG00000132376	289	0.270151
msigdb	No	LC	E4AA_vs_E2AA	either	GOBP_HEAD_DEVELOPMENT	4.74265e-05	0.00500199	1.25171	0.411735	ENSG00000168329, ENSG00000109971, ENSG00000175426, ENSG00000101438, ENSG00000182578, ENSG00000122585, ENSG00000160678, ENSG00000165795, ENSG00000166006, ENSG00000041515, ENSG00000178568, ENSG00000108576, ENSG00000018625, ENSG00000166710, ENSG00000205476, ENSG00000170075, ENSG00000091129, ENSG00000139970, ENSG00000150361, ENSG00000128791, ENSG00000170989, ENSG00000138685, ENSG00000198914, ENSG00000189056, ENSG00000165240, ENSG00000168214, ENSG00000148672, ENSG00000118689, ENSG00000074181, ENSG00000152582, ENSG00000129654, ENSG00000198121, ENSG00000129244, ENSG00000044574, ENSG00000180176, ENSG00000169764, ENSG00000146648, ENSG00000110436, ENSG00000093010, ENSG00000158352, ENSG00000171791, ENSG00000155511, ENSG00000143995, ENSG00000196924, ENSG00000205927, ENSG00000116254, ENSG00000132640, ENSG00000173805, ENSG00000176171, ENSG00000107562, ENSG00000167552, ENSG00000053438, ENSG00000106688, ENSG00000103657, ENSG00000114861, ENSG00000134853, ENSG00000102805, ENSG00000111262, ENSG00000157193, ENSG00000147571, ENSG00000164258, ENSG00000108262, ENSG00000167601, ENSG00000273079, ENSG00000253729, ENSG00000168172, ENSG00000108175, ENSG00000185920, ENSG00000180900, ENSG00000136527, ENSG00000103449, ENSG00000157423, ENSG00000143933, ENSG00000136938, ENSG00000170381, ENSG00000116729, ENSG00000153234, ENSG00000177301, ENSG00000171316, ENSG00000168758, ENSG00000181449, ENSG00000130640, ENSG00000139436, ENSG00000142192, ENSG00000185551, ENSG00000181754, ENSG00000213593, ENSG00000102882, ENSG00000111678, ENSG00000117115, ENSG00000182541, ENSG00000151025, ENSG00000102924, ENSG00000172201, ENSG00000170390, ENSG00000092621, ENSG00000182621, ENSG00000136861, ENSG00000165300, ENSG00000097007, ENSG00000105953, ENSG00000166171, ENSG00000010810, ENSG00000137872, ENSG00000169375, ENSG00000116266, ENSG00000170315, ENSG00000133703, ENSG00000112981, ENSG00000277586, ENSG00000150347, ENSG00000079432, ENSG00000166780, ENSG00000157216, ENSG00000196712, ENSG00000197106, ENSG00000100644, ENSG00000070770, ENSG00000077097, ENSG00000143126, ENSG00000088986, ENSG00000185008, ENSG00000108773, ENSG00000119487, ENSG00000162521, ENSG00000196092, ENSG00000092445, ENSG00000149557, ENSG00000162736, ENSG00000184226, ENSG00000096093, ENSG00000171798, ENSG00000180616, ENSG00000072864, ENSG00000134049, ENSG00000135334, ENSG00000164190, ENSG00000112902, ENSG00000154723, ENSG00000072415, ENSG00000148516, ENSG00000160014, ENSG00000081479	436	0.557332
msigdb	No	LC	E4AA_vs_E2AA	either	GOBP_IMMUNE_EFFECTOR_PROCESS	0.000699986	0.0339493	1.29329	0.434641	ENSG00000204525, ENSG00000168329, ENSG00000109971, ENSG00000204287, ENSG00000196126, ENSG00000107798, ENSG00000072274, ENSG00000125730, ENSG00000173369, ENSG00000019582, ENSG00000166710, ENSG00000102760, ENSG00000145675, ENSG00000136044, ENSG00000107317, ENSG00000006042, ENSG00000110887, ENSG00000165240, ENSG00000189171, ENSG00000165732, ENSG00000160293, ENSG00000173372, ENSG00000107485, ENSG00000206503, ENSG00000129654, ENSG00000196230, ENSG00000135218, ENSG00000151694, ENSG00000130303, ENSG00000189067, ENSG00000182326, ENSG00000157404, ENSG00000114861, ENSG00000138207, ENSG00000089041, ENSG00000174953, ENSG00000167601, ENSG00000135046, ENSG00000056586, ENSG00000145920, ENSG00000167191, ENSG00000255690, ENSG00000142192, ENSG00000171132, ENSG00000158869, ENSG00000123384, ENSG00000112130, ENSG00000160255, ENSG00000117335, ENSG00000097007, ENSG00000234745, ENSG00000169398, ENSG00000136869, ENSG00000010810, ENSG00000122512, ENSG00000131981, ENSG00000116266, ENSG00000174405, ENSG00000078596, ENSG00000152495, ENSG00000162511, ENSG00000135870, ENSG00000073008	212	0.245527
msigdb	No	LC	E4AA_vs_E2AA	either	GOBP_LENS_DEVELOPMENT_IN_CAMERA_TYPE_EYE	0.000299994	0.0197357	1.62056	0.608377	ENSG00000152661, ENSG00000124479, ENSG00000109846, ENSG00000178573, ENSG00000176485, ENSG00000138685, ENSG00000107485, ENSG00000128272, ENSG00000111276, ENSG00000163349, ENSG00000143995	34	0.37874
msigdb	No	LC	E4AA_vs_E2AA	either	GOBP_LEUKOCYTE_CHEMOTAXIS	3.05889e-05	0.00362943	1.51369	0.531107	ENSG00000168329, ENSG00000182578, ENSG00000204472, ENSG00000111913, ENSG00000019582, ENSG00000179218, ENSG00000124126, ENSG00000170989, ENSG00000161921, ENSG00000136160, ENSG00000136238, ENSG00000131669, ENSG00000113296, ENSG00000151694, ENSG00000172817, ENSG00000107562, ENSG00000157404, ENSG00000142541, ENSG00000135046, ENSG00000112715, ENSG00000196262, ENSG00000213015, ENSG00000108691, ENSG00000126524, ENSG00000102882, ENSG00000158869, ENSG00000117115, ENSG00000160255, ENSG00000169398, ENSG00000131981, ENSG00000186111, ENSG00000171951, ENSG00000174574	84	0.557332
msigdb	No	LC	E4AA_vs_E2AA	either	GOBP_LEUKOCYTE_MEDIATED_IMMUNITY	0.000839983	0.0378391	1.35509	0.465162	ENSG00000204525, ENSG00000168329, ENSG00000109971, ENSG00000204287, ENSG00000196126, ENSG00000072274, ENSG00000125730, ENSG00000173369, ENSG00000019582, ENSG00000166710, ENSG00000145675, ENSG00000107317, ENSG00000110887, ENSG00000189171, ENSG00000165732, ENSG00000173372, ENSG00000107485, ENSG00000206503, ENSG00000129654, ENSG00000196230, ENSG00000151694, ENSG00000130303, ENSG00000182326, ENSG00000157404, ENSG00000089041, ENSG00000174953, ENSG00000145920, ENSG00000158869, ENSG00000112130, ENSG00000160255, ENSG00000117335, ENSG00000234745, ENSG00000136869, ENSG00000122512, ENSG00000116266, ENSG00000174405	126	0.223851
msigdb	No	LC	E4AA_vs_E2AA	either	GOBP_LEUKOCYTE_PROLIFERATION	5.35745e-06	0.000988822	1.51964	0.523068	ENSG00000182578, ENSG00000196126, ENSG00000107798, ENSG00000231389, ENSG00000204472, ENSG00000072274, ENSG00000152661, ENSG00000019582, ENSG00000124479, ENSG00000160223, ENSG00000128791, ENSG00000084207, ENSG00000107738, ENSG00000206503, ENSG00000272398, ENSG00000129654, ENSG00000171791, ENSG00000130303, ENSG00000071051, ENSG00000204482, ENSG00000157404, ENSG00000069482, ENSG00000089041, ENSG00000124145, ENSG00000135046, ENSG00000056586, ENSG00000180900, ENSG00000167775, ENSG00000146072, ENSG00000075426, ENSG00000102882, ENSG00000223865, ENSG00000197696, ENSG00000117335, ENSG00000097007, ENSG00000169398, ENSG00000136869, ENSG00000010810, ENSG00000131981, ENSG00000185129, ENSG00000095059, ENSG00000081189, ENSG00000196712, ENSG00000135870	119	0.610527
msigdb	No	LC	E4AA_vs_E2AA	either	GOBP_LIPID_EXPORT_FROM_CELL	0.000419992	0.0248056	1.75016	0.706454	ENSG00000100300, ENSG00000118785, ENSG00000198832, ENSG00000069482, ENSG00000089041, ENSG00000147571, ENSG00000197696, ENSG00000135744	17	0.318541
msigdb	No	LC	E4AA_vs_E2AA	either	GOBP_NEGATIVE_REGULATION_OF_CELL_ACTIVATION	0.000599988	0.0306663	1.45107	0.513545	ENSG00000196126, ENSG00000161544, ENSG00000132718, ENSG00000111913, ENSG00000019582, ENSG00000128791, ENSG00000118432, ENSG00000107738, ENSG00000129654, ENSG00000108861, ENSG00000204482, ENSG00000134853, ENSG00000069482, ENSG00000010278, ENSG00000124145, ENSG00000167601, ENSG00000135046, ENSG00000056586, ENSG00000180900, ENSG00000146072, ENSG00000100263, ENSG00000131981, ENSG00000126368, ENSG00000162511, ENSG00000135870	73	0.265531
msigdb	No	LC	E4AA_vs_E2AA	either	GOBP_NEGATIVE_REGULATION_OF_CELL_POPULATION_PROLIFERATION	0.00121998	0.0468562	1.22766	0.407097	ENSG00000182578, ENSG00000196126, ENSG00000165795, ENSG00000204472, ENSG00000041515, ENSG00000178568, ENSG00000108576, ENSG00000113645, ENSG00000166710, ENSG00000157005, ENSG00000100300, ENSG00000102760, ENSG00000148411, ENSG00000136044, ENSG00000165959, ENSG00000163191, ENSG00000107317, ENSG00000128791, ENSG00000115461, ENSG00000138685, ENSG00000084207, ENSG00000168214, ENSG00000138696, ENSG00000169926, ENSG00000162998, ENSG00000009694, ENSG00000072163, ENSG00000112038, ENSG00000107738, ENSG00000107485, ENSG00000102119, ENSG00000129654, ENSG00000204389, ENSG00000111276, ENSG00000164434, ENSG00000121742, ENSG00000171791, ENSG00000167996, ENSG00000138028, ENSG00000116254, ENSG00000140105, ENSG00000071051, ENSG00000109099, ENSG00000147257, ENSG00000204482, ENSG00000204681, ENSG00000138207, ENSG00000167779, ENSG00000069482, ENSG00000010278, ENSG00000182195, ENSG00000137573, ENSG00000124145, ENSG00000171444, ENSG00000113140, ENSG00000185920, ENSG00000180900, ENSG00000109906, ENSG00000181852, ENSG00000146072, ENSG00000171388, ENSG00000181449, ENSG00000010361, ENSG00000071242, ENSG00000114166, ENSG00000142192, ENSG00000185551, ENSG00000124802, ENSG00000175387, ENSG00000108691, ENSG00000074319, ENSG00000008196, ENSG00000102804, ENSG00000159692, ENSG00000181790, ENSG00000135924, ENSG00000173452, ENSG00000166333, ENSG00000198612, ENSG00000084093, ENSG00000135956, ENSG00000171951, ENSG00000163485, ENSG00000081189, ENSG00000174574, ENSG00000164050, ENSG00000136830, ENSG00000196712, ENSG00000135870, ENSG00000134371, ENSG00000165458, ENSG00000152104, ENSG00000173482, ENSG00000162521, ENSG00000133639, ENSG00000180616, ENSG00000180573, ENSG00000217128, ENSG00000187391, ENSG00000148516, ENSG00000185359, ENSG00000137309, ENSG00000176046, ENSG00000198791, ENSG00000184481, ENSG00000106443, ENSG00000101144, ENSG00000078304, ENSG00000205336, ENSG00000178252, ENSG00000107937, ENSG00000160789, ENSG00000182871, ENSG00000146535, ENSG00000105185	324	0.185366
msigdb	No	LC	E4AA_vs_E2AA	either	GOBP_NEGATIVE_REGULATION_OF_LEUKOCYTE_CELL_CELL_ADHESION	0.000779984	0.0359903	1.52512	0.557125	ENSG00000196126, ENSG00000111913, ENSG00000019582, ENSG00000128791, ENSG00000107738, ENSG00000129654, ENSG00000107562, ENSG00000108861, ENSG00000124145, ENSG00000135046, ENSG00000186951, ENSG00000056586, ENSG00000180900, ENSG00000154305, ENSG00000146072, ENSG00000131981, ENSG00000162511, ENSG00000135870	47	0.232415
msigdb	No	LC	E4AA_vs_E2AA	either	GOBP_NEGATIVE_REGULATION_OF_MULTICELLULAR_ORGANISMAL_PROCESS	0.000271139	0.018573	1.22256	0.401568	ENSG00000168329, ENSG00000196126, ENSG00000161544, ENSG00000165795, ENSG00000108576, ENSG00000132718, ENSG00000018625, ENSG00000113645, ENSG00000130208, ENSG00000152661, ENSG00000111913, ENSG00000019582, ENSG00000166710, ENSG00000170075, ENSG00000100300, ENSG00000102760, ENSG00000179218, ENSG00000118785, ENSG00000111348, ENSG00000234906, ENSG00000145675, ENSG00000136044, ENSG00000174437, ENSG00000116106, ENSG00000107317, ENSG00000128791, ENSG00000118432, ENSG00000115461, ENSG00000115380, ENSG00000138685, ENSG00000006042, ENSG00000084207, ENSG00000134569, ENSG00000136238, ENSG00000090520, ENSG00000168214, ENSG00000113296, ENSG00000162998, ENSG00000107738, ENSG00000148826, ENSG00000107485, ENSG00000272398, ENSG00000129654, ENSG00000135218, ENSG00000128272, ENSG00000165092, ENSG00000146648, ENSG00000111276, ENSG00000146122, ENSG00000106565, ENSG00000151694, ENSG00000171791, ENSG00000100399, ENSG00000130303, ENSG00000197380, ENSG00000105695, ENSG00000143590, ENSG00000108861, ENSG00000138032, ENSG00000204482, ENSG00000114861, ENSG00000138207, ENSG00000134853, ENSG00000069482, ENSG00000102265, ENSG00000010278, ENSG00000137573, ENSG00000089041, ENSG00000147571, ENSG00000124145, ENSG00000108262, ENSG00000167601, ENSG00000171444, ENSG00000135046, ENSG00000168172, ENSG00000186951, ENSG00000140403, ENSG00000056586, ENSG00000113140, ENSG00000112715, ENSG00000104967, ENSG00000185920, ENSG00000180900, ENSG00000104368, ENSG00000177830, ENSG00000113441, ENSG00000150907, ENSG00000170381, ENSG00000054267, ENSG00000007392, ENSG00000146072, ENSG00000177868, ENSG00000067182, ENSG00000011275, ENSG00000010361, ENSG00000185551, ENSG00000112531, ENSG00000100263, ENSG00000175334, ENSG00000197696, ENSG00000102144, ENSG00000102924, ENSG00000002933, ENSG00000172201, ENSG00000102804, ENSG00000116741, ENSG00000136869, ENSG00000078618, ENSG00000181790, ENSG00000131981, ENSG00000169375, ENSG00000204104, ENSG00000084093, ENSG00000065802, ENSG00000115896, ENSG00000163485, ENSG00000081189, ENSG00000126368, ENSG00000159346, ENSG00000068308, ENSG00000122862, ENSG00000162511, ENSG00000136830, ENSG00000196712, ENSG00000135870, ENSG00000070087, ENSG00000145708, ENSG00000182718, ENSG00000100644, ENSG00000173482, ENSG00000070010, ENSG00000128512, ENSG00000185008, ENSG00000247077, ENSG00000162521, ENSG00000092445, ENSG00000163399	465	0.498493
msigdb	No	LC	E4AA_vs_E2AA	either	GOBP_NEGATIVE_REGULATION_OF_NEURON_DIFFERENTIATION	2.63892e-05	0.0032173	1.64461	0.601806	ENSG00000108576, ENSG00000166710, ENSG00000170075, ENSG00000179218, ENSG00000118689, ENSG00000074181, ENSG00000151247, ENSG00000143995, ENSG00000205927, ENSG00000105695, ENSG00000101752, ENSG00000175324, ENSG00000181449, ENSG00000142192, ENSG00000008294, ENSG00000172201, ENSG00000136861, ENSG00000198597, ENSG00000084093	46	0.57561
msigdb	No	LC	E4AA_vs_E2AA	either	GOBP_NEGATIVE_REGULATION_OF_REPRODUCTIVE_PROCESS	0.000579988	0.0298739	1.68301	0.667008	ENSG00000152661, ENSG00000179218, ENSG00000111348, ENSG00000107317, ENSG00000111276, ENSG00000157404, ENSG00000102265, ENSG00000137573, ENSG00000104368	20	0.270151
msigdb	No	LC	E4AA_vs_E2AA	either	GOBP_NEURON_APOPTOTIC_PROCESS	0.00111998	0.0446948	1.31757	0.447826	ENSG00000168329, ENSG00000132821, ENSG00000124479, ENSG00000109501, ENSG00000109917, ENSG00000006016, ENSG00000118689, ENSG00000197442, ENSG00000107485, ENSG00000128272, ENSG00000158828, ENSG00000171791, ENSG00000101152, ENSG00000105695, ENSG00000176171, ENSG00000147955, ENSG00000167552, ENSG00000106688, ENSG00000130725, ENSG00000135439, ENSG00000147571, ENSG00000167601, ENSG00000134121, ENSG00000170381, ENSG00000120738, ENSG00000153234, ENSG00000146072, ENSG00000142192, ENSG00000108691, ENSG00000008196, ENSG00000145715, ENSG00000097007, ENSG00000111676, ENSG00000174405, ENSG00000170315, ENSG00000133703, ENSG00000277586, ENSG00000081189, ENSG00000182372, ENSG00000142173, ENSG00000196712, ENSG00000176720, ENSG00000100644, ENSG00000159363, ENSG00000154153, ENSG00000184156, ENSG00000092445, ENSG00000162736, ENSG00000065361, ENSG00000176046, ENSG00000111640, ENSG00000164754, ENSG00000102879, ENSG00000164418, ENSG00000149428, ENSG00000110092, ENSG00000122756, ENSG00000119335, ENSG00000003402, ENSG00000159593, ENSG00000100225, ENSG00000142168, ENSG00000100600, ENSG00000091592, ENSG00000149311, ENSG00000181019, ENSG00000139687, ENSG00000147140, ENSG00000124155, ENSG00000129521, ENSG00000168286, ENSG00000107731, ENSG00000173327, ENSG00000129484, ENSG00000139352, ENSG00000064393, ENSG00000145335, ENSG00000067900, ENSG00000095002, ENSG00000124356, ENSG00000121879, ENSG00000109670, ENSG00000101126, ENSG00000076984, ENSG00000186318, ENSG00000114023, ENSG00000139644, ENSG00000155957, ENSG00000134352	157	0.193545
msigdb	No	LC	E4AA_vs_E2AA	either	GOBP_NEUROPEPTIDE_SIGNALING_PATHWAY	2.73435e-06	0.000637488	1.79821	0.677172	ENSG00000122585, ENSG00000171551, ENSG00000006128, ENSG00000169006, ENSG00000241258, ENSG00000009694, ENSG00000112038, ENSG00000108018, ENSG00000133636, ENSG00000166922, ENSG00000069482, ENSG00000125510, ENSG00000197696, ENSG00000109738, ENSG00000184985, ENSG00000109472, ENSG00000156395, ENSG00000170775, ENSG00000092445, ENSG00000180616	33	0.627257
msigdb	No	LC	E4AA_vs_E2AA	either	GOBP_ORGANIC_HYDROXY_COMPOUND_TRANSPORT	0.00125997	0.0477031	1.33047	0.456006	ENSG00000107798, ENSG00000108576, ENSG00000132718, ENSG00000130208, ENSG00000100300, ENSG00000118785, ENSG00000234906, ENSG00000157978, ENSG00000118432, ENSG00000187714, ENSG00000101204, ENSG00000109084, ENSG00000135218, ENSG00000158828, ENSG00000093010, ENSG00000198832, ENSG00000141458, ENSG00000103546, ENSG00000107562, ENSG00000223501, ENSG00000204681, ENSG00000138207, ENSG00000069482, ENSG00000187134, ENSG00000147571, ENSG00000132356, ENSG00000185920, ENSG00000145248, ENSG00000177301, ENSG00000106089, ENSG00000169213, ENSG00000197696, ENSG00000123384, ENSG00000135744	130	0.182372
msigdb	No	LC	E4AA_vs_E2AA	either	GOBP_PEPTIDYL_TYROSINE_MODIFICATION	5.56484e-06	0.00101303	1.5103	0.522384	ENSG00000182578, ENSG00000068078, ENSG00000178568, ENSG00000136960, ENSG00000019582, ENSG00000116584, ENSG00000116106, ENSG00000115380, ENSG00000189056, ENSG00000134569, ENSG00000006016, ENSG00000113296, ENSG00000151892, ENSG00000135218, ENSG00000113721, ENSG00000146648, ENSG00000151694, ENSG00000196365, ENSG00000157404, ENSG00000134853, ENSG00000157193, ENSG00000112715, ENSG00000115053, ENSG00000167191, ENSG00000067182, ENSG00000162407, ENSG00000142192, ENSG00000171132, ENSG00000074319, ENSG00000102882, ENSG00000135744, ENSG00000160255, ENSG00000109103, ENSG00000105767, ENSG00000097007, ENSG00000169398, ENSG00000010810, ENSG00000110048	108	0.610527
msigdb	No	LC	E4AA_vs_E2AA	either	GOBP_POSITIVE_REGULATION_OF_ADAPTIVE_IMMUNE_RESPONSE	0.00131997	0.0489976	1.51564	0.561052	ENSG00000204525, ENSG00000109971, ENSG00000204287, ENSG00000196126, ENSG00000072274, ENSG00000125730, ENSG00000166710, ENSG00000107485, ENSG00000206503	40	0.178141
msigdb	No	LC	E4AA_vs_E2AA	either	GOBP_POSITIVE_REGULATION_OF_CATALYTIC_ACTIVITY	0.00131997	0.0489976	1.20028	0.395309	ENSG00000182578, ENSG00000196126, ENSG00000160678, ENSG00000068078, ENSG00000178568, ENSG00000019582, ENSG00000177105, ENSG00000110958, ENSG00000102760, ENSG00000234906, ENSG00000116106, ENSG00000124126, ENSG00000148180, ENSG00000138685, ENSG00000189056, ENSG00000165240, ENSG00000134222, ENSG00000090104, ENSG00000009694, ENSG00000080644, ENSG00000197442, ENSG00000133048, ENSG00000196730, ENSG00000107738, ENSG00000144746, ENSG00000272398, ENSG00000140575, ENSG00000129654, ENSG00000055208, ENSG00000113318, ENSG00000141258, ENSG00000198121, ENSG00000113721, ENSG00000108370, ENSG00000204389, ENSG00000146648, ENSG00000158828, ENSG00000151694, ENSG00000171791, ENSG00000178996, ENSG00000117525, ENSG00000143590, ENSG00000157404, ENSG00000143543, ENSG00000277494, ENSG00000157168, ENSG00000134853, ENSG00000156299, ENSG00000135439, ENSG00000167601, ENSG00000273079, ENSG00000132613, ENSG00000180900, ENSG00000100836, ENSG00000096384, ENSG00000167191, ENSG00000173947, ENSG00000196262, ENSG00000143933, ENSG00000114790, ENSG00000136938, ENSG00000186635, ENSG00000113522, ENSG00000058335, ENSG00000127445, ENSG00000165023, ENSG00000108691, ENSG00000135824, ENSG00000102882, ENSG00000163565, ENSG00000135744, ENSG00000146085, ENSG00000181929, ENSG00000160255, ENSG00000109103, ENSG00000080824, ENSG00000097007, ENSG00000169398, ENSG00000136869, ENSG00000010810, ENSG00000136810, ENSG00000076344, ENSG00000151893, ENSG00000113578, ENSG00000089248, ENSG00000137831, ENSG00000198612, ENSG00000166974, ENSG00000084093, ENSG00000127946, ENSG00000256053, ENSG00000107263, ENSG00000197746, ENSG00000081377, ENSG00000081189, ENSG00000119383, ENSG00000115355, ENSG00000164050, ENSG00000162511, ENSG00000169756, ENSG00000186868, ENSG00000196712, ENSG00000176720, ENSG00000100644, ENSG00000108960, ENSG00000058272, ENSG00000167114, ENSG00000103811, ENSG00000092445, ENSG00000137409, ENSG00000162736, ENSG00000116473, ENSG00000132405, ENSG00000176490, ENSG00000205542, ENSG00000138495, ENSG00000136560, ENSG00000065361, ENSG00000158615, ENSG00000187391, ENSG00000135090, ENSG00000116062, ENSG00000160014, ENSG00000073060, ENSG00000122566, ENSG00000142459, ENSG00000055163, ENSG00000100401, ENSG00000147421, ENSG00000189043, ENSG00000104872, ENSG00000104728, ENSG00000166579, ENSG00000110092, ENSG00000163220, ENSG00000146535, ENSG00000105185, ENSG00000099968, ENSG00000089250, ENSG00000228716, ENSG00000168522, ENSG00000139292, ENSG00000085511, ENSG00000136848, ENSG00000172115, ENSG00000142168, ENSG00000197226, ENSG00000100600, ENSG00000091592, ENSG00000182901, ENSG00000067208, ENSG00000100911, ENSG00000185651, ENSG00000140988, ENSG00000091972, ENSG00000129521, ENSG00000164300, ENSG00000173327, ENSG00000087074, ENSG00000107021, ENSG00000135549, ENSG00000078401, ENSG00000102755, ENSG00000166923, ENSG00000150093, ENSG00000121749, ENSG00000170471, ENSG00000145335, ENSG00000067900, ENSG00000153187, ENSG00000095002, ENSG00000197579, ENSG00000213853, ENSG00000142208, ENSG00000167037, ENSG00000133059, ENSG00000117362, ENSG00000109670, ENSG00000136003, ENSG00000197461, ENSG00000137055, ENSG00000111907, ENSG00000130758, ENSG00000073712, ENSG00000046889, ENSG00000076984, ENSG00000148908, ENSG00000166167, ENSG00000114023, ENSG00000104946, ENSG00000134072, ENSG00000131467	415	0.178141
msigdb	No	LC	E4AA_vs_E2AA	either	GOBP_POSITIVE_REGULATION_OF_CHEMOKINE_PRODUCTION	0.000759985	0.0358136	1.70223	0.682736	ENSG00000182578, ENSG00000204472, ENSG00000019582, ENSG00000151694, ENSG00000120738, ENSG00000142192, ENSG00000136869, ENSG00000100644	18	0.235496
msigdb	No	LC	E4AA_vs_E2AA	either	GOBP_POSITIVE_REGULATION_OF_CHEMOTAXIS	0.000539989	0.0288189	1.4931	0.536011	ENSG00000168329, ENSG00000182578, ENSG00000204472, ENSG00000111913, ENSG00000019582, ENSG00000179218, ENSG00000170989, ENSG00000138685, ENSG00000136238, ENSG00000113296, ENSG00000198121, ENSG00000113721, ENSG00000151694, ENSG00000117525, ENSG00000107562, ENSG00000134853, ENSG00000156299, ENSG00000112715, ENSG00000213015, ENSG00000102882, ENSG00000169398, ENSG00000171951, ENSG00000174574	59	0.280163
msigdb	No	LC	E4AA_vs_E2AA	either	GOBP_POSITIVE_REGULATION_OF_CYTOKINE_PRODUCTION	6.148e-05	0.0060519	1.37169	0.46487	ENSG00000172247, ENSG00000182578, ENSG00000231389, ENSG00000204472, ENSG00000125730, ENSG00000025800, ENSG00000019582, ENSG00000166710, ENSG00000102760, ENSG00000145675, ENSG00000116584, ENSG00000189171, ENSG00000165732, ENSG00000133048, ENSG00000107485, ENSG00000206503, ENSG00000135218, ENSG00000128272, ENSG00000204389, ENSG00000073150, ENSG00000151694, ENSG00000117525, ENSG00000157404, ENSG00000028277, ENSG00000114861, ENSG00000137573, ENSG00000089041, ENSG00000174953, ENSG00000135046, ENSG00000180900, ENSG00000167191, ENSG00000213015, ENSG00000120738, ENSG00000142192, ENSG00000051523, ENSG00000223865, ENSG00000197696, ENSG00000158869, ENSG00000142530, ENSG00000163565, ENSG00000135744, ENSG00000182621, ENSG00000080824, ENSG00000117335, ENSG00000097007, ENSG00000138069, ENSG00000243317, ENSG00000136869	168	0.538434
msigdb	No	LC	E4AA_vs_E2AA	either	GOBP_POSITIVE_REGULATION_OF_EPITHELIAL_CELL_MIGRATION	0.000939981	0.0404253	1.41075	0.494986	ENSG00000136960, ENSG00000179218, ENSG00000132669, ENSG00000138685, ENSG00000136238, ENSG00000107485, ENSG00000151694, ENSG00000114861, ENSG00000135046, ENSG00000110955, ENSG00000113140, ENSG00000112715, ENSG00000213015, ENSG00000100852, ENSG00000143878, ENSG00000162407, ENSG00000171132, ENSG00000135744, ENSG00000097007, ENSG00000169398, ENSG00000113578, ENSG00000166974, ENSG00000163539, ENSG00000100644, ENSG00000104522, ENSG00000103811, ENSG00000150760, ENSG00000205542, ENSG00000050820, ENSG00000112902, ENSG00000106211, ENSG00000073060, ENSG00000122694, ENSG00000115353, ENSG00000051382, ENSG00000094631, ENSG00000144711, ENSG00000197943, ENSG00000100600, ENSG00000048052, ENSG00000116044, ENSG00000147459, ENSG00000161671, ENSG00000078401	84	0.211465
msigdb	No	LC	E4AA_vs_E2AA	either	GOBP_POSITIVE_REGULATION_OF_KINASE_ACTIVITY	0.000559989	0.0294138	1.34489	0.45841	ENSG00000182578, ENSG00000196126, ENSG00000068078, ENSG00000178568, ENSG00000019582, ENSG00000102760, ENSG00000116106, ENSG00000138685, ENSG00000189056, ENSG00000134222, ENSG00000009694, ENSG00000080644, ENSG00000197442, ENSG00000133048, ENSG00000272398, ENSG00000140575, ENSG00000055208, ENSG00000113721, ENSG00000146648, ENSG00000158828, ENSG00000151694, ENSG00000157404, ENSG00000143543, ENSG00000157168, ENSG00000134853, ENSG00000135439, ENSG00000167601, ENSG00000167191, ENSG00000173947, ENSG00000196262, ENSG00000143933, ENSG00000113522, ENSG00000165023, ENSG00000135744, ENSG00000181929, ENSG00000109103, ENSG00000080824, ENSG00000097007, ENSG00000169398, ENSG00000136869, ENSG00000136810, ENSG00000151893, ENSG00000113578, ENSG00000089248, ENSG00000198612, ENSG00000115355, ENSG00000186868, ENSG00000108960, ENSG00000092445, ENSG00000116473, ENSG00000176490, ENSG00000065361, ENSG00000135090, ENSG00000160014	147	0.27502
msigdb	No	LC	E4AA_vs_E2AA	either	GOBP_POSITIVE_REGULATION_OF_LEUKOCYTE_CHEMOTAXIS	0.000539989	0.0288189	1.57626	0.58742	ENSG00000168329, ENSG00000182578, ENSG00000204472, ENSG00000111913, ENSG00000019582, ENSG00000179218, ENSG00000136238, ENSG00000113296, ENSG00000151694, ENSG00000107562, ENSG00000112715, ENSG00000213015, ENSG00000102882, ENSG00000169398	37	0.280163
msigdb	No	LC	E4AA_vs_E2AA	either	GOBP_POSITIVE_REGULATION_OF_LEUKOCYTE_PROLIFERATION	7.84006e-05	0.00708752	1.58848	0.574705	ENSG00000182578, ENSG00000231389, ENSG00000204472, ENSG00000072274, ENSG00000019582, ENSG00000160223, ENSG00000206503, ENSG00000272398, ENSG00000171791, ENSG00000130303, ENSG00000071051, ENSG00000157404, ENSG00000135046, ENSG00000167775, ENSG00000102882, ENSG00000223865, ENSG00000197696, ENSG00000117335, ENSG00000169398, ENSG00000136869, ENSG00000095059, ENSG00000081189	53	0.538434
msigdb	No	LC	E4AA_vs_E2AA	either	GOBP_POSITIVE_REGULATION_OF_LIPASE_ACTIVITY	0.00133997	0.0491903	1.62199	0.636077	ENSG00000068078, ENSG00000234906, ENSG00000198121, ENSG00000113721, ENSG00000146648, ENSG00000157404, ENSG00000277494, ENSG00000134853	22	0.176795
msigdb	No	LC	E4AA_vs_E2AA	either	GOBP_POSITIVE_REGULATION_OF_PEPTIDYL_TYROSINE_PHOSPHORYLATION	3.6984e-06	0.000805705	1.65649	0.59387	ENSG00000182578, ENSG00000068078, ENSG00000178568, ENSG00000136960, ENSG00000019582, ENSG00000116584, ENSG00000116106, ENSG00000189056, ENSG00000134569, ENSG00000006016, ENSG00000113296, ENSG00000151892, ENSG00000135218, ENSG00000151694, ENSG00000157404, ENSG00000157193, ENSG00000112715, ENSG00000167191, ENSG00000067182, ENSG00000162407, ENSG00000135744, ENSG00000109103, ENSG00000097007, ENSG00000010810, ENSG00000110048, ENSG00000185122	60	0.627257
msigdb	No	LC	E4AA_vs_E2AA	either	GOBP_POSITIVE_REGULATION_OF_PHOSPHORUS_METABOLIC_PROCESS	0.00049999	0.0274561	1.24921	0.414016	ENSG00000168329, ENSG00000182578, ENSG00000196126, ENSG00000068078, ENSG00000072274, ENSG00000178568, ENSG00000125730, ENSG00000136960, ENSG00000019582, ENSG00000110958, ENSG00000102760, ENSG00000126803, ENSG00000234906, ENSG00000116584, ENSG00000116106, ENSG00000138685, ENSG00000189056, ENSG00000134569, ENSG00000136160, ENSG00000006016, ENSG00000136238, ENSG00000134222, ENSG00000113296, ENSG00000009694, ENSG00000080644, ENSG00000197442, ENSG00000133048, ENSG00000151892, ENSG00000272398, ENSG00000140575, ENSG00000055208, ENSG00000135218, ENSG00000113721, ENSG00000146648, ENSG00000158828, ENSG00000111276, ENSG00000151694, ENSG00000171791, ENSG00000071051, ENSG00000080493, ENSG00000157404, ENSG00000143543, ENSG00000157168, ENSG00000134853, ENSG00000089041, ENSG00000157193, ENSG00000135439, ENSG00000147571, ENSG00000167601, ENSG00000186951, ENSG00000112715, ENSG00000132356, ENSG00000011304, ENSG00000052795, ENSG00000096384, ENSG00000153823, ENSG00000167191, ENSG00000173947, ENSG00000196262, ENSG00000143933, ENSG00000067182, ENSG00000113522, ENSG00000162407, ENSG00000114166, ENSG00000127445, ENSG00000142192, ENSG00000165023, ENSG00000176463, ENSG00000182541, ENSG00000135744, ENSG00000181929, ENSG00000109103, ENSG00000080824, ENSG00000097007, ENSG00000169398, ENSG00000136869, ENSG00000010810, ENSG00000136810, ENSG00000151893, ENSG00000166333, ENSG00000113578, ENSG00000110048, ENSG00000089248, ENSG00000198612, ENSG00000133703, ENSG00000163485, ENSG00000081189, ENSG00000119383, ENSG00000115355, ENSG00000125249, ENSG00000185122, ENSG00000186868, ENSG00000070087, ENSG00000108960, ENSG00000058272, ENSG00000119487, ENSG00000107404, ENSG00000092445, ENSG00000116473, ENSG00000176490, ENSG00000169860, ENSG00000205542, ENSG00000170271, ENSG00000171798, ENSG00000101445, ENSG00000065361, ENSG00000217128, ENSG00000158615, ENSG00000187391, ENSG00000135090, ENSG00000160014	331	0.291377
msigdb	No	LC	E4AA_vs_E2AA	either	GOBP_POSITIVE_REGULATION_OF_PHOSPHORYLATION	0.000579988	0.0298739	1.26019	0.41949	ENSG00000168329, ENSG00000182578, ENSG00000196126, ENSG00000068078, ENSG00000072274, ENSG00000178568, ENSG00000125730, ENSG00000136960, ENSG00000019582, ENSG00000110958, ENSG00000102760, ENSG00000126803, ENSG00000116584, ENSG00000116106, ENSG00000138685, ENSG00000189056, ENSG00000134569, ENSG00000136160, ENSG00000006016, ENSG00000136238, ENSG00000134222, ENSG00000113296, ENSG00000009694, ENSG00000080644, ENSG00000197442, ENSG00000133048, ENSG00000151892, ENSG00000272398, ENSG00000140575, ENSG00000055208, ENSG00000135218, ENSG00000113721, ENSG00000146648, ENSG00000158828, ENSG00000111276, ENSG00000151694, ENSG00000171791, ENSG00000157404, ENSG00000143543, ENSG00000157168, ENSG00000134853, ENSG00000089041, ENSG00000157193, ENSG00000135439, ENSG00000147571, ENSG00000167601, ENSG00000112715, ENSG00000052795, ENSG00000167191, ENSG00000173947, ENSG00000196262, ENSG00000143933, ENSG00000067182, ENSG00000113522, ENSG00000162407, ENSG00000127445, ENSG00000142192, ENSG00000165023, ENSG00000176463, ENSG00000182541, ENSG00000135744, ENSG00000181929, ENSG00000109103, ENSG00000080824, ENSG00000097007, ENSG00000169398, ENSG00000136869, ENSG00000010810, ENSG00000136810, ENSG00000151893, ENSG00000166333, ENSG00000113578, ENSG00000110048, ENSG00000089248, ENSG00000198612, ENSG00000133703, ENSG00000115355, ENSG00000125249, ENSG00000185122, ENSG00000186868, ENSG00000070087, ENSG00000108960, ENSG00000119487, ENSG00000107404, ENSG00000092445, ENSG00000116473, ENSG00000176490, ENSG00000169860, ENSG00000170271, ENSG00000171798, ENSG00000065361	285	0.270151
msigdb	No	LC	E4AA_vs_E2AA	either	GOBP_POSITIVE_REGULATION_OF_SMOOTH_MUSCLE_CELL_PROLIFERATION	0.000419992	0.0248056	1.58811	0.586615	ENSG00000204472, ENSG00000152661, ENSG00000145675, ENSG00000157978, ENSG00000170989, ENSG00000115461, ENSG00000138685, ENSG00000197442, ENSG00000074181, ENSG00000113721, ENSG00000146648, ENSG00000114861	41	0.318541
msigdb	No	LC	E4AA_vs_E2AA	either	GOBP_POSITIVE_REGULATION_OF_T_CELL_MEDIATED_IMMUNITY	0.000125834	0.0100736	1.78156	0.706065	ENSG00000204525, ENSG00000109971, ENSG00000204287, ENSG00000196126, ENSG00000166710, ENSG00000107485, ENSG00000206503, ENSG00000089041	20	0.518848
msigdb	No	LC	E4AA_vs_E2AA	either	GOBP_PROTEIN_REFOLDING	0.000266582	0.0183555	1.72212	0.678746	ENSG00000109971, ENSG00000104852, ENSG00000166710, ENSG00000109846, ENSG00000126803, ENSG00000086061, ENSG00000044574, ENSG00000204389, ENSG00000140403, ENSG00000080824, ENSG00000004776, ENSG00000135924	21	0.498493
msigdb	No	LC	E4AA_vs_E2AA	either	GOBP_REACTIVE_OXYGEN_SPECIES_METABOLIC_PROCESS	0.00051999	0.0283203	1.37745	0.475478	ENSG00000107798, ENSG00000161544, ENSG00000169738, ENSG00000109846, ENSG00000100300, ENSG00000124126, ENSG00000084207, ENSG00000165240, ENSG00000171612, ENSG00000136238, ENSG00000118689, ENSG00000135218, ENSG00000113721, ENSG00000146648, ENSG00000158828, ENSG00000171791, ENSG00000176171, ENSG00000106688, ENSG00000089041, ENSG00000187134, ENSG00000164258, ENSG00000186951, ENSG00000004799, ENSG00000153823, ENSG00000150907, ENSG00000181852, ENSG00000051523, ENSG00000135744, ENSG00000160255, ENSG00000136869, ENSG00000181790, ENSG00000010810, ENSG00000136810, ENSG00000256053, ENSG00000126432, ENSG00000175193, ENSG00000186868, ENSG00000100644	112	0.285605
msigdb	No	LC	E4AA_vs_E2AA	either	GOBP_REGULATION_OF_CELL_KILLING	0.00105998	0.0433417	1.60174	0.61736	ENSG00000204525, ENSG00000168329, ENSG00000109971, ENSG00000204287, ENSG00000196126, ENSG00000166710, ENSG00000206503, ENSG00000089041	26	0.199003
msigdb	No	LC	E4AA_vs_E2AA	either	GOBP_REGULATION_OF_CHEMOTAXIS	0.000679986	0.0334679	1.41449	0.494832	ENSG00000168329, ENSG00000182578, ENSG00000204472, ENSG00000111913, ENSG00000019582, ENSG00000179218, ENSG00000170989, ENSG00000138685, ENSG00000136238, ENSG00000113296, ENSG00000198121, ENSG00000113721, ENSG00000151694, ENSG00000117525, ENSG00000107562, ENSG00000108861, ENSG00000134853, ENSG00000156299, ENSG00000101557, ENSG00000112715, ENSG00000104967, ENSG00000213015, ENSG00000108691, ENSG00000102882, ENSG00000117115, ENSG00000169398, ENSG00000113578, ENSG00000171951, ENSG00000174574, ENSG00000158747, ENSG00000185008, ENSG00000205542, ENSG00000112902, ENSG00000106211, ENSG00000106538, ENSG00000145147, ENSG00000094631	88	0.249167
msigdb	No	LC	E4AA_vs_E2AA	either	GOBP_REGULATION_OF_EPITHELIAL_CELL_MIGRATION	0.000839983	0.0378391	1.35497	0.46512	ENSG00000135821, ENSG00000136960, ENSG00000102760, ENSG00000179218, ENSG00000132669, ENSG00000138685, ENSG00000136238, ENSG00000107485, ENSG00000151694, ENSG00000114861, ENSG00000171444, ENSG00000135046, ENSG00000140403, ENSG00000110955, ENSG00000113140, ENSG00000112715, ENSG00000213015, ENSG00000100852, ENSG00000177868, ENSG00000143878, ENSG00000162407, ENSG00000185551, ENSG00000171132, ENSG00000135744, ENSG00000097007, ENSG00000169398, ENSG00000181790, ENSG00000113578, ENSG00000166974, ENSG00000163539, ENSG00000081189, ENSG00000159346, ENSG00000196712, ENSG00000070087, ENSG00000100644, ENSG00000173482, ENSG00000104522, ENSG00000103811, ENSG00000150760, ENSG00000205542, ENSG00000050820, ENSG00000112902, ENSG00000106211, ENSG00000073060, ENSG00000122694, ENSG00000115353, ENSG00000051382, ENSG00000145147, ENSG00000094631, ENSG00000076201, ENSG00000144711, ENSG00000136848, ENSG00000197943, ENSG00000100600, ENSG00000071246, ENSG00000048052, ENSG00000116044, ENSG00000147459, ENSG00000161671, ENSG00000078401, ENSG00000005884, ENSG00000213853, ENSG00000142208, ENSG00000109670, ENSG00000011465	126	0.223851
msigdb	No	LC	E4AA_vs_E2AA	either	GOBP_REGULATION_OF_FATTY_ACID_BIOSYNTHETIC_PROCESS	0.00099998	0.042053	1.64021	0.643222	ENSG00000130208, ENSG00000019582, ENSG00000234906, ENSG00000072778, ENSG00000004799, ENSG00000158715, ENSG00000114166	22	0.204951
msigdb	No	LC	E4AA_vs_E2AA	either	GOBP_REGULATION_OF_GLIAL_CELL_DIFFERENTIATION	0.00109998	0.0442958	1.51591	0.557835	ENSG00000197430, ENSG00000149256, ENSG00000170075, ENSG00000116106, ENSG00000006042, ENSG00000148826, ENSG00000146122, ENSG00000205927, ENSG00000105695, ENSG00000265763, ENSG00000158715, ENSG00000146072, ENSG00000108381, ENSG00000112531, ENSG00000172201, ENSG00000126368, ENSG00000196712	43	0.195314
msigdb	No	LC	E4AA_vs_E2AA	either	GOBP_REGULATION_OF_LEUKOCYTE_MEDIATED_IMMUNITY	0.000759985	0.0358136	1.449	0.513686	ENSG00000204525, ENSG00000168329, ENSG00000109971, ENSG00000204287, ENSG00000196126, ENSG00000072274, ENSG00000125730, ENSG00000166710, ENSG00000165732, ENSG00000107485, ENSG00000206503, ENSG00000129654, ENSG00000130303, ENSG00000157404, ENSG00000089041, ENSG00000174953, ENSG00000160255, ENSG00000117335, ENSG00000234745, ENSG00000136869, ENSG00000122512, ENSG00000152495, ENSG00000073008	71	0.235496
msigdb	No	LC	E4AA_vs_E2AA	either	GOBP_REGULATION_OF_LEUKOCYTE_PROLIFERATION	4.32054e-06	0.000883318	1.57443	0.550781	ENSG00000182578, ENSG00000196126, ENSG00000231389, ENSG00000204472, ENSG00000072274, ENSG00000019582, ENSG00000160223, ENSG00000128791, ENSG00000084207, ENSG00000107738, ENSG00000206503, ENSG00000272398, ENSG00000129654, ENSG00000171791, ENSG00000130303, ENSG00000071051, ENSG00000204482, ENSG00000157404, ENSG00000069482, ENSG00000124145, ENSG00000135046, ENSG00000180900, ENSG00000167775, ENSG00000146072, ENSG00000102882, ENSG00000223865, ENSG00000197696, ENSG00000117335, ENSG00000169398, ENSG00000136869, ENSG00000131981, ENSG00000095059, ENSG00000081189, ENSG00000196712, ENSG00000135870	88	0.610527
msigdb	No	LC	E4AA_vs_E2AA	either	GOBP_REGULATION_OF_MEMBRANE_POTENTIAL	0.000819984	0.0371903	1.26707	0.423775	ENSG00000107798, ENSG00000166006, ENSG00000108576, ENSG00000018625, ENSG00000184408, ENSG00000152661, ENSG00000163285, ENSG00000169006, ENSG00000124479, ENSG00000168959, ENSG00000091129, ENSG00000177807, ENSG00000100300, ENSG00000022355, ENSG00000174437, ENSG00000145864, ENSG00000118432, ENSG00000163873, ENSG00000189056, ENSG00000152822, ENSG00000171612, ENSG00000179915, ENSG00000156113, ENSG00000101204, ENSG00000080644, ENSG00000171385, ENSG00000144746, ENSG00000135218, ENSG00000184261, ENSG00000129244, ENSG00000158828, ENSG00000171791, ENSG00000155511, ENSG00000196924, ENSG00000176171, ENSG00000105357, ENSG00000166257, ENSG00000080493, ENSG00000101400, ENSG00000169432, ENSG00000204681, ENSG00000145349, ENSG00000089041, ENSG00000111262, ENSG00000154864, ENSG00000273079, ENSG00000075043, ENSG00000153823, ENSG00000077522, ENSG00000162989, ENSG00000177301, ENSG00000114279, ENSG00000142192, ENSG00000106089, ENSG00000102924, ENSG00000097007, ENSG00000109738, ENSG00000187730, ENSG00000105409, ENSG00000170315, ENSG00000163485, ENSG00000081189, ENSG00000069849, ENSG00000186868, ENSG00000176720, ENSG00000135643, ENSG00000171303, ENSG00000143153, ENSG00000162728, ENSG00000101489, ENSG00000101098, ENSG00000184156, ENSG00000107404, ENSG00000163399	245	0.2266
msigdb	No	LC	E4AA_vs_E2AA	either	GOBP_REGULATION_OF_NEURON_DIFFERENTIATION	0.00013717	0.0107861	1.45082	0.503592	ENSG00000108576, ENSG00000183036, ENSG00000166710, ENSG00000170075, ENSG00000091129, ENSG00000179218, ENSG00000116584, ENSG00000138685, ENSG00000189056, ENSG00000136160, ENSG00000214078, ENSG00000118689, ENSG00000074181, ENSG00000151247, ENSG00000171791, ENSG00000143995, ENSG00000205927, ENSG00000105695, ENSG00000188730, ENSG00000143590, ENSG00000131711, ENSG00000101752, ENSG00000107562, ENSG00000156299, ENSG00000167191, ENSG00000175324, ENSG00000181449, ENSG00000142192, ENSG00000008294, ENSG00000167740, ENSG00000172201, ENSG00000136861, ENSG00000198597, ENSG00000169375, ENSG00000084093, ENSG00000081189, ENSG00000108960, ENSG00000158747, ENSG00000163909, ENSG00000154059, ENSG00000148516, ENSG00000196628, ENSG00000186462, ENSG00000101144	101	0.518848
msigdb	No	LC	E4AA_vs_E2AA	either	GOBP_REGULATION_OF_OLIGODENDROCYTE_DIFFERENTIATION	0.000359993	0.0221479	1.63998	0.627555	ENSG00000197430, ENSG00000149256, ENSG00000006042, ENSG00000148826, ENSG00000146122, ENSG00000205927, ENSG00000265763, ENSG00000158715, ENSG00000146072, ENSG00000108381, ENSG00000112531, ENSG00000172201	28	0.344763
msigdb	No	LC	E4AA_vs_E2AA	either	GOBP_REGULATION_OF_PEPTIDYL_TYROSINE_PHOSPHORYLATION	1.9089e-06	0.000497399	1.57975	0.553082	ENSG00000182578, ENSG00000068078, ENSG00000178568, ENSG00000136960, ENSG00000019582, ENSG00000116584, ENSG00000116106, ENSG00000189056, ENSG00000134569, ENSG00000006016, ENSG00000113296, ENSG00000151892, ENSG00000135218, ENSG00000146648, ENSG00000151694, ENSG00000196365, ENSG00000157404, ENSG00000157193, ENSG00000112715, ENSG00000115053, ENSG00000167191, ENSG00000067182, ENSG00000162407, ENSG00000142192, ENSG00000171132, ENSG00000074319, ENSG00000135744, ENSG00000160255, ENSG00000109103, ENSG00000105767, ENSG00000097007, ENSG00000010810, ENSG00000110048	87	0.627257
msigdb	No	LC	E4AA_vs_E2AA	either	GOBP_REGULATION_OF_T_CELL_MEDIATED_IMMUNITY	0.000125834	0.0100736	1.76467	0.683076	ENSG00000204525, ENSG00000109971, ENSG00000204287, ENSG00000196126, ENSG00000166710, ENSG00000107485, ENSG00000206503, ENSG00000089041	25	0.518848
msigdb	No	LC	E4AA_vs_E2AA	either	GOBP_REGULATION_OF_T_CELL_PROLIFERATION	0.000639987	0.0320935	1.48857	0.53572	ENSG00000196126, ENSG00000231389, ENSG00000204472, ENSG00000072274, ENSG00000160223, ENSG00000128791, ENSG00000107738, ENSG00000206503, ENSG00000272398, ENSG00000129654, ENSG00000071051, ENSG00000124145, ENSG00000135046, ENSG00000180900, ENSG00000146072, ENSG00000223865, ENSG00000117335, ENSG00000131981, ENSG00000095059, ENSG00000135870	57	0.256959
msigdb	No	LC	E4AA_vs_E2AA	either	GOBP_RENAL_SYSTEM_DEVELOPMENT	0.000719986	0.0345411	1.3348	0.454836	ENSG00000109971, ENSG00000178568, ENSG00000168743, ENSG00000109501, ENSG00000116106, ENSG00000138685, ENSG00000198914, ENSG00000134569, ENSG00000136160, ENSG00000006016, ENSG00000162599, ENSG00000074181, ENSG00000163884, ENSG00000107485, ENSG00000151892, ENSG00000272398, ENSG00000140575, ENSG00000129654, ENSG00000113721, ENSG00000093010, ENSG00000171791, ENSG00000147257, ENSG00000138207, ENSG00000134853, ENSG00000137573, ENSG00000124145, ENSG00000137693, ENSG00000112715, ENSG00000185920, ENSG00000103449, ENSG00000120738, ENSG00000109906, ENSG00000106392, ENSG00000175387, ENSG00000117318, ENSG00000048392, ENSG00000008196, ENSG00000135744, ENSG00000128309, ENSG00000166333, ENSG00000113578, ENSG00000204104, ENSG00000105696, ENSG00000081189, ENSG00000150347, ENSG00000081870, ENSG00000183943, ENSG00000196712, ENSG00000163909, ENSG00000185008, ENSG00000103811, ENSG00000164190, ENSG00000187391, ENSG00000081479, ENSG00000130707, ENSG00000101144, ENSG00000032742, ENSG00000145147, ENSG00000006125, ENSG00000170561, ENSG00000003402, ENSG00000139292, ENSG00000069248, ENSG00000178585, ENSG00000163659, ENSG00000085662, ENSG00000003137, ENSG00000109083, ENSG00000078401, ENSG00000166923, ENSG00000198707, ENSG00000154734, ENSG00000005884, ENSG00000196562, ENSG00000008710, ENSG00000157483, ENSG00000117362, ENSG00000197461	148	0.242043
msigdb	No	LC	E4AA_vs_E2AA	either	GOBP_RESPONSE_TO_BACTERIUM	0.00101998	0.0426242	1.28037	0.430774	ENSG00000168329, ENSG00000175426, ENSG00000196126, ENSG00000125730, ENSG00000132718, ENSG00000166710, ENSG00000100300, ENSG00000176485, ENSG00000118432, ENSG00000110887, ENSG00000084207, ENSG00000132205, ENSG00000136160, ENSG00000090104, ENSG00000168214, ENSG00000206503, ENSG00000272398, ENSG00000055208, ENSG00000211448, ENSG00000135218, ENSG00000180176, ENSG00000151694, ENSG00000121742, ENSG00000158270, ENSG00000176171, ENSG00000189067, ENSG00000147257, ENSG00000114861, ENSG00000142541, ENSG00000182195, ENSG00000089041, ENSG00000108262, ENSG00000167601, ENSG00000100836, ENSG00000171316, ENSG00000067182, ENSG00000112335, ENSG00000171132, ENSG00000075426, ENSG00000051523, ENSG00000112561, ENSG00000108691, ENSG00000102882, ENSG00000158869, ENSG00000099785, ENSG00000005007, ENSG00000097007, ENSG00000138069, ENSG00000234745, ENSG00000136869, ENSG00000181790, ENSG00000081189, ENSG00000126368, ENSG00000068308, ENSG00000185122, ENSG00000156482, ENSG00000134371, ENSG00000165813, ENSG00000138029, ENSG00000198053, ENSG00000075785, ENSG00000135334, ENSG00000136546, ENSG00000073060, ENSG00000130707, ENSG00000106538, ENSG00000163220, ENSG00000091513, ENSG00000100906, ENSG00000069535, ENSG00000125355, ENSG00000114698, ENSG00000089250, ENSG00000151422, ENSG00000106355, ENSG00000173786, ENSG00000136848, ENSG00000197943, ENSG00000163406, ENSG00000091592, ENSG00000113360, ENSG00000001036, ENSG00000181019, ENSG00000173821, ENSG00000125826, ENSG00000177189, ENSG00000160691, ENSG00000078401, ENSG00000187608, ENSG00000153310, ENSG00000110429, ENSG00000147862, ENSG00000128016, ENSG00000172264, ENSG00000185187, ENSG00000145335, ENSG00000132466, ENSG00000103257, ENSG00000142208, ENSG00000125995, ENSG00000137055, ENSG00000076984, ENSG00000086065, ENSG00000091986	205	0.202909
msigdb	No	LC	E4AA_vs_E2AA	either	GOBP_RESPONSE_TO_INORGANIC_SUBSTANCE	0.000639987	0.0320935	1.2676	0.422999	ENSG00000109971, ENSG00000175426, ENSG00000161544, ENSG00000166006, ENSG00000072274, ENSG00000121905, ENSG00000018625, ENSG00000166710, ENSG00000109846, ENSG00000177807, ENSG00000100300, ENSG00000179218, ENSG00000136160, ENSG00000165240, ENSG00000214078, ENSG00000156113, ENSG00000092529, ENSG00000197442, ENSG00000130522, ENSG00000213145, ENSG00000140575, ENSG00000135218, ENSG00000128272, ENSG00000180176, ENSG00000146648, ENSG00000158828, ENSG00000111276, ENSG00000093010, ENSG00000171791, ENSG00000155511, ENSG00000198832, ENSG00000169504, ENSG00000141458, ENSG00000131711, ENSG00000176171, ENSG00000162517, ENSG00000132965, ENSG00000265972, ENSG00000167552, ENSG00000106688, ENSG00000157404, ENSG00000145349, ENSG00000089041, ENSG00000111262, ENSG00000004864, ENSG00000167601, ENSG00000132356, ENSG00000187193, ENSG00000185920, ENSG00000157103, ENSG00000143933, ENSG00000213015, ENSG00000085719, ENSG00000150907, ENSG00000125148, ENSG00000143878, ENSG00000102882, ENSG00000182621, ENSG00000097007, ENSG00000144935, ENSG00000010810, ENSG00000136810, ENSG00000174405, ENSG00000169715, ENSG00000277586, ENSG00000163485, ENSG00000081189, ENSG00000185122, ENSG00000186868, ENSG00000145708, ENSG00000100644, ENSG00000159363, ENSG00000135643, ENSG00000171303, ENSG00000077097, ENSG00000188643, ENSG00000184156, ENSG00000162736, ENSG00000124772, ENSG00000198053, ENSG00000176971, ENSG00000158615, ENSG00000160014, ENSG00000143772, ENSG00000250722, ENSG00000171223, ENSG00000130707, ENSG00000115353, ENSG00000172531, ENSG00000101144, ENSG00000115840, ENSG00000205362, ENSG00000032742, ENSG00000094631, ENSG00000182871, ENSG00000091513, ENSG00000069535, ENSG00000003402, ENSG00000228716, ENSG00000168710, ENSG00000012061, ENSG00000197943, ENSG00000142168, ENSG00000140848, ENSG00000100600, ENSG00000071967, ENSG00000166598, ENSG00000127528, ENSG00000116044, ENSG00000125144, ENSG00000181019, ENSG00000107679, ENSG00000197586, ENSG00000149295, ENSG00000116863, ENSG00000134294, ENSG00000171246, ENSG00000109610, ENSG00000078401, ENSG00000135766	263	0.256959
msigdb	No	LC	E4AA_vs_E2AA	either	GOBP_SENSORY_PERCEPTION_OF_PAIN	0.000357719	0.0221479	1.61274	0.599555	ENSG00000006128, ENSG00000184408, ENSG00000152822, ENSG00000101204, ENSG00000112038, ENSG00000093010, ENSG00000107562, ENSG00000169432, ENSG00000089041, ENSG00000111262, ENSG00000182636, ENSG00000125510, ENSG00000177301, ENSG00000108691, ENSG00000102882, ENSG00000010810, ENSG00000163485	38	0.498493
msigdb	No	LC	E4AA_vs_E2AA	either	GOBP_TAXIS	0.00047999	0.0265775	1.3219	0.447167	ENSG00000168329, ENSG00000182578, ENSG00000204472, ENSG00000136960, ENSG00000111913, ENSG00000019582, ENSG00000177105, ENSG00000179218, ENSG00000124126, ENSG00000170989, ENSG00000138685, ENSG00000161921, ENSG00000136160, ENSG00000136238, ENSG00000131669, ENSG00000113296, ENSG00000184451, ENSG00000198121, ENSG00000113721, ENSG00000151694, ENSG00000117525, ENSG00000172817, ENSG00000107562, ENSG00000108861, ENSG00000157404, ENSG00000157168, ENSG00000134853, ENSG00000142541, ENSG00000156299, ENSG00000101557, ENSG00000135046, ENSG00000112715, ENSG00000104967, ENSG00000180900, ENSG00000138448, ENSG00000196262, ENSG00000213015, ENSG00000170381, ENSG00000168758, ENSG00000108691, ENSG00000126524, ENSG00000102882, ENSG00000158869, ENSG00000117115, ENSG00000160255, ENSG00000169398, ENSG00000012171, ENSG00000131981, ENSG00000137872, ENSG00000113578, ENSG00000186111, ENSG00000171951, ENSG00000174574, ENSG00000158747, ENSG00000128512, ENSG00000185008, ENSG00000143545, ENSG00000205542, ENSG00000050820, ENSG00000112902, ENSG00000106211, ENSG00000102879, ENSG00000106538, ENSG00000051382, ENSG00000145147, ENSG00000011201, ENSG00000094631, ENSG00000163220, ENSG00000151422, ENSG00000092421, ENSG00000197702, ENSG00000105429, ENSG00000154639, ENSG00000100600	176	0.297513
msigdb	No	LC	E4AA_vs_E2AA	either	GOBP_TEMPERATURE_HOMEOSTASIS	0.000379992	0.0230581	1.43371	0.500599	ENSG00000152661, ENSG00000136044, ENSG00000118432, ENSG00000136160, ENSG00000168214, ENSG00000130222, ENSG00000104325, ENSG00000091483, ENSG00000211448, ENSG00000135218, ENSG00000128272, ENSG00000165092, ENSG00000151694, ENSG00000087460, ENSG00000072778, ENSG00000112715, ENSG00000104967, ENSG00000181090, ENSG00000113441, ENSG00000150907, ENSG00000120738, ENSG00000106070, ENSG00000112531, ENSG00000196482, ENSG00000168000, ENSG00000136869, ENSG00000078618, ENSG00000115896, ENSG00000163485, ENSG00000126368, ENSG00000159346, ENSG00000185122	91	0.335317
msigdb	No	LC	E4AA_vs_E2AA	either	GOBP_TUBE_DEVELOPMENT	0.000539989	0.0288189	1.20334	0.394869	ENSG00000168329, ENSG00000182578, ENSG00000122585, ENSG00000160678, ENSG00000107798, ENSG00000135821, ENSG00000125730, ENSG00000148482, ENSG00000168743, ENSG00000152661, ENSG00000105855, ENSG00000124479, ENSG00000110958, ENSG00000091129, ENSG00000102760, ENSG00000116106, ENSG00000132669, ENSG00000170989, ENSG00000115461, ENSG00000138685, ENSG00000198914, ENSG00000132205, ENSG00000136160, ENSG00000165240, ENSG00000006016, ENSG00000162599, ENSG00000160293, ENSG00000131669, ENSG00000168214, ENSG00000113296, ENSG00000074181, ENSG00000133048, ENSG00000107485, ENSG00000100714, ENSG00000272398, ENSG00000129654, ENSG00000135218, ENSG00000277443, ENSG00000106078, ENSG00000113721, ENSG00000146648, ENSG00000164161, ENSG00000171791, ENSG00000140545, ENSG00000163349, ENSG00000143995, ENSG00000005108, ENSG00000117525, ENSG00000169504, ENSG00000196924, ENSG00000140105, ENSG00000143590, ENSG00000101752, ENSG00000023191, ENSG00000147257, ENSG00000223501, ENSG00000106688, ENSG00000157404, ENSG00000114861, ENSG00000138207, ENSG00000134853, ENSG00000142541, ENSG00000137573, ENSG00000171863, ENSG00000147571, ENSG00000124145, ENSG00000135046, ENSG00000056586, ENSG00000110955, ENSG00000137693, ENSG00000108175, ENSG00000113140, ENSG00000112715, ENSG00000115053, ENSG00000185920, ENSG00000180900, ENSG00000103449, ENSG00000138448, ENSG00000173947, ENSG00000197885, ENSG00000154305, ENSG00000170381, ENSG00000171316, ENSG00000171388, ENSG00000143878, ENSG00000136451, ENSG00000168758, ENSG00000010361, ENSG00000106392, ENSG00000185551, ENSG00000112531, ENSG00000075426, ENSG00000175387, ENSG00000108691, ENSG00000102882, ENSG00000123384, ENSG00000102144, ENSG00000008196, ENSG00000135744, ENSG00000145715, ENSG00000092621, ENSG00000164924, ENSG00000097007, ENSG00000169398, ENSG00000181790, ENSG00000004776, ENSG00000177030, ENSG00000166333, ENSG00000113578, ENSG00000170315, ENSG00000133703, ENSG00000171951, ENSG00000105696, ENSG00000149196, ENSG00000081189, ENSG00000239697, ENSG00000081870, ENSG00000183943, ENSG00000157216, ENSG00000184009, ENSG00000136830, ENSG00000196712, ENSG00000182718, ENSG00000100644, ENSG00000163909, ENSG00000173482, ENSG00000185008, ENSG00000114019, ENSG00000108773, ENSG00000103811, ENSG00000107404, ENSG00000116473, ENSG00000117298, ENSG00000133639, ENSG00000101445, ENSG00000100918, ENSG00000204301, ENSG00000164190, ENSG00000162434, ENSG00000112902, ENSG00000135298, ENSG00000148516, ENSG00000106211, ENSG00000172889, ENSG00000081479, ENSG00000185359, ENSG00000154099, ENSG00000171223, ENSG00000184481, ENSG00000130707, ENSG00000106443, ENSG00000172531, ENSG00000106538, ENSG00000101144, ENSG00000067225, ENSG00000205336, ENSG00000051382, ENSG00000168056, ENSG00000145147, ENSG00000182871, ENSG00000170561, ENSG00000167772, ENSG00000117461, ENSG00000151422, ENSG00000139292, ENSG00000092421, ENSG00000065534, ENSG00000116016, ENSG00000197702, ENSG00000136848, ENSG00000076706, ENSG00000163382, ENSG00000105429, ENSG00000069248, ENSG00000071246, ENSG00000178585, ENSG00000048052, ENSG00000127528, ENSG00000163659, ENSG00000116044, ENSG00000139687, ENSG00000085662, ENSG00000107731, ENSG00000171476, ENSG00000204256, ENSG00000173821, ENSG00000160691, ENSG00000161671, ENSG00000078401, ENSG00000102755, ENSG00000166923, ENSG00000150093, ENSG00000198707, ENSG00000139352, ENSG00000135766, ENSG00000161381, ENSG00000121753, ENSG00000138686, ENSG00000064393, ENSG00000154734, ENSG00000147862, ENSG00000005884, ENSG00000164442, ENSG00000008710, ENSG00000067900, ENSG00000100393, ENSG00000182175, ENSG00000170558, ENSG00000121879, ENSG00000157483, ENSG00000213853, ENSG00000142208, ENSG00000109670, ENSG00000197461, ENSG00000011465, ENSG00000136868, ENSG00000124440, ENSG00000169562, ENSG00000151012, ENSG00000198435, ENSG00000169641, ENSG00000166167, ENSG00000172977, ENSG00000136280, ENSG00000179222, ENSG00000099942	486	0.280163
msigdb	No	LC	E4AA_vs_E2AA	either	GOBP_TUBE_MORPHOGENESIS	0.00127997	0.0483227	1.20883	0.399001	ENSG00000168329, ENSG00000182578, ENSG00000160678, ENSG00000135821, ENSG00000125730, ENSG00000148482, ENSG00000168743, ENSG00000152661, ENSG00000105855, ENSG00000124479, ENSG00000091129, ENSG00000102760, ENSG00000116106, ENSG00000132669, ENSG00000170989, ENSG00000138685, ENSG00000132205, ENSG00000160293, ENSG00000131669, ENSG00000168214, ENSG00000113296, ENSG00000074181, ENSG00000133048, ENSG00000107485, ENSG00000100714, ENSG00000135218, ENSG00000106078, ENSG00000113721, ENSG00000146648, ENSG00000164161, ENSG00000171791, ENSG00000140545, ENSG00000163349, ENSG00000143995, ENSG00000005108, ENSG00000117525, ENSG00000169504, ENSG00000196924, ENSG00000140105, ENSG00000143590, ENSG00000101752, ENSG00000023191, ENSG00000147257, ENSG00000106688, ENSG00000114861, ENSG00000134853, ENSG00000137573, ENSG00000171863, ENSG00000124145, ENSG00000135046, ENSG00000110955, ENSG00000137693, ENSG00000108175, ENSG00000113140, ENSG00000112715, ENSG00000115053, ENSG00000185920, ENSG00000180900, ENSG00000103449, ENSG00000138448, ENSG00000154305, ENSG00000170381, ENSG00000171316, ENSG00000171388, ENSG00000143878, ENSG00000136451, ENSG00000168758, ENSG00000010361, ENSG00000106392, ENSG00000185551, ENSG00000112531, ENSG00000175387, ENSG00000108691, ENSG00000123384, ENSG00000102144, ENSG00000008196, ENSG00000135744, ENSG00000145715, ENSG00000164924, ENSG00000097007, ENSG00000169398, ENSG00000181790, ENSG00000004776, ENSG00000177030, ENSG00000166333, ENSG00000113578, ENSG00000133703, ENSG00000171951, ENSG00000105696, ENSG00000081189, ENSG00000239697, ENSG00000183943, ENSG00000184009, ENSG00000136830, ENSG00000196712, ENSG00000182718, ENSG00000100644, ENSG00000173482, ENSG00000114019, ENSG00000108773, ENSG00000103811, ENSG00000107404, ENSG00000116473, ENSG00000133639, ENSG00000101445, ENSG00000204301, ENSG00000164190, ENSG00000162434, ENSG00000112902, ENSG00000135298, ENSG00000148516, ENSG00000106211, ENSG00000172889, ENSG00000081479, ENSG00000185359, ENSG00000154099, ENSG00000171223, ENSG00000184481, ENSG00000172531, ENSG00000101144, ENSG00000067225, ENSG00000205336, ENSG00000051382, ENSG00000145147, ENSG00000182871, ENSG00000170561, ENSG00000167772, ENSG00000117461, ENSG00000139292, ENSG00000092421, ENSG00000065534, ENSG00000116016, ENSG00000197702, ENSG00000136848, ENSG00000076706, ENSG00000163382, ENSG00000105429, ENSG00000071246, ENSG00000178585, ENSG00000048052, ENSG00000127528, ENSG00000163659, ENSG00000116044, ENSG00000107731, ENSG00000204256, ENSG00000173821, ENSG00000160691, ENSG00000161671, ENSG00000078401, ENSG00000102755, ENSG00000166923, ENSG00000150093, ENSG00000198707, ENSG00000135766, ENSG00000161381, ENSG00000121753, ENSG00000138686, ENSG00000064393, ENSG00000154734, ENSG00000147862, ENSG00000164442, ENSG00000008710, ENSG00000067900, ENSG00000182175, ENSG00000170558, ENSG00000121879, ENSG00000157483, ENSG00000213853, ENSG00000142208, ENSG00000109670, ENSG00000197461, ENSG00000011465, ENSG00000136868, ENSG00000124440, ENSG00000198435, ENSG00000169641, ENSG00000166167, ENSG00000136280, ENSG00000179222, ENSG00000069667, ENSG00000120063, ENSG00000140945, ENSG00000109756, ENSG00000250067, ENSG00000140463, ENSG00000113971, ENSG00000104290, ENSG00000134817, ENSG00000153936, ENSG00000108840, ENSG00000161714, ENSG00000103351, ENSG00000249915, ENSG00000168610, ENSG00000134318, ENSG00000136826, ENSG00000140992, ENSG00000198836, ENSG00000149177, ENSG00000170365, ENSG00000154096, ENSG00000184113, ENSG00000196776, ENSG00000136158	382	0.180929
msigdb	No	LC	E4AA_vs_E2AA	either	GOBP_T_CELL_ACTIVATION	0.000779984	0.0359903	1.29168	0.434296	ENSG00000204287, ENSG00000196126, ENSG00000107798, ENSG00000231389, ENSG00000204472, ENSG00000072274, ENSG00000152661, ENSG00000111913, ENSG00000019582, ENSG00000166710, ENSG00000160223, ENSG00000145675, ENSG00000124126, ENSG00000128791, ENSG00000148180, ENSG00000006042, ENSG00000165240, ENSG00000118689, ENSG00000196735, ENSG00000107738, ENSG00000107485, ENSG00000206503, ENSG00000272398, ENSG00000129654, ENSG00000151694, ENSG00000171791, ENSG00000179344, ENSG00000071051, ENSG00000108861, ENSG00000157404, ENSG00000114861, ENSG00000089041, ENSG00000198502, ENSG00000124145, ENSG00000253729, ENSG00000135046, ENSG00000056586, ENSG00000108175, ENSG00000180900, ENSG00000204257, ENSG00000120738, ENSG00000109906, ENSG00000197892, ENSG00000146072, ENSG00000171316, ENSG00000117713, ENSG00000075426, ENSG00000108691, ENSG00000223865, ENSG00000158869, ENSG00000173473, ENSG00000117335, ENSG00000097007, ENSG00000010810, ENSG00000131981, ENSG00000174405, ENSG00000095059, ENSG00000152495, ENSG00000162511, ENSG00000135870, ENSG00000073584, ENSG00000108773, ENSG00000162736, ENSG00000166164, ENSG00000198053, ENSG00000162434, ENSG00000148516, ENSG00000137154, ENSG00000143772, ENSG00000171223, ENSG00000112149, ENSG00000102879	209	0.232415
msigdb	No	LC	E4AA_vs_E2AA	either	GOBP_T_CELL_PROLIFERATION	8.51689e-05	0.0075454	1.51924	0.537212	ENSG00000196126, ENSG00000107798, ENSG00000231389, ENSG00000204472, ENSG00000072274, ENSG00000152661, ENSG00000160223, ENSG00000128791, ENSG00000107738, ENSG00000206503, ENSG00000272398, ENSG00000129654, ENSG00000071051, ENSG00000089041, ENSG00000124145, ENSG00000135046, ENSG00000056586, ENSG00000180900, ENSG00000146072, ENSG00000223865, ENSG00000117335, ENSG00000097007, ENSG00000010810, ENSG00000131981, ENSG00000095059	74	0.538434
msigdb	No	LC	E4AA_vs_E2AA	either	GOBP_VIRAL_GENOME_REPLICATION	0.00133997	0.0491903	1.40707	0.496337	ENSG00000109971, ENSG00000156508, ENSG00000025800, ENSG00000214717, ENSG00000162599, ENSG00000084072, ENSG00000070756, ENSG00000198887, ENSG00000171791, ENSG00000165949, ENSG00000130303, ENSG00000163946, ENSG00000196262, ENSG00000155506, ENSG00000108691, ENSG00000175334, ENSG00000069275, ENSG00000163565, ENSG00000157601, ENSG00000159692, ENSG00000163029, ENSG00000148175, ENSG00000078142	77	0.176795
msigdb	No	LC	E4AA_vs_E2AA	either	GOCC_CELL_BODY	0.000168912	0.0127538	1.25172	0.413681	ENSG00000168329, ENSG00000109971, ENSG00000175426, ENSG00000161544, ENSG00000079215, ENSG00000166006, ENSG00000135821, ENSG00000006128, ENSG00000121905, ENSG00000170017, ENSG00000101463, ENSG00000132718, ENSG00000018625, ENSG00000184408, ENSG00000125851, ENSG00000109846, ENSG00000157005, ENSG00000114796, ENSG00000177807, ENSG00000139970, ENSG00000150361, ENSG00000116106, ENSG00000163873, ENSG00000109917, ENSG00000134569, ENSG00000165240, ENSG00000179915, ENSG00000138696, ENSG00000101204, ENSG00000080644, ENSG00000112038, ENSG00000171385, ENSG00000151892, ENSG00000196230, ENSG00000136750, ENSG00000106078, ENSG00000198121, ENSG00000129244, ENSG00000180176, ENSG00000158828, ENSG00000110436, ENSG00000155511, ENSG00000196924, ENSG00000152954, ENSG00000131711, ENSG00000103546, ENSG00000072832, ENSG00000172534, ENSG00000106688, ENSG00000204681, ENSG00000069482, ENSG00000156299, ENSG00000089041, ENSG00000111262, ENSG00000174953, ENSG00000157193, ENSG00000147571, ENSG00000146005, ENSG00000187957, ENSG00000159461, ENSG00000182636, ENSG00000132356, ENSG00000145920, ENSG00000154556, ENSG00000096384, ENSG00000157103, ENSG00000164961, ENSG00000136541, ENSG00000175324, ENSG00000177301, ENSG00000168280, ENSG00000142192, ENSG00000135824, ENSG00000181754, ENSG00000130558, ENSG00000059804, ENSG00000080824, ENSG00000097007, ENSG00000091622, ENSG00000187730, ENSG00000105409, ENSG00000184985, ENSG00000154678, ENSG00000010810, ENSG00000185129, ENSG00000115540, ENSG00000170315, ENSG00000108107, ENSG00000163485, ENSG00000125841, ENSG00000136279, ENSG00000186868, ENSG00000163536, ENSG00000145708, ENSG00000144566, ENSG00000172020, ENSG00000159363, ENSG00000132639, ENSG00000107404, ENSG00000149557, ENSG00000152214, ENSG00000124772, ENSG00000169860, ENSG00000096093, ENSG00000171798, ENSG00000204120, ENSG00000164715, ENSG00000072415, ENSG00000116396, ENSG00000137154, ENSG00000171617, ENSG00000163629, ENSG00000130707, ENSG00000115353, ENSG00000172531, ENSG00000164418, ENSG00000113328, ENSG00000137497, ENSG00000113657, ENSG00000161642, ENSG00000054356, ENSG00000094631, ENSG00000055917, ENSG00000181291, ENSG00000166579, ENSG00000146535, ENSG00000069535, ENSG00000073670, ENSG00000162670	364	0.518848
msigdb	No	LC	E4AA_vs_E2AA	either	GOCC_CELL_SURFACE	5.50099e-10	7.31027e-07	1.43989	0.477245	ENSG00000204525, ENSG00000168329, ENSG00000109971, ENSG00000101438, ENSG00000182578, ENSG00000204287, ENSG00000196126, ENSG00000079215, ENSG00000231389, ENSG00000068078, ENSG00000072274, ENSG00000170017, ENSG00000125730, ENSG00000018625, ENSG00000196090, ENSG00000105855, ENSG00000019582, ENSG00000166710, ENSG00000124479, ENSG00000109846, ENSG00000091129, ENSG00000122679, ENSG00000179218, ENSG00000160223, ENSG00000126803, ENSG00000085563, ENSG00000116106, ENSG00000170989, ENSG00000134569, ENSG00000006016, ENSG00000179915, ENSG00000152990, ENSG00000101204, ENSG00000197442, ENSG00000184451, ENSG00000074181, ENSG00000057019, ENSG00000131724, ENSG00000169439, ENSG00000151892, ENSG00000206503, ENSG00000272398, ENSG00000135218, ENSG00000198121, ENSG00000129244, ENSG00000044574, ENSG00000146648, ENSG00000164161, ENSG00000110436, ENSG00000151694, ENSG00000100399, ENSG00000140545, ENSG00000130303, ENSG00000155511, ENSG00000117525, ENSG00000169504, ENSG00000147257, ENSG00000103546, ENSG00000107562, ENSG00000080493, ENSG00000204655, ENSG00000106688, ENSG00000157404, ENSG00000277494, ENSG00000182492, ENSG00000134853, ENSG00000010278, ENSG00000137573, ENSG00000089041, ENSG00000111262, ENSG00000157193, ENSG00000124145, ENSG00000167601, ENSG00000273079, ENSG00000101557, ENSG00000135046, ENSG00000056586, ENSG00000110955, ENSG00000113140, ENSG00000112715, ENSG00000096384, ENSG00000157103, ENSG00000167191, ENSG00000104368, ENSG00000138448, ENSG00000162989, ENSG00000204257, ENSG00000067182, ENSG00000104687, ENSG00000142192, ENSG00000223865, ENSG00000158869, ENSG00000156687, ENSG00000158457, ENSG00000160255, ENSG00000080824, ENSG00000117335, ENSG00000167930, ENSG00000234745, ENSG00000136869, ENSG00000078618, ENSG00000152558, ENSG00000131981, ENSG00000198561	330	0.801216
msigdb	No	LC	E4AA_vs_E2AA	either	GOCC_CLATHRIN_COATED_ENDOCYTIC_VESICLE_MEMBRANE	0.000419992	0.0248056	1.56386	0.574439	ENSG00000204287, ENSG00000196126, ENSG00000231389, ENSG00000072274, ENSG00000019582, ENSG00000157978, ENSG00000187714, ENSG00000196735, ENSG00000146648, ENSG00000179344, ENSG00000141367, ENSG00000010278, ENSG00000198502, ENSG00000107295, ENSG00000140022, ENSG00000223865	44	0.318541
msigdb	No	LC	E4AA_vs_E2AA	either	GOCC_DENDRITIC_SHAFT	1.88495e-05	0.00255603	1.76279	0.66992	ENSG00000109971, ENSG00000101463, ENSG00000168959, ENSG00000116106, ENSG00000124126, ENSG00000198121, ENSG00000155511, ENSG00000196924, ENSG00000106688, ENSG00000204681	30	0.57561
msigdb	No	LC	E4AA_vs_E2AA	either	GOCC_ENDOCYTIC_VESICLE_MEMBRANE	0.000303037	0.0198377	1.3916	0.479759	ENSG00000204525, ENSG00000204287, ENSG00000196126, ENSG00000231389, ENSG00000072274, ENSG00000019582, ENSG00000166710, ENSG00000196455, ENSG00000179218, ENSG00000136044, ENSG00000157978, ENSG00000117410, ENSG00000165240, ENSG00000187714, ENSG00000196735, ENSG00000206503, ENSG00000135218, ENSG00000146648, ENSG00000179344, ENSG00000155511, ENSG00000158270, ENSG00000141367, ENSG00000010278, ENSG00000145349, ENSG00000198502, ENSG00000107295, ENSG00000185920, ENSG00000116729, ENSG00000051523, ENSG00000140022, ENSG00000223865, ENSG00000123384, ENSG00000150991, ENSG00000234745, ENSG00000078142, ENSG00000170315	115	0.498493
msigdb	No	LC	E4AA_vs_E2AA	either	GOCC_ENDOPLASMIC_RETICULUM_LUMEN	0.000459991	0.0262353	1.36037	0.465551	ENSG00000125730, ENSG00000166710, ENSG00000179218, ENSG00000136731, ENSG00000118785, ENSG00000109501, ENSG00000049449, ENSG00000115461, ENSG00000090520, ENSG00000169439, ENSG00000044574, ENSG00000087301, ENSG00000151694, ENSG00000140545, ENSG00000198832, ENSG00000163430, ENSG00000147257, ENSG00000126777, ENSG00000102265, ENSG00000179403, ENSG00000154305, ENSG00000262655, ENSG00000170876, ENSG00000142192, ENSG00000102882, ENSG00000143870, ENSG00000185615, ENSG00000198756, ENSG00000158457, ENSG00000122884, ENSG00000026297, ENSG00000164692, ENSG00000089248, ENSG00000177706, ENSG00000171951, ENSG00000136026, ENSG00000128228, ENSG00000152583, ENSG00000142173, ENSG00000116260, ENSG00000077232, ENSG00000170275, ENSG00000140943, ENSG00000145050, ENSG00000101439, ENSG00000120725, ENSG00000108219, ENSG00000149428, ENSG00000116406, ENSG00000182871, ENSG00000091513, ENSG00000127022, ENSG00000155660, ENSG00000114270, ENSG00000167123, ENSG00000100299, ENSG00000100350, ENSG00000168785, ENSG00000152291, ENSG00000163453, ENSG00000166598, ENSG00000104112, ENSG00000001036, ENSG00000137161, ENSG00000102580, ENSG00000133895, ENSG00000078401	134	0.304053
msigdb	No	LC	E4AA_vs_E2AA	either	GOCC_ER_TO_GOLGI_TRANSPORT_VESICLE_MEMBRANE	0.000739985	0.0352461	1.53499	0.56276	ENSG00000204525, ENSG00000204287, ENSG00000196126, ENSG00000231389, ENSG00000019582, ENSG00000166710, ENSG00000196735, ENSG00000206503, ENSG00000179344, ENSG00000155511, ENSG00000162517, ENSG00000108433, ENSG00000198502	45	0.238702
msigdb	No	LC	E4AA_vs_E2AA	either	GOCC_EXTERNAL_ENCAPSULATING_STRUCTURE	0.000184782	0.0136421	1.34639	0.454764	ENSG00000183628, ENSG00000100473, ENSG00000168743, ENSG00000172987, ENSG00000173369, ENSG00000124479, ENSG00000196136, ENSG00000179218, ENSG00000049540, ENSG00000115380, ENSG00000189056, ENSG00000132205, ENSG00000124491, ENSG00000113296, ENSG00000173372, ENSG00000133048, ENSG00000169439, ENSG00000198732, ENSG00000130720, ENSG00000100399, ENSG00000140545, ENSG00000158270, ENSG00000117525, ENSG00000188730, ENSG00000147257, ENSG00000107562, ENSG00000100234, ENSG00000182492, ENSG00000102265, ENSG00000137573, ENSG00000135046, ENSG00000113140, ENSG00000112715, ENSG00000104368, ENSG00000179403, ENSG00000255690, ENSG00000262655, ENSG00000197956, ENSG00000170382, ENSG00000197043, ENSG00000102924, ENSG00000151914, ENSG00000135744, ENSG00000080824, ENSG00000090863, ENSG00000164620, ENSG00000054179, ENSG00000012171, ENSG00000106780, ENSG00000131981, ENSG00000164692, ENSG00000113578, ENSG00000179796, ENSG00000197746, ENSG00000054803, ENSG00000152583, ENSG00000166033, ENSG00000132561, ENSG00000142173, ENSG00000182718, ENSG00000163703, ENSG00000182600, ENSG00000103811, ENSG00000166833, ENSG00000172889, ENSG00000174080, ENSG00000106538, ENSG00000101144, ENSG00000067225, ENSG00000144749, ENSG00000168056, ENSG00000011201, ENSG00000163220, ENSG00000182871, ENSG00000073670, ENSG00000167772, ENSG00000169783, ENSG00000114270, ENSG00000132026, ENSG00000162512, ENSG00000160213	183	0.518848
msigdb	No	LC	E4AA_vs_E2AA	either	GOCC_EXTERNAL_SIDE_OF_PLASMA_MEMBRANE	4.9828e-08	2.57346e-05	1.63964	0.568189	ENSG00000204525, ENSG00000168329, ENSG00000196126, ENSG00000072274, ENSG00000170017, ENSG00000019582, ENSG00000166710, ENSG00000091129, ENSG00000179218, ENSG00000160223, ENSG00000085563, ENSG00000170989, ENSG00000006016, ENSG00000152990, ENSG00000101204, ENSG00000197442, ENSG00000184451, ENSG00000131724, ENSG00000151892, ENSG00000206503, ENSG00000272398, ENSG00000135218, ENSG00000129244, ENSG00000100399, ENSG00000140545, ENSG00000117525, ENSG00000107562, ENSG00000204655, ENSG00000157404, ENSG00000277494, ENSG00000134853, ENSG00000010278, ENSG00000089041, ENSG00000138448, ENSG00000162989, ENSG00000104687, ENSG00000158869, ENSG00000160255, ENSG00000234745, ENSG00000136869, ENSG00000152558	104	0.719513
msigdb	No	LC	E4AA_vs_E2AA	either	GOCC_GABA_ERGIC_SYNAPSE	0.00047999	0.0265775	1.47938	0.527112	ENSG00000101438, ENSG00000122585, ENSG00000166006, ENSG00000178568, ENSG00000128683, ENSG00000184408, ENSG00000157005, ENSG00000022355, ENSG00000145864, ENSG00000118432, ENSG00000171385, ENSG00000136750, ENSG00000198121, ENSG00000132164, ENSG00000204681, ENSG00000157103, ENSG00000182621, ENSG00000109738, ENSG00000159692, ENSG00000187730, ENSG00000178235, ENSG00000054803, ENSG00000185985, ENSG00000197106, ENSG00000172020	66	0.297513
msigdb	No	LC	E4AA_vs_E2AA	either	GOCC_LUMENAL_SIDE_OF_ENDOPLASMIC_RETICULUM_MEMBRANE	0.000359993	0.0221479	1.70492	0.671965	ENSG00000204525, ENSG00000204287, ENSG00000196126, ENSG00000231389, ENSG00000019582, ENSG00000179218, ENSG00000196735, ENSG00000206503, ENSG00000179344, ENSG00000198502, ENSG00000223865, ENSG00000234745	21	0.344763
msigdb	No	LC	E4AA_vs_E2AA	either	GOCC_LUMENAL_SIDE_OF_MEMBRANE	0.000180248	0.0134568	1.71044	0.654516	ENSG00000204525, ENSG00000109971, ENSG00000204287, ENSG00000196126, ENSG00000231389, ENSG00000019582, ENSG00000179218, ENSG00000196735, ENSG00000206503, ENSG00000179344, ENSG00000198502, ENSG00000223865, ENSG00000234745, ENSG00000256053	28	0.518848
msigdb	No	LC	E4AA_vs_E2AA	either	GOCC_PERIKARYON	0.000143972	0.0112544	1.42509	0.495248	ENSG00000109971, ENSG00000175426, ENSG00000166006, ENSG00000121905, ENSG00000132718, ENSG00000184408, ENSG00000125851, ENSG00000109846, ENSG00000114796, ENSG00000116106, ENSG00000163873, ENSG00000109917, ENSG00000165240, ENSG00000112038, ENSG00000180176, ENSG00000196924, ENSG00000131711, ENSG00000072832, ENSG00000106688, ENSG00000111262, ENSG00000174953, ENSG00000147571, ENSG00000182636, ENSG00000145920, ENSG00000177301, ENSG00000142192, ENSG00000135824, ENSG00000181754, ENSG00000130558, ENSG00000059804, ENSG00000184985, ENSG00000010810, ENSG00000136279, ENSG00000163536, ENSG00000145708, ENSG00000172020, ENSG00000124772, ENSG00000171798, ENSG00000204120, ENSG00000072415, ENSG00000130707, ENSG00000172531, ENSG00000164418, ENSG00000054356, ENSG00000094631	99	0.518848
msigdb	No	LC	E4AA_vs_E2AA	either	GOCC_PLASMA_MEMBRANE_PROTEIN_COMPLEX	0.000539989	0.0288189	1.27289	0.424276	ENSG00000204525, ENSG00000204287, ENSG00000196126, ENSG00000231389, ENSG00000166006, ENSG00000072274, ENSG00000170017, ENSG00000018625, ENSG00000184408, ENSG00000152661, ENSG00000105855, ENSG00000019582, ENSG00000166710, ENSG00000122679, ENSG00000126803, ENSG00000150394, ENSG00000163873, ENSG00000187714, ENSG00000152822, ENSG00000136238, ENSG00000138696, ENSG00000156113, ENSG00000101204, ENSG00000080644, ENSG00000131724, ENSG00000196735, ENSG00000171385, ENSG00000151892, ENSG00000206503, ENSG00000129244, ENSG00000146648, ENSG00000121742, ENSG00000179344, ENSG00000087460, ENSG00000155511, ENSG00000196924, ENSG00000188803, ENSG00000188730, ENSG00000166257, ENSG00000101400, ENSG00000169432, ENSG00000204681, ENSG00000141367, ENSG00000111262, ENSG00000198502, ENSG00000273079, ENSG00000075043, ENSG00000174021, ENSG00000138448, ENSG00000143933, ENSG00000162989, ENSG00000204257, ENSG00000153822, ENSG00000177301, ENSG00000145526, ENSG00000151491, ENSG00000051523, ENSG00000140022, ENSG00000106089, ENSG00000181754, ENSG00000223865, ENSG00000158869, ENSG00000123384, ENSG00000160255, ENSG00000109738, ENSG00000234745, ENSG00000105409, ENSG00000130226, ENSG00000172380, ENSG00000198561, ENSG00000143801, ENSG00000078369, ENSG00000069849, ENSG00000182718, ENSG00000135643, ENSG00000143153, ENSG00000132639, ENSG00000176533, ENSG00000184156, ENSG00000163399, ENSG00000162736, ENSG00000007402, ENSG00000065361, ENSG00000136546, ENSG00000160014, ENSG00000116396, ENSG00000164418, ENSG00000168243, ENSG00000122756, ENSG00000006125, ENSG00000091513, ENSG00000146535, ENSG00000003402, ENSG00000145451, ENSG00000266964, ENSG00000163069, ENSG00000069424, ENSG00000123560, ENSG00000186469, ENSG00000157542, ENSG00000169282, ENSG00000113448, ENSG00000120251, ENSG00000101542, ENSG00000169750, ENSG00000105088, ENSG00000088832, ENSG00000149295, ENSG00000203618, ENSG00000105605, ENSG00000160691, ENSG00000150093, ENSG00000174469, ENSG00000005884, ENSG00000150672, ENSG00000170558, ENSG00000065135, ENSG00000103257, ENSG00000117362, ENSG00000170348, ENSG00000169562, ENSG00000159720, ENSG00000141404, ENSG00000189195, ENSG00000177098, ENSG00000134352, ENSG00000242616, ENSG00000148204, ENSG00000120063, ENSG00000140945, ENSG00000196876, ENSG00000044115	273	0.280163
msigdb	No	LC	E4AA_vs_E2AA	either	GOCC_POSTSYNAPTIC_MEMBRANE	7.27604e-05	0.00680925	1.35531	0.458	ENSG00000109971, ENSG00000166006, ENSG00000178568, ENSG00000108576, ENSG00000101463, ENSG00000184408, ENSG00000131435, ENSG00000196090, ENSG00000163285, ENSG00000196517, ENSG00000168959, ENSG00000183775, ENSG00000091129, ENSG00000022355, ENSG00000116106, ENSG00000152767, ENSG00000145864, ENSG00000163873, ENSG00000152822, ENSG00000156113, ENSG00000101204, ENSG00000080644, ENSG00000136379, ENSG00000171385, ENSG00000198121, ENSG00000108370, ENSG00000132164, ENSG00000161835, ENSG00000155511, ENSG00000188803, ENSG00000147955, ENSG00000101400, ENSG00000204681, ENSG00000178695, ENSG00000136099, ENSG00000156299, ENSG00000111262, ENSG00000273079, ENSG00000169181, ENSG00000180900, ENSG00000157103, ENSG00000077522, ENSG00000177301, ENSG00000168758, ENSG00000151025, ENSG00000102924, ENSG00000109738, ENSG00000187730, ENSG00000184985, ENSG00000178235	181	0.538434
msigdb	No	LC	E4AA_vs_E2AA	either	GOCC_POSTSYNAPTIC_SPECIALIZATION_MEMBRANE	0.000599988	0.0306663	1.40376	0.489346	ENSG00000109971, ENSG00000178568, ENSG00000101463, ENSG00000184408, ENSG00000196090, ENSG00000168959, ENSG00000091129, ENSG00000022355, ENSG00000116106, ENSG00000145864, ENSG00000163873, ENSG00000152822, ENSG00000136379, ENSG00000171385, ENSG00000108370, ENSG00000155511, ENSG00000188803, ENSG00000147955, ENSG00000156299, ENSG00000273079, ENSG00000169181, ENSG00000180900, ENSG00000077522, ENSG00000168758	94	0.265531
msigdb	No	LC	E4AA_vs_E2AA	either	GOCC_PRESYNAPTIC_MEMBRANE	0.000284809	0.0194094	1.39965	0.481051	ENSG00000166006, ENSG00000178568, ENSG00000108576, ENSG00000132718, ENSG00000196517, ENSG00000183775, ENSG00000116106, ENSG00000118432, ENSG00000163873, ENSG00000179915, ENSG00000021645, ENSG00000162631, ENSG00000196358, ENSG00000136750, ENSG00000198121, ENSG00000108370, ENSG00000132164, ENSG00000110436, ENSG00000134115, ENSG00000155511, ENSG00000103546, ENSG00000204681, ENSG00000178695, ENSG00000136099, ENSG00000111262, ENSG00000162706, ENSG00000180900, ENSG00000157103, ENSG00000162989, ENSG00000177301, ENSG00000152910, ENSG00000106089, ENSG00000151025, ENSG00000198399, ENSG00000143801, ENSG00000127946, ENSG00000163485, ENSG00000205726, ENSG00000183783, ENSG00000162728, ENSG00000101098, ENSG00000132639, ENSG00000162736, ENSG00000169860	123	0.498493
msigdb	No	LC	E4AA_vs_E2AA	either	GOCC_RECEPTOR_COMPLEX	1.11846e-05	0.00181259	1.42796	0.484216	ENSG00000182578, ENSG00000068078, ENSG00000072274, ENSG00000178568, ENSG00000170017, ENSG00000105855, ENSG00000019582, ENSG00000163285, ENSG00000166710, ENSG00000183775, ENSG00000170075, ENSG00000122679, ENSG00000022355, ENSG00000145864, ENSG00000163873, ENSG00000006016, ENSG00000152822, ENSG00000138696, ENSG00000101204, ENSG00000080644, ENSG00000074181, ENSG00000131724, ENSG00000151892, ENSG00000135218, ENSG00000113721, ENSG00000146648, ENSG00000155511, ENSG00000196924, ENSG00000188803, ENSG00000188730, ENSG00000157404, ENSG00000204681, ENSG00000178695, ENSG00000134853, ENSG00000157193, ENSG00000167601, ENSG00000273079, ENSG00000096384, ENSG00000167191, ENSG00000138448, ENSG00000255690, ENSG00000067182, ENSG00000151491, ENSG00000142192, ENSG00000123384, ENSG00000160255, ENSG00000165300, ENSG00000187730, ENSG00000136869, ENSG00000144935	166	0.593325
msigdb	No	LC	E4AA_vs_E2AA	either	GOCC_SIDE_OF_MEMBRANE	4.04559e-07	0.000134405	1.39492	0.465235	ENSG00000204525, ENSG00000168329, ENSG00000109971, ENSG00000204287, ENSG00000196126, ENSG00000231389, ENSG00000072274, ENSG00000170017, ENSG00000156508, ENSG00000019582, ENSG00000166710, ENSG00000091129, ENSG00000179218, ENSG00000160223, ENSG00000085563, ENSG00000157978, ENSG00000152767, ENSG00000170989, ENSG00000006016, ENSG00000090104, ENSG00000152990, ENSG00000101204, ENSG00000197442, ENSG00000184451, ENSG00000183715, ENSG00000086061, ENSG00000131724, ENSG00000196735, ENSG00000162631, ENSG00000151892, ENSG00000206503, ENSG00000272398, ENSG00000196358, ENSG00000140575, ENSG00000135218, ENSG00000196743, ENSG00000213741, ENSG00000129244, ENSG00000180176, ENSG00000158352, ENSG00000134115, ENSG00000100399, ENSG00000179344, ENSG00000140545, ENSG00000130303, ENSG00000178996, ENSG00000087460, ENSG00000117525, ENSG00000143590, ENSG00000189067, ENSG00000147257, ENSG00000204179, ENSG00000107562, ENSG00000204655, ENSG00000157404, ENSG00000277494, ENSG00000134853, ENSG00000010278, ENSG00000117868, ENSG00000089041, ENSG00000198502, ENSG00000132613, ENSG00000174021, ENSG00000138448, ENSG00000162989, ENSG00000160932, ENSG00000178567, ENSG00000197956, ENSG00000104687, ENSG00000135824, ENSG00000223865, ENSG00000158869, ENSG00000160255, ENSG00000070182, ENSG00000234745, ENSG00000116741, ENSG00000136869, ENSG00000152558, ENSG00000197728, ENSG00000172380, ENSG00000185565, ENSG00000133703, ENSG00000135441, ENSG00000256053	267	0.674963
msigdb	No	LC	E4AA_vs_E2AA	either	GOCC_SYNAPTIC_MEMBRANE	4.91102e-05	0.00511693	1.31457	0.438299	ENSG00000109971, ENSG00000166006, ENSG00000178568, ENSG00000108576, ENSG00000101463, ENSG00000132718, ENSG00000184408, ENSG00000131435, ENSG00000196090, ENSG00000163285, ENSG00000196517, ENSG00000109846, ENSG00000168959, ENSG00000183775, ENSG00000091129, ENSG00000022355, ENSG00000150394, ENSG00000116106, ENSG00000152767, ENSG00000145864, ENSG00000118432, ENSG00000163873, ENSG00000134569, ENSG00000157680, ENSG00000152822, ENSG00000179915, ENSG00000131669, ENSG00000021645, ENSG00000156113, ENSG00000101204, ENSG00000080644, ENSG00000136379, ENSG00000162631, ENSG00000171385, ENSG00000196358, ENSG00000136750, ENSG00000198121, ENSG00000108370, ENSG00000132164, ENSG00000161835, ENSG00000110436, ENSG00000134115, ENSG00000155511, ENSG00000188803, ENSG00000147955, ENSG00000103546, ENSG00000101400, ENSG00000204681, ENSG00000178695, ENSG00000136099, ENSG00000156299, ENSG00000111262, ENSG00000273079, ENSG00000169181, ENSG00000162706, ENSG00000180900, ENSG00000157103, ENSG00000077522, ENSG00000162989, ENSG00000177301, ENSG00000168758, ENSG00000152910, ENSG00000106089, ENSG00000151025, ENSG00000102924, ENSG00000109738, ENSG00000187730, ENSG00000184985, ENSG00000198399, ENSG00000178235, ENSG00000143801, ENSG00000127946, ENSG00000163485, ENSG00000125249, ENSG00000156395, ENSG00000205726, ENSG00000183783, ENSG00000162728, ENSG00000101098, ENSG00000132639, ENSG00000162736, ENSG00000169860, ENSG00000196655, ENSG00000129968, ENSG00000182256, ENSG00000135298	270	0.557332
msigdb	No	LC	E4AA_vs_E2AA	either	GOMF_AMINO_ACID_MONOATOMIC_CATION_SYMPORTER_ACTIVITY	0.000459991	0.0262353	1.77452	0.726919	ENSG00000101438, ENSG00000079215, ENSG00000196517, ENSG00000182902, ENSG00000132164, ENSG00000110436, ENSG00000106688, ENSG00000157103, ENSG00000188338	15	0.304053
msigdb	No	LC	E4AA_vs_E2AA	either	GOMF_ANTIGEN_BINDING	0.000214257	0.015226	1.71449	0.666287	ENSG00000204525, ENSG00000204287, ENSG00000196126, ENSG00000231389, ENSG00000166710, ENSG00000196735, ENSG00000206503, ENSG00000179344, ENSG00000198502, ENSG00000204257, ENSG00000223865, ENSG00000234745	24	0.518848
msigdb	No	LC	E4AA_vs_E2AA	either	GOMF_CYTOKINE_BINDING	6.82482e-05	0.00647822	1.64819	0.610122	ENSG00000168329, ENSG00000182578, ENSG00000019582, ENSG00000128791, ENSG00000138685, ENSG00000006016, ENSG00000138696, ENSG00000184451, ENSG00000131724, ENSG00000135218, ENSG00000151694, ENSG00000157404, ENSG00000260001, ENSG00000182492, ENSG00000138448, ENSG00000067182	40	0.538434
msigdb	No	LC	E4AA_vs_E2AA	either	GOMF_CYTOKINE_RECEPTOR_ACTIVITY	0.000239241	0.0166454	1.81171	0.742153	ENSG00000168329, ENSG00000019582, ENSG00000006016, ENSG00000184451, ENSG00000131724, ENSG00000151892, ENSG00000117525	15	0.518848
msigdb	No	LC	E4AA_vs_E2AA	either	GOMF_G_PROTEIN_COUPLED_RECEPTOR_ACTIVITY	0.000130369	0.0103741	1.47324	0.519285	ENSG00000168329, ENSG00000122585, ENSG00000169006, ENSG00000168959, ENSG00000170075, ENSG00000122679, ENSG00000170989, ENSG00000118432, ENSG00000163873, ENSG00000136160, ENSG00000241258, ENSG00000152822, ENSG00000152990, ENSG00000184451, ENSG00000112038, ENSG00000198121, ENSG00000113721, ENSG00000147955, ENSG00000108018, ENSG00000204681, ENSG00000069482, ENSG00000167191, ENSG00000125510, ENSG00000170214, ENSG00000151025, ENSG00000181790, ENSG00000184985, ENSG00000163485, ENSG00000156395, ENSG00000170775, ENSG00000197177, ENSG00000143126, ENSG00000169860, ENSG00000180616, ENSG00000135298, ENSG00000132376, ENSG00000115353	78	0.518848
msigdb	No	LC	E4AA_vs_E2AA	either	GOMF_HORMONE_ACTIVITY	0.00113998	0.0452214	1.60807	0.62246	ENSG00000122585, ENSG00000168913, ENSG00000157005, ENSG00000160097, ENSG00000133636, ENSG00000069482, ENSG00000147571, ENSG00000187094, ENSG00000171388, ENSG00000197696, ENSG00000135744	25	0.191822
msigdb	No	LC	E4AA_vs_E2AA	either	GOMF_IMMUNE_RECEPTOR_ACTIVITY	8.04599e-07	0.000237125	1.94635	0.76328	ENSG00000168329, ENSG00000204287, ENSG00000196126, ENSG00000231389, ENSG00000019582, ENSG00000006016, ENSG00000184451, ENSG00000131724, ENSG00000196735, ENSG00000151892, ENSG00000179344, ENSG00000117525	22	0.659444
msigdb	No	LC	E4AA_vs_E2AA	either	GOMF_INTEGRIN_BINDING	0.000168912	0.0127538	1.48643	0.523515	ENSG00000108576, ENSG00000168743, ENSG00000105855, ENSG00000179218, ENSG00000118785, ENSG00000138685, ENSG00000113296, ENSG00000151892, ENSG00000136425, ENSG00000146648, ENSG00000151694, ENSG00000140545, ENSG00000107562, ENSG00000157168, ENSG00000010278, ENSG00000108622, ENSG00000138448, ENSG00000196262, ENSG00000077522, ENSG00000072110, ENSG00000162407, ENSG00000151914, ENSG00000160255, ENSG00000169398, ENSG00000113578	79	0.518848
msigdb	No	LC	E4AA_vs_E2AA	either	GOMF_MHC_CLASS_II_PROTEIN_COMPLEX_BINDING	1.96873e-05	0.00261624	1.8804	0.754195	ENSG00000109971, ENSG00000204287, ENSG00000196126, ENSG00000231389, ENSG00000019582, ENSG00000166710, ENSG00000196735, ENSG00000179344, ENSG00000198502, ENSG00000096384, ENSG00000204257, ENSG00000223865, ENSG00000080824	18	0.57561
msigdb	No	LC	E4AA_vs_E2AA	either	GOMF_MHC_PROTEIN_COMPLEX_BINDING	0.000112242	0.00920732	1.78901	0.709017	ENSG00000109971, ENSG00000204287, ENSG00000196126, ENSG00000231389, ENSG00000019582, ENSG00000166710, ENSG00000196735, ENSG00000179344, ENSG00000198502, ENSG00000096384, ENSG00000204257, ENSG00000223865, ENSG00000080824	20	0.538434
msigdb	No	LC	E4AA_vs_E2AA	either	GOMF_MOLECULAR_FUNCTION_INHIBITOR_ACTIVITY	0.00115998	0.0454718	1.25036	0.417899	ENSG00000147255, ENSG00000125730, ENSG00000130208, ENSG00000150995, ENSG00000196136, ENSG00000174501, ENSG00000234906, ENSG00000165732, ENSG00000247556, ENSG00000251562, ENSG00000140575, ENSG00000204389, ENSG00000114302, ENSG00000111276, ENSG00000102409, ENSG00000171791, ENSG00000130303, ENSG00000140105, ENSG00000150938, ENSG00000023191, ENSG00000147257, ENSG00000166257, ENSG00000265972, ENSG00000100234, ENSG00000277494, ENSG00000166922, ENSG00000102265, ENSG00000145349, ENSG00000160111, ENSG00000171863, ENSG00000145919, ENSG00000101557, ENSG00000135046, ENSG00000245532, ENSG00000104866, ENSG00000052795, ENSG00000096384, ENSG00000143933, ENSG00000198729, ENSG00000160932, ENSG00000143401, ENSG00000114166, ENSG00000142192, ENSG00000106089, ENSG00000117318, ENSG00000163888, ENSG00000172201, ENSG00000135744, ENSG00000145715, ENSG00000116741, ENSG00000148175, ENSG00000131981, ENSG00000099991, ENSG00000185129, ENSG00000169375, ENSG00000073614, ENSG00000121067, ENSG00000163536, ENSG00000182718, ENSG00000058272, ENSG00000088986, ENSG00000112200, ENSG00000137449, ENSG00000101445, ENSG00000166681, ENSG00000136560, ENSG00000152377, ENSG00000101439, ENSG00000087495, ENSG00000153113, ENSG00000217128, ENSG00000164715, ENSG00000142784, ENSG00000106211, ENSG00000135090, ENSG00000128563, ENSG00000111640, ENSG00000113194, ENSG00000180155, ENSG00000229807, ENSG00000141127, ENSG00000186834, ENSG00000197045, ENSG00000145147, ENSG00000011201, ENSG00000173457, ENSG00000158941, ENSG00000156504, ENSG00000100906, ENSG00000119335, ENSG00000167772, ENSG00000185896, ENSG00000214517, ENSG00000114270, ENSG00000127952, ENSG00000114993, ENSG00000160213, ENSG00000197702, ENSG00000063244, ENSG00000054148, ENSG00000131370, ENSG00000100744, ENSG00000162545, ENSG00000169282, ENSG00000102580, ENSG00000175899, ENSG00000088832, ENSG00000112137	250	0.190145
msigdb	No	LC	E4AA_vs_E2AA	either	GOMF_MOLECULAR_TRANSDUCER_ACTIVITY	1.02609e-09	1.23961e-06	1.44938	0.480886	ENSG00000168329, ENSG00000182578, ENSG00000122585, ENSG00000204287, ENSG00000196126, ENSG00000231389, ENSG00000068078, ENSG00000126860, ENSG00000178568, ENSG00000196090, ENSG00000019582, ENSG00000163285, ENSG00000169006, ENSG00000168959, ENSG00000170075, ENSG00000122679, ENSG00000100300, ENSG00000022355, ENSG00000116106, ENSG00000170989, ENSG00000145864, ENSG00000118432, ENSG00000115380, ENSG00000163873, ENSG00000134569, ENSG00000136160, ENSG00000241258, ENSG00000006016, ENSG00000152822, ENSG00000179915, ENSG00000021645, ENSG00000138696, ENSG00000152990, ENSG00000101204, ENSG00000080644, ENSG00000184451, ENSG00000074181, ENSG00000057019, ENSG00000131724, ENSG00000112038, ENSG00000196735, ENSG00000151892, ENSG00000135218, ENSG00000198121, ENSG00000113721, ENSG00000146648, ENSG00000179344, ENSG00000155511, ENSG00000158270, ENSG00000117525, ENSG00000141458, ENSG00000143590, ENSG00000168575, ENSG00000150938, ENSG00000173153, ENSG00000147955, ENSG00000108018, ENSG00000157404, ENSG00000204681, ENSG00000260001, ENSG00000134853, ENSG00000069482, ENSG00000196187, ENSG00000089041, ENSG00000157193, ENSG00000166266, ENSG00000124145, ENSG00000167601, ENSG00000171444, ENSG00000273079, ENSG00000187957, ENSG00000186951, ENSG00000159461, ENSG00000185920, ENSG00000167191, ENSG00000138448, ENSG00000125510, ENSG00000153234, ENSG00000170382, ENSG00000067182, ENSG00000243509, ENSG00000170214, ENSG00000185551, ENSG00000158869, ENSG00000196482, ENSG00000123384, ENSG00000151025, ENSG00000156687, ENSG00000160255, ENSG00000117335, ENSG00000109738, ENSG00000187730, ENSG00000136869, ENSG00000181790, ENSG00000184985, ENSG00000152558, ENSG00000163485, ENSG00000126368, ENSG00000159346, ENSG00000105983, ENSG00000164050, ENSG00000156395, ENSG00000170775, ENSG00000073008, ENSG00000108960, ENSG00000197177, ENSG00000143126, ENSG00000173482, ENSG00000185008, ENSG00000103043, ENSG00000103811, ENSG00000092445, ENSG00000169860, ENSG00000180616, ENSG00000065361, ENSG00000147852, ENSG00000182256, ENSG00000204301, ENSG00000135298, ENSG00000136546, ENSG00000132376, ENSG00000073060	318	0.788187
msigdb	No	LC	E4AA_vs_E2AA	either	GOMF_PEPTIDE_ANTIGEN_BINDING	8.17848e-05	0.00729421	1.81779	0.729081	ENSG00000204525, ENSG00000204287, ENSG00000196126, ENSG00000231389, ENSG00000166710, ENSG00000196735, ENSG00000206503, ENSG00000179344, ENSG00000198502, ENSG00000204257, ENSG00000223865, ENSG00000234745	18	0.538434
msigdb	No	LC	E4AA_vs_E2AA	either	GOMF_PEPTIDE_BINDING	3.39564e-05	0.00385681	1.42657	0.488366	ENSG00000204525, ENSG00000109971, ENSG00000204287, ENSG00000196126, ENSG00000231389, ENSG00000025800, ENSG00000019582, ENSG00000166710, ENSG00000109846, ENSG00000170075, ENSG00000122679, ENSG00000179218, ENSG00000157978, ENSG00000116106, ENSG00000173372, ENSG00000112038, ENSG00000213145, ENSG00000196735, ENSG00000206503, ENSG00000135218, ENSG00000179344, ENSG00000155511, ENSG00000196313, ENSG00000157193, ENSG00000198502, ENSG00000273079, ENSG00000135916, ENSG00000096384, ENSG00000125510, ENSG00000113441, ENSG00000204257, ENSG00000136156, ENSG00000223865, ENSG00000123384, ENSG00000160255, ENSG00000234745, ENSG00000105409, ENSG00000141279, ENSG00000136869, ENSG00000089234, ENSG00000179241, ENSG00000078596, ENSG00000143256, ENSG00000170775, ENSG00000145708, ENSG00000034053, ENSG00000180616, ENSG00000101439, ENSG00000083312, ENSG00000073060, ENSG00000158301, ENSG00000136240, ENSG00000006125, ENSG00000100906, ENSG00000137040, ENSG00000231925, ENSG00000204220	133	0.557332
msigdb	No	LC	E4AA_vs_E2AA	either	GOMF_SIGNALING_RECEPTOR_REGULATOR_ACTIVITY	0.000339993	0.0215151	1.37828	0.473313	ENSG00000172247, ENSG00000122585, ENSG00000147255, ENSG00000168913, ENSG00000124479, ENSG00000157005, ENSG00000118785, ENSG00000115380, ENSG00000138685, ENSG00000161921, ENSG00000189056, ENSG00000006016, ENSG00000160097, ENSG00000113296, ENSG00000204389, ENSG00000146648, ENSG00000107562, ENSG00000133636, ENSG00000277494, ENSG00000157168, ENSG00000069482, ENSG00000102265, ENSG00000135324, ENSG00000147571, ENSG00000112715, ENSG00000170381, ENSG00000187094, ENSG00000160932, ENSG00000167775, ENSG00000171388, ENSG00000168758, ENSG00000114279, ENSG00000142192, ENSG00000171132, ENSG00000108691, ENSG00000197696, ENSG00000135744, ENSG00000012171, ENSG00000131981, ENSG00000137872, ENSG00000113578, ENSG00000171951, ENSG00000239697	125	0.355054
msigdb	No	LC	E4AA_vs_E2AA	either	GOMF_SOLUTE_MONOATOMIC_CATION_SYMPORTER_ACTIVITY	0.000319994	0.0206427	1.55929	0.567578	ENSG00000101438, ENSG00000079215, ENSG00000108576, ENSG00000148482, ENSG00000196517, ENSG00000182902, ENSG00000132164, ENSG00000110436, ENSG00000089057, ENSG00000168575, ENSG00000103546, ENSG00000080493, ENSG00000106688, ENSG00000145248, ENSG00000158715, ENSG00000157103, ENSG00000188338, ENSG00000104635	49	0.366325
msigdb	No	LC	E4AA_vs_E2AA	either	GOMF_SOLUTE_SODIUM_SYMPORTER_ACTIVITY	0.000379992	0.0230581	1.63443	0.623234	ENSG00000079215, ENSG00000108576, ENSG00000196517, ENSG00000132164, ENSG00000110436, ENSG00000089057, ENSG00000168575, ENSG00000103546, ENSG00000080493, ENSG00000106688, ENSG00000145248, ENSG00000157103, ENSG00000188338	29	0.335317
msigdb	No	LC	E4AA_vs_E2AA	either	GOMF_TRANSMEMBRANE_RECEPTOR_PROTEIN_KINASE_ACTIVITY	2.66556e-06	0.000637488	1.78854	0.666528	ENSG00000182578, ENSG00000068078, ENSG00000178568, ENSG00000116106, ENSG00000115380, ENSG00000138696, ENSG00000113721, ENSG00000146648, ENSG00000143590, ENSG00000150938, ENSG00000157404, ENSG00000260001, ENSG00000134853, ENSG00000167601	37	0.627257
msigdb	No	LC	E4AA_vs_E2AA	either	GOMF_TRANSMEMBRANE_RECEPTOR_PROTEIN_TYROSINE_KINASE_ACTIVITY	1.02121e-05	0.00169635	1.79089	0.6806	ENSG00000182578, ENSG00000068078, ENSG00000178568, ENSG00000116106, ENSG00000115380, ENSG00000113721, ENSG00000146648, ENSG00000143590, ENSG00000150938, ENSG00000157404, ENSG00000134853, ENSG00000167601	30	0.593325
msigdb	No	LC	E4AA_vs_E2AA	either	GOZGIT_ESR1_TARGETS_DN	0.00133997	0.0491903	1.20631	0.397951	ENSG00000196126, ENSG00000231389, ENSG00000178568, ENSG00000170017, ENSG00000183036, ENSG00000128683, ENSG00000130517, ENSG00000168743, ENSG00000021300, ENSG00000214548, ENSG00000105855, ENSG00000118515, ENSG00000215218, ENSG00000091129, ENSG00000196136, ENSG00000102760, ENSG00000178573, ENSG00000176485, ENSG00000116106, ENSG00000152767, ENSG00000115461, ENSG00000148180, ENSG00000172461, ENSG00000115380, ENSG00000163873, ENSG00000161921, ENSG00000164125, ENSG00000131669, ENSG00000138696, ENSG00000052126, ENSG00000154978, ENSG00000180628, ENSG00000122367, ENSG00000107485, ENSG00000151892, ENSG00000277443, ENSG00000141258, ENSG00000137501, ENSG00000196507, ENSG00000110436, ENSG00000188290, ENSG00000184613, ENSG00000102409, ENSG00000167996, ENSG00000165949, ENSG00000179344, ENSG00000164237, ENSG00000163644, ENSG00000107562, ENSG00000167552, ENSG00000123119, ENSG00000106688, ENSG00000198478, ENSG00000204681, ENSG00000114861, ENSG00000167779, ENSG00000102265, ENSG00000010404, ENSG00000182195, ENSG00000137573, ENSG00000171004, ENSG00000187134, ENSG00000163110, ENSG00000245532, ENSG00000140403, ENSG00000052795, ENSG00000122257, ENSG00000162989, ENSG00000125148, ENSG00000116729, ENSG00000197956, ENSG00000136451, ENSG00000181449, ENSG00000071242, ENSG00000184867, ENSG00000185551, ENSG00000116991, ENSG00000140022, ENSG00000165023, ENSG00000088367, ENSG00000116299, ENSG00000102934, ENSG00000130558, ENSG00000104427, ENSG00000182621, ENSG00000165566, ENSG00000069020, ENSG00000157601, ENSG00000148120, ENSG00000169398, ENSG00000141504, ENSG00000151322, ENSG00000074590, ENSG00000143156, ENSG00000169851, ENSG00000169255, ENSG00000136026, ENSG00000150347, ENSG00000109472, ENSG00000157514, ENSG00000137502, ENSG00000244242, ENSG00000070087, ENSG00000170775, ENSG00000133985, ENSG00000108551, ENSG00000143153, ENSG00000198483, ENSG00000129657, ENSG00000143126	391	0.176795
msigdb	No	LC	E4AA_vs_E2AA	either	GRAHAM_CML_QUIESCENT_VS_NORMAL_QUIESCENT_DN	0.000319994	0.0206427	1.69166	0.66008	ENSG00000231389, ENSG00000204472, ENSG00000164929, ENSG00000196735, ENSG00000179344, ENSG00000010404, ENSG00000204257, ENSG00000142192, ENSG00000223865, ENSG00000108924, ENSG00000145708, ENSG00000184226, ENSG00000169908	23	0.366325
msigdb	No	LC	E4AA_vs_E2AA	either	HAY_BONE_MARROW_MONOCYTE	3.78852e-05	0.00423072	1.44342	0.496643	ENSG00000182578, ENSG00000204472, ENSG00000173369, ENSG00000214548, ENSG00000177105, ENSG00000163191, ENSG00000161921, ENSG00000173372, ENSG00000136867, ENSG00000180628, ENSG00000107738, ENSG00000130720, ENSG00000157827, ENSG00000188290, ENSG00000167996, ENSG00000178996, ENSG00000140105, ENSG00000023191, ENSG00000167552, ENSG00000204482, ENSG00000028277, ENSG00000230989, ENSG00000102265, ENSG00000091317, ENSG00000163110, ENSG00000146066, ENSG00000004799, ENSG00000174021, ENSG00000143933, ENSG00000084070, ENSG00000160932, ENSG00000186635, ENSG00000158869, ENSG00000102144, ENSG00000109103, ENSG00000026297, ENSG00000151893, ENSG00000060971, ENSG00000197746, ENSG00000163162, ENSG00000129657, ENSG00000175550, ENSG00000205542, ENSG00000171798	120	0.557332
msigdb	No	LC	E4AA_vs_E2AA	either	HAY_BONE_MARROW_STROMAL	1.97769e-06	0.000504501	1.3205	0.436731	ENSG00000130876, ENSG00000166426, ENSG00000079215, ENSG00000068078, ENSG00000136205, ENSG00000136960, ENSG00000168743, ENSG00000149256, ENSG00000131435, ENSG00000152661, ENSG00000165323, ENSG00000109846, ENSG00000049449, ENSG00000129151, ENSG00000107317, ENSG00000152767, ENSG00000115461, ENSG00000148180, ENSG00000115380, ENSG00000006042, ENSG00000013297, ENSG00000136160, ENSG00000189171, ENSG00000152402, ENSG00000129596, ENSG00000179915, ENSG00000021645, ENSG00000162998, ENSG00000080644, ENSG00000074181, ENSG00000052126, ENSG00000163884, ENSG00000151892, ENSG00000198732, ENSG00000147027, ENSG00000277443, ENSG00000113721, ENSG00000146648, ENSG00000141668, ENSG00000089472, ENSG00000146122, ENSG00000198832, ENSG00000169504, ENSG00000150938, ENSG00000105357, ENSG00000163430, ENSG00000107562, ENSG00000182326, ENSG00000123119, ENSG00000100234, ENSG00000182492, ENSG00000134853, ENSG00000167779, ENSG00000137573, ENSG00000147571, ENSG00000171444, ENSG00000186493, ENSG00000132613, ENSG00000265763, ENSG00000137693, ENSG00000182636, ENSG00000157214, ENSG00000134121, ENSG00000039560, ENSG00000154556, ENSG00000157103, ENSG00000167191, ENSG00000138448, ENSG00000179403, ENSG00000125148, ENSG00000120738, ENSG00000144642, ENSG00000067182, ENSG00000151491, ENSG00000162407, ENSG00000129946, ENSG00000108381, ENSG00000184867, ENSG00000185551, ENSG00000108691, ENSG00000117318, ENSG00000213424, ENSG00000197696, ENSG00000104635, ENSG00000172201, ENSG00000135744, ENSG00000151474, ENSG00000240771, ENSG00000172602, ENSG00000165424, ENSG00000154678, ENSG00000172380, ENSG00000164692, ENSG00000137872, ENSG00000113578, ENSG00000169715, ENSG00000132481, ENSG00000152583, ENSG00000166033, ENSG00000132970, ENSG00000142173, ENSG00000070087, ENSG00000148671, ENSG00000158747, ENSG00000159307, ENSG00000108551, ENSG00000173482, ENSG00000114019, ENSG00000187634, ENSG00000188643, ENSG00000153902, ENSG00000154153, ENSG00000079102, ENSG00000163879, ENSG00000113583, ENSG00000169908, ENSG00000180616, ENSG00000176971, ENSG00000050820, ENSG00000166833, ENSG00000141639, ENSG00000121898, ENSG00000083857, ENSG00000163629, ENSG00000176046, ENSG00000250722, ENSG00000130707, ENSG00000115353, ENSG00000101134, ENSG00000106538, ENSG00000113657, ENSG00000205362, ENSG00000104728, ENSG00000145147, ENSG00000160789, ENSG00000122756, ENSG00000091513, ENSG00000170561, ENSG00000167772, ENSG00000169783, ENSG00000114698, ENSG00000114270, ENSG00000116016, ENSG00000162512, ENSG00000197702, ENSG00000165507, ENSG00000197982	354	0.627257
msigdb	No	LC	E4AA_vs_E2AA	either	HELLER_SILENCED_BY_METHYLATION_UP	4.4059e-05	0.00483884	1.43277	0.494572	ENSG00000168329, ENSG00000204287, ENSG00000196126, ENSG00000231389, ENSG00000170017, ENSG00000120915, ENSG00000136960, ENSG00000130208, ENSG00000185432, ENSG00000182054, ENSG00000189056, ENSG00000189171, ENSG00000090104, ENSG00000179915, ENSG00000092529, ENSG00000133048, ENSG00000131724, ENSG00000196735, ENSG00000107485, ENSG00000204389, ENSG00000184602, ENSG00000165949, ENSG00000179344, ENSG00000188042, ENSG00000100266, ENSG00000113140, ENSG00000204257, ENSG00000116729, ENSG00000125170, ENSG00000197956, ENSG00000223865, ENSG00000157601, ENSG00000042493, ENSG00000116698, ENSG00000159363, ENSG00000103811, ENSG00000143545, ENSG00000198053, ENSG00000101445, ENSG00000136560, ENSG00000180616	112	0.557332
msigdb	No	LC	E4AA_vs_E2AA	either	HERNANDEZ_MITOTIC_ARREST_BY_DOCETAXEL_1_UP	0.000105474	0.00898488	1.79925	0.717037	ENSG00000142227, ENSG00000118515, ENSG00000102760, ENSG00000118785, ENSG00000006042, ENSG00000136160, ENSG00000196730, ENSG00000251562, ENSG00000147257, ENSG00000100234, ENSG00000056998, ENSG00000135744, ENSG00000078596	19	0.538434
msigdb	No	LC	E4AA_vs_E2AA	either	HE_LIM_SUN_FETAL_LUNG_C0_LATE_MESOTHELIAL_CELL	0.00133997	0.0491903	1.21787	0.403043	ENSG00000177106, ENSG00000196126, ENSG00000170017, ENSG00000125730, ENSG00000113645, ENSG00000168743, ENSG00000104267, ENSG00000131435, ENSG00000152661, ENSG00000105855, ENSG00000019582, ENSG00000205476, ENSG00000148411, ENSG00000123094, ENSG00000176485, ENSG00000115271, ENSG00000115380, ENSG00000161921, ENSG00000132205, ENSG00000165240, ENSG00000131669, ENSG00000072163, ENSG00000156298, ENSG00000131724, ENSG00000182870, ENSG00000213145, ENSG00000162631, ENSG00000107738, ENSG00000167797, ENSG00000106078, ENSG00000164161, ENSG00000184613, ENSG00000106565, ENSG00000165949, ENSG00000179344, ENSG00000137880, ENSG00000136371, ENSG00000105695, ENSG00000150938, ENSG00000139116, ENSG00000117480, ENSG00000172893, ENSG00000244274, ENSG00000166922, ENSG00000167779, ENSG00000010404, ENSG00000010278, ENSG00000137573, ENSG00000163110, ENSG00000124145, ENSG00000108262, ENSG00000167601, ENSG00000135046, ENSG00000169181, ENSG00000107281, ENSG00000187193, ENSG00000154556, ENSG00000154217, ENSG00000081803, ENSG00000065809, ENSG00000197530, ENSG00000167775, ENSG00000111057, ENSG00000151491, ENSG00000106392, ENSG00000135929, ENSG00000075426, ENSG00000175348, ENSG00000176463, ENSG00000102934, ENSG00000002933, ENSG00000182621, ENSG00000157601, ENSG00000054179, ENSG00000012171, ENSG00000178467, ENSG00000042493, ENSG00000151729, ENSG00000169715, ENSG00000078596, ENSG00000167363, ENSG00000166033, ENSG00000079432, ENSG00000164050, ENSG00000176720, ENSG00000148671, ENSG00000163703, ENSG00000152104, ENSG00000137103, ENSG00000114019, ENSG00000119487, ENSG00000154153, ENSG00000165813, ENSG00000103811, ENSG00000107404, ENSG00000169908, ENSG00000163346, ENSG00000198053, ENSG00000161955, ENSG00000100918, ENSG00000152377, ENSG00000129968, ENSG00000166946, ENSG00000263465, ENSG00000166833, ENSG00000142784, ENSG00000073060, ENSG00000172366, ENSG00000132321, ENSG00000198168, ENSG00000130707, ENSG00000135540, ENSG00000133401, ENSG00000105926, ENSG00000232434, ENSG00000124006, ENSG00000103253	347	0.176795
msigdb	No	LC	E4AA_vs_E2AA	either	HE_LIM_SUN_FETAL_LUNG_C1_MID_BASAL_CELL	1.7174e-05	0.00240238	1.59429	0.570379	ENSG00000185559, ENSG00000149256, ENSG00000142227, ENSG00000214548, ENSG00000164929, ENSG00000126803, ENSG00000157978, ENSG00000049540, ENSG00000021645, ENSG00000162998, ENSG00000130822, ENSG00000168309, ENSG00000143995, ENSG00000117525, ENSG00000168575, ENSG00000147257, ENSG00000157168, ENSG00000102265, ENSG00000135046, ENSG00000107281, ENSG00000163565, ENSG00000151914, ENSG00000074590, ENSG00000164692, ENSG00000169851, ENSG00000169715, ENSG00000152583, ENSG00000158747, ENSG00000176046, ENSG00000106538, ENSG00000113657, ENSG00000161642, ENSG00000120594, ENSG00000114270, ENSG00000116016	62	0.57561
msigdb	No	LC	E4AA_vs_E2AA	either	HE_LIM_SUN_FETAL_LUNG_C1_PROXIMAL_BASAL_CELL	0.000739985	0.0352461	1.43226	0.504437	ENSG00000185559, ENSG00000142227, ENSG00000214548, ENSG00000118515, ENSG00000164929, ENSG00000126803, ENSG00000049540, ENSG00000134569, ENSG00000021645, ENSG00000162998, ENSG00000130222, ENSG00000130822, ENSG00000168309, ENSG00000143995, ENSG00000117525, ENSG00000168575, ENSG00000147257, ENSG00000157168, ENSG00000102265, ENSG00000135046, ENSG00000104368, ENSG00000153234, ENSG00000163565, ENSG00000151914, ENSG00000234745, ENSG00000172380, ENSG00000164692, ENSG00000152583, ENSG00000142173, ENSG00000158747, ENSG00000085117, ENSG00000154153	79	0.238702
msigdb	No	LC	E4AA_vs_E2AA	either	HE_LIM_SUN_FETAL_LUNG_C3_ARTERIAL_ENDOTHELIAL_CELL	0.00047999	0.0265775	1.36051	0.46469	ENSG00000196126, ENSG00000068078, ENSG00000132718, ENSG00000185477, ENSG00000150995, ENSG00000125851, ENSG00000170537, ENSG00000116106, ENSG00000107317, ENSG00000136160, ENSG00000213145, ENSG00000147027, ENSG00000188290, ENSG00000145990, ENSG00000168309, ENSG00000130382, ENSG00000178996, ENSG00000137880, ENSG00000198832, ENSG00000005108, ENSG00000107562, ENSG00000214021, ENSG00000244274, ENSG00000160111, ENSG00000137573, ENSG00000171444, ENSG00000118922, ENSG00000134121, ENSG00000075043, ENSG00000153234, ENSG00000243449, ENSG00000151491, ENSG00000075426, ENSG00000257093, ENSG00000138468, ENSG00000102934, ENSG00000167930, ENSG00000157601, ENSG00000148120, ENSG00000054179, ENSG00000074590, ENSG00000110080, ENSG00000164692, ENSG00000132481, ENSG00000122862, ENSG00000114982, ENSG00000136603, ENSG00000108551, ENSG00000152104, ENSG00000116260, ENSG00000185008, ENSG00000079102	140	0.297513
msigdb	No	LC	E4AA_vs_E2AA	either	HE_LIM_SUN_FETAL_LUNG_C3_OMD_POS_ENDOTHELIAL_CELL	0.000439991	0.0256449	1.32367	0.447668	ENSG00000196126, ENSG00000108576, ENSG00000170017, ENSG00000154553, ENSG00000132718, ENSG00000150995, ENSG00000125851, ENSG00000065989, ENSG00000115271, ENSG00000107317, ENSG00000115380, ENSG00000164125, ENSG00000129596, ENSG00000131724, ENSG00000213145, ENSG00000147027, ENSG00000165092, ENSG00000141668, ENSG00000145990, ENSG00000168309, ENSG00000130382, ENSG00000178996, ENSG00000137880, ENSG00000198832, ENSG00000150938, ENSG00000107562, ENSG00000182326, ENSG00000160111, ENSG00000135324, ENSG00000137573, ENSG00000171444, ENSG00000052795, ENSG00000109906, ENSG00000153234, ENSG00000144642, ENSG00000151491, ENSG00000075426, ENSG00000172201, ENSG00000157601, ENSG00000054179, ENSG00000178467, ENSG00000074590, ENSG00000042493, ENSG00000119787, ENSG00000164692, ENSG00000136404, ENSG00000179241, ENSG00000182372, ENSG00000109472, ENSG00000152495, ENSG00000132561, ENSG00000213614, ENSG00000136603, ENSG00000164976, ENSG00000082397, ENSG00000152104, ENSG00000116260	177	0.311045
msigdb	No	LC	E4AA_vs_E2AA	either	HE_LIM_SUN_FETAL_LUNG_C7_MID_SCHWANN_CELL	4.52792e-06	0.000898083	1.45143	0.493322	ENSG00000107798, ENSG00000136205, ENSG00000170017, ENSG00000018625, ENSG00000136960, ENSG00000142227, ENSG00000105855, ENSG00000102760, ENSG00000118785, ENSG00000178573, ENSG00000176485, ENSG00000167755, ENSG00000165959, ENSG00000172005, ENSG00000161921, ENSG00000189056, ENSG00000164125, ENSG00000021645, ENSG00000175785, ENSG00000106078, ENSG00000198121, ENSG00000105854, ENSG00000106565, ENSG00000107551, ENSG00000198832, ENSG00000105695, ENSG00000167601, ENSG00000135046, ENSG00000186951, ENSG00000187193, ENSG00000004799, ENSG00000154556, ENSG00000179403, ENSG00000114790, ENSG00000108381, ENSG00000116991, ENSG00000108691, ENSG00000206560, ENSG00000102934, ENSG00000002933, ENSG00000165300, ENSG00000109738, ENSG00000234745, ENSG00000054179, ENSG00000012171, ENSG00000165424, ENSG00000172380, ENSG00000131981, ENSG00000169851, ENSG00000078596, ENSG00000132561, ENSG00000185985, ENSG00000085117, ENSG00000123124, ENSG00000141540, ENSG00000147852, ENSG00000136546, ENSG00000101347, ENSG00000117266, ENSG00000174607, ENSG00000066322, ENSG00000103710, ENSG00000144749, ENSG00000168056, ENSG00000145147, ENSG00000120594, ENSG00000069535, ENSG00000167772, ENSG00000114698	157	0.610527
msigdb	No	LC	E4AA_vs_E2AA	either	HE_LIM_SUN_FETAL_LUNG_C7_PROLIFERATING_SCHWANN_CELL	0.00047999	0.0265775	1.22613	0.404616	ENSG00000170017, ENSG00000109956, ENSG00000018625, ENSG00000136960, ENSG00000113645, ENSG00000142227, ENSG00000104267, ENSG00000021300, ENSG00000105855, ENSG00000078124, ENSG00000102760, ENSG00000124588, ENSG00000126803, ENSG00000136731, ENSG00000118785, ENSG00000178573, ENSG00000157978, ENSG00000176485, ENSG00000165959, ENSG00000116106, ENSG00000124126, ENSG00000172005, ENSG00000138685, ENSG00000161921, ENSG00000189056, ENSG00000266967, ENSG00000164125, ENSG00000106077, ENSG00000134222, ENSG00000021645, ENSG00000175785, ENSG00000162998, ENSG00000090013, ENSG00000072163, ENSG00000144677, ENSG00000106078, ENSG00000198121, ENSG00000108370, ENSG00000089472, ENSG00000188290, ENSG00000105854, ENSG00000106565, ENSG00000198865, ENSG00000134115, ENSG00000140545, ENSG00000172817, ENSG00000112308, ENSG00000147257, ENSG00000109079, ENSG00000204482, ENSG00000152078, ENSG00000182492, ENSG00000183077, ENSG00000167779, ENSG00000241685, ENSG00000115935, ENSG00000154864, ENSG00000124145, ENSG00000265763, ENSG00000135046, ENSG00000186951, ENSG00000187193, ENSG00000239789, ENSG00000004799, ENSG00000154556, ENSG00000158715, ENSG00000179403, ENSG00000245694, ENSG00000010361, ENSG00000135929, ENSG00000149929, ENSG00000257093, ENSG00000116991, ENSG00000151466, ENSG00000206560, ENSG00000122971, ENSG00000165300, ENSG00000109738, ENSG00000157601, ENSG00000234745, ENSG00000004776, ENSG00000198824, ENSG00000184985, ENSG00000172380, ENSG00000131981, ENSG00000144043, ENSG00000236609, ENSG00000169851, ENSG00000169715, ENSG00000132481, ENSG00000008311, ENSG00000182372, ENSG00000166033, ENSG00000132561, ENSG00000139180, ENSG00000213614, ENSG00000148671, ENSG00000135643, ENSG00000116260, ENSG00000085117, ENSG00000137103, ENSG00000266714, ENSG00000108773, ENSG00000123124, ENSG00000092445, ENSG00000138587, ENSG00000072864, ENSG00000134049, ENSG00000173456, ENSG00000166833, ENSG00000136546, ENSG00000142892, ENSG00000101347, ENSG00000117266, ENSG00000139291, ENSG00000174607, ENSG00000122694, ENSG00000112149, ENSG00000186687, ENSG00000174446, ENSG00000103710, ENSG00000104728, ENSG00000144749, ENSG00000145147, ENSG00000080200, ENSG00000120594, ENSG00000069535, ENSG00000100106, ENSG00000167772, ENSG00000231925, ENSG00000114698, ENSG00000100979, ENSG00000228716, ENSG00000130244, ENSG00000141012, ENSG00000141873, ENSG00000011426, ENSG00000167123, ENSG00000100350, ENSG00000105429, ENSG00000163453, ENSG00000131370, ENSG00000143970, ENSG00000151376, ENSG00000226137	386	0.297513
msigdb	No	LC	E4AA_vs_E2AA	either	HOFFMANN_SMALL_PRE_BII_TO_IMMATURE_B_LYMPHOCYTE_UP	0.00129997	0.0488004	1.53178	0.57356	ENSG00000019582, ENSG00000132382, ENSG00000196735, ENSG00000147224, ENSG00000135218, ENSG00000133392, ENSG00000179344, ENSG00000129562, ENSG00000124299, ENSG00000198502, ENSG00000124145, ENSG00000166428, ENSG00000105655, ENSG00000204257, ENSG00000059804, ENSG00000081189, ENSG00000103811, ENSG00000112149, ENSG00000161642	35	0.179519
msigdb	No	LC	E4AA_vs_E2AA	either	HOSHIDA_LIVER_CANCER_SUBCLASS_S3	0.00105998	0.0433417	1.32651	0.45255	ENSG00000166426, ENSG00000104267, ENSG00000132541, ENSG00000196136, ENSG00000234906, ENSG00000145675, ENSG00000182054, ENSG00000167315, ENSG00000110887, ENSG00000136160, ENSG00000090013, ENSG00000131724, ENSG00000100714, ENSG00000104325, ENSG00000091483, ENSG00000165092, ENSG00000117118, ENSG00000146648, ENSG00000089057, ENSG00000137880, ENSG00000136371, ENSG00000138028, ENSG00000173486, ENSG00000196365, ENSG00000182326, ENSG00000157168, ENSG00000187134, ENSG00000072778, ENSG00000159461, ENSG00000004799, ENSG00000134716, ENSG00000157103, ENSG00000150907, ENSG00000125148, ENSG00000103876, ENSG00000143878, ENSG00000135929, ENSG00000079739, ENSG00000197043, ENSG00000132716, ENSG00000126524, ENSG00000146085, ENSG00000122971, ENSG00000135441, ENSG00000136842, ENSG00000152583, ENSG00000119711, ENSG00000171703, ENSG00000128928, ENSG00000164904, ENSG00000154723, ENSG00000138796, ENSG00000250722, ENSG00000130707, ENSG00000055163, ENSG00000106538, ENSG00000143416, ENSG00000182871, ENSG00000100906, ENSG00000069535, ENSG00000065534, ENSG00000116016, ENSG00000160213, ENSG00000197943, ENSG00000142168, ENSG00000100299, ENSG00000178127, ENSG00000128311, ENSG00000177556, ENSG00000139352, ENSG00000148834, ENSG00000187608, ENSG00000147862, ENSG00000157483, ENSG00000213853, ENSG00000156110, ENSG00000169562, ENSG00000162688, ENSG00000196177, ENSG00000139644, ENSG00000047457, ENSG00000108591, ENSG00000166411, ENSG00000137563, ENSG00000117054, ENSG00000099624	144	0.199003
msigdb	No	LC	E4AA_vs_E2AA	either	HP_ABNORMALITY_OF_THE_PARATHYROID_GLAND	0.000699986	0.0339493	1.5466	0.572513	ENSG00000183628, ENSG00000104267, ENSG00000177807, ENSG00000182054, ENSG00000107485, ENSG00000124222, ENSG00000111276, ENSG00000093010, ENSG00000087460, ENSG00000070413, ENSG00000171316, ENSG00000174405, ENSG00000196712, ENSG00000134371, ENSG00000070010, ENSG00000138029, ENSG00000132600	40	0.245527
msigdb	No	LC	E4AA_vs_E2AA	either	HP_ABNORMALITY_OF_THE_TARSAL_BONES	0.000959981	0.0408884	1.43114	0.50649	ENSG00000185559, ENSG00000171551, ENSG00000068078, ENSG00000196091, ENSG00000214548, ENSG00000178573, ENSG00000136699, ENSG00000189056, ENSG00000165240, ENSG00000138696, ENSG00000198732, ENSG00000121742, ENSG00000167468, ENSG00000196924, ENSG00000088367, ENSG00000092621, ENSG00000164692, ENSG00000113719, ENSG00000068120, ENSG00000068308, ENSG00000105983, ENSG00000141627, ENSG00000165458, ENSG00000103043, ENSG00000138029, ENSG00000072864, ENSG00000112367, ENSG00000124006, ENSG00000094631, ENSG00000160789	73	0.209225
msigdb	No	LC	E4AA_vs_E2AA	either	HP_ABNORMAL_BLOOD_INORGANIC_CATION_CONCENTRATION	0.000639987	0.0320935	1.41145	0.493455	ENSG00000182578, ENSG00000196126, ENSG00000183628, ENSG00000104267, ENSG00000177807, ENSG00000049540, ENSG00000074181, ENSG00000196735, ENSG00000107485, ENSG00000091483, ENSG00000124222, ENSG00000113721, ENSG00000117118, ENSG00000111276, ENSG00000093010, ENSG00000179344, ENSG00000087460, ENSG00000168575, ENSG00000138032, ENSG00000156299, ENSG00000072778, ENSG00000125952, ENSG00000070413, ENSG00000171316, ENSG00000134333, ENSG00000106089, ENSG00000104635, ENSG00000116120, ENSG00000135956, ENSG00000196712, ENSG00000134371, ENSG00000070010, ENSG00000138029, ENSG00000163399	89	0.256959
msigdb	No	LC	E4AA_vs_E2AA	either	HP_ABNORMAL_ERYTHROCYTE_SEDIMENTATION_RATE	0.000339993	0.0215151	1.69438	0.664465	ENSG00000196126, ENSG00000231389, ENSG00000173369, ENSG00000118785, ENSG00000067182, ENSG00000223865, ENSG00000234745	22	0.355054
msigdb	No	LC	E4AA_vs_E2AA	either	HP_ABNORMAL_TIBIA_MORPHOLOGY	0.000939981	0.0404253	1.48933	0.538834	ENSG00000185559, ENSG00000068078, ENSG00000214548, ENSG00000022355, ENSG00000172500, ENSG00000165240, ENSG00000138696, ENSG00000198732, ENSG00000113721, ENSG00000196924, ENSG00000169432, ENSG00000112144, ENSG00000170381, ENSG00000171316, ENSG00000135929, ENSG00000187730, ENSG00000164692, ENSG00000105983, ENSG00000137601, ENSG00000196712, ENSG00000197603, ENSG00000141627	53	0.211465
msigdb	No	LC	E4AA_vs_E2AA	either	HP_ABNORMAL_UMBILICUS_MORPHOLOGY	2.35967e-05	0.00298645	1.41163	0.480882	ENSG00000185559, ENSG00000101438, ENSG00000183628, ENSG00000152661, ENSG00000214548, ENSG00000171206, ENSG00000108384, ENSG00000132669, ENSG00000049540, ENSG00000165240, ENSG00000136238, ENSG00000185808, ENSG00000074181, ENSG00000166260, ENSG00000196230, ENSG00000008441, ENSG00000133392, ENSG00000093010, ENSG00000196924, ENSG00000147257, ENSG00000182326, ENSG00000196367, ENSG00000182492, ENSG00000158321, ENSG00000010404, ENSG00000111262, ENSG00000104093, ENSG00000185920, ENSG00000103449, ENSG00000181090, ENSG00000111670, ENSG00000170381, ENSG00000070413, ENSG00000168303, ENSG00000171316, ENSG00000175387, ENSG00000106089, ENSG00000092621, ENSG00000168000, ENSG00000178691, ENSG00000109738, ENSG00000087111, ENSG00000204386, ENSG00000198824, ENSG00000005339, ENSG00000166974	149	0.57561
msigdb	No	LC	E4AA_vs_E2AA	either	HP_CHEST_PAIN	0.00115998	0.0454718	1.43867	0.512136	ENSG00000196126, ENSG00000231389, ENSG00000179218, ENSG00000118785, ENSG00000049540, ENSG00000006016, ENSG00000196735, ENSG00000091483, ENSG00000124222, ENSG00000117118, ENSG00000133392, ENSG00000179344, ENSG00000087460, ENSG00000166257, ENSG00000115935, ENSG00000125952, ENSG00000162989, ENSG00000170876, ENSG00000067182, ENSG00000175387, ENSG00000223865, ENSG00000145715, ENSG00000234745	67	0.190145
msigdb	No	LC	E4AA_vs_E2AA	either	HP_EARLY_ONSET_OF_SEXUAL_MATURATION	0.000879982	0.0389803	1.38322	0.480427	ENSG00000185559, ENSG00000101438, ENSG00000196126, ENSG00000214548, ENSG00000171206, ENSG00000182054, ENSG00000049540, ENSG00000272333, ENSG00000185808, ENSG00000008441, ENSG00000179344, ENSG00000087460, ENSG00000155511, ENSG00000128739, ENSG00000204655, ENSG00000172893, ENSG00000111262, ENSG00000182636, ENSG00000104093, ENSG00000185920, ENSG00000075043, ENSG00000181090, ENSG00000154305, ENSG00000106070, ENSG00000106089, ENSG00000182621, ENSG00000168000, ENSG00000159692, ENSG00000005339, ENSG00000177030, ENSG00000133703, ENSG00000128731, ENSG00000196712	100	0.218641
msigdb	No	LC	E4AA_vs_E2AA	either	HP_ECTRODACTYLY	0.000719986	0.0345411	1.56359	0.581282	ENSG00000068078, ENSG00000160294, ENSG00000168214, ENSG00000127922, ENSG00000101152, ENSG00000133812, ENSG00000109099, ENSG00000172893, ENSG00000010404, ENSG00000102805, ENSG00000111670, ENSG00000116729, ENSG00000177868, ENSG00000091436, ENSG00000168000, ENSG00000159692, ENSG00000277586, ENSG00000169567	38	0.242043
msigdb	No	LC	E4AA_vs_E2AA	either	HP_EPISODIC_ATAXIA	1.36855e-05	0.00211473	1.85115	0.725943	ENSG00000101438, ENSG00000079215, ENSG00000018625, ENSG00000171206, ENSG00000185808, ENSG00000008441, ENSG00000111262, ENSG00000104093, ENSG00000075043	22	0.593325
msigdb	No	LC	E4AA_vs_E2AA	either	HP_ERYTHEMA	0.000579988	0.0298739	1.50686	0.543698	ENSG00000196126, ENSG00000135821, ENSG00000152661, ENSG00000173369, ENSG00000146648, ENSG00000111276, ENSG00000151694, ENSG00000179344, ENSG00000169432, ENSG00000157404, ENSG00000124299, ENSG00000075043, ENSG00000128789, ENSG00000067182, ENSG00000123384, ENSG00000151914, ENSG00000234745, ENSG00000174405	55	0.270151
msigdb	No	LC	E4AA_vs_E2AA	either	HP_GASTROINTESTINAL_OBSTRUCTION	0.00119998	0.0466271	1.5019	0.549582	ENSG00000231389, ENSG00000179218, ENSG00000136160, ENSG00000165240, ENSG00000187714, ENSG00000074181, ENSG00000113721, ENSG00000117118, ENSG00000133392, ENSG00000157404, ENSG00000134853, ENSG00000103876, ENSG00000067182, ENSG00000134202, ENSG00000106089, ENSG00000223865	46	0.186919
msigdb	No	LC	E4AA_vs_E2AA	either	HP_HYPOCALCEMIA	7.50165e-05	0.00692288	1.6985	0.637635	ENSG00000182578, ENSG00000183628, ENSG00000104267, ENSG00000196735, ENSG00000107485, ENSG00000124222, ENSG00000093010, ENSG00000179344, ENSG00000087460, ENSG00000138032, ENSG00000072778, ENSG00000070413, ENSG00000171316, ENSG00000116120, ENSG00000070010, ENSG00000138029	34	0.538434
msigdb	No	LC	E4AA_vs_E2AA	either	HP_MENINGITIS	0.00105998	0.0433417	1.62591	0.634426	ENSG00000196126, ENSG00000231389, ENSG00000072274, ENSG00000145675, ENSG00000171791, ENSG00000115935, ENSG00000051523, ENSG00000223865, ENSG00000234745, ENSG00000136869	23	0.199003
msigdb	No	LC	E4AA_vs_E2AA	either	HP_NON_MENDELIAN_INHERITANCE	0.000112242	0.00920732	1.68886	0.637821	ENSG00000204525, ENSG00000196126, ENSG00000139287, ENSG00000162998, ENSG00000196735, ENSG00000121742, ENSG00000179344, ENSG00000128739, ENSG00000132965, ENSG00000143248, ENSG00000135744, ENSG00000234745, ENSG00000178235, ENSG00000078369, ENSG00000137601, ENSG00000166033, ENSG00000143153, ENSG00000117298, ENSG00000101439	32	0.538434
msigdb	No	LC	E4AA_vs_E2AA	either	HP_OMPHALOCELE	0.000959981	0.0408884	1.54583	0.576081	ENSG00000185559, ENSG00000128683, ENSG00000214548, ENSG00000008441, ENSG00000133392, ENSG00000196924, ENSG00000147257, ENSG00000196365, ENSG00000269821, ENSG00000196367, ENSG00000185920, ENSG00000170381, ENSG00000171316	37	0.209225
msigdb	No	LC	E4AA_vs_E2AA	either	HP_PRURITUS	0.00099998	0.042053	1.51025	0.548936	ENSG00000204287, ENSG00000196126, ENSG00000107798, ENSG00000174437, ENSG00000148180, ENSG00000091483, ENSG00000167508, ENSG00000179344, ENSG00000169432, ENSG00000160752, ENSG00000157404, ENSG00000134853, ENSG00000124299, ENSG00000108588, ENSG00000154305, ENSG00000171316, ENSG00000134333, ENSG00000123384	50	0.204951
msigdb	No	LC	E4AA_vs_E2AA	either	HP_TIBIAL_BOWING	0.000919982	0.0398229	1.6895	0.67763	ENSG00000185559, ENSG00000068078, ENSG00000214548, ENSG00000172500, ENSG00000198732, ENSG00000113721, ENSG00000196924, ENSG00000112144, ENSG00000164692, ENSG00000197603, ENSG00000141627	18	0.213778
msigdb	No	LC	E4AA_vs_E2AA	either	HP_VASCULITIS	6.48641e-05	0.00624622	1.81573	0.723605	ENSG00000196126, ENSG00000231389, ENSG00000173369, ENSG00000169432, ENSG00000115935, ENSG00000067182, ENSG00000223865, ENSG00000234745, ENSG00000136869, ENSG00000239697	19	0.538434
msigdb	No	LC	E4AA_vs_E2AA	either	HP_WORMIAN_BONES	0.000679986	0.0334679	1.61367	0.615319	ENSG00000185559, ENSG00000214548, ENSG00000049540, ENSG00000165240, ENSG00000074181, ENSG00000008441, ENSG00000113721, ENSG00000196924, ENSG00000169432, ENSG00000072364, ENSG00000130294, ENSG00000164692, ENSG00000137601, ENSG00000170275, ENSG00000154153	29	0.249167
msigdb	No	LC	E4AA_vs_E2AA	either	HU_FETAL_RETINA_MICROGLIA	1.6967e-07	6.63161e-05	1.4492	0.487208	ENSG00000204525, ENSG00000168329, ENSG00000182578, ENSG00000204287, ENSG00000196126, ENSG00000107798, ENSG00000231389, ENSG00000204472, ENSG00000135821, ENSG00000126860, ENSG00000125730, ENSG00000173369, ENSG00000118515, ENSG00000019582, ENSG00000177105, ENSG00000166710, ENSG00000185432, ENSG00000118785, ENSG00000111348, ENSG00000178573, ENSG00000163191, ENSG00000124126, ENSG00000148180, ENSG00000161921, ENSG00000136238, ENSG00000090104, ENSG00000131669, ENSG00000173372, ENSG00000131724, ENSG00000107738, ENSG00000070756, ENSG00000206503, ENSG00000135218, ENSG00000196743, ENSG00000204389, ENSG00000120742, ENSG00000132965, ENSG00000265972, ENSG00000204482, ENSG00000178695, ENSG00000091317, ENSG00000123095, ENSG00000166428, ENSG00000245532, ENSG00000174021, ENSG00000084070, ENSG00000204257, ENSG00000136156, ENSG00000153234, ENSG00000143162, ENSG00000159840, ENSG00000143878, ENSG00000067182, ENSG00000112531, ENSG00000051523, ENSG00000173418, ENSG00000158869, ENSG00000163565, ENSG00000150991, ENSG00000059804, ENSG00000160255, ENSG00000234745, ENSG00000116741, ENSG00000136869, ENSG00000026297, ENSG00000198399	210	0.690132
msigdb	No	LC	E4AA_vs_E2AA	either	HU_FETAL_RETINA_RPE	8.12801e-06	0.00138478	1.42907	0.485477	ENSG00000068078, ENSG00000136205, ENSG00000183036, ENSG00000150656, ENSG00000148482, ENSG00000136960, ENSG00000113645, ENSG00000152661, ENSG00000118515, ENSG00000166710, ENSG00000123094, ENSG00000176485, ENSG00000107317, ENSG00000049540, ENSG00000115461, ENSG00000115380, ENSG00000006042, ENSG00000084207, ENSG00000129596, ENSG00000162998, ENSG00000169439, ENSG00000113721, ENSG00000168309, ENSG00000158270, ENSG00000150938, ENSG00000189067, ENSG00000163430, ENSG00000182326, ENSG00000080493, ENSG00000100234, ENSG00000137573, ENSG00000163110, ENSG00000245532, ENSG00000137693, ENSG00000113140, ENSG00000112715, ENSG00000052795, ENSG00000138448, ENSG00000136156, ENSG00000116729, ENSG00000111057, ENSG00000142192, ENSG00000135929, ENSG00000164181, ENSG00000117318, ENSG00000163029, ENSG00000141447, ENSG00000012171, ENSG00000164692, ENSG00000137831, ENSG00000197746, ENSG00000152104, ENSG00000170275, ENSG00000266402, ENSG00000103811, ENSG00000163346, ENSG00000101439, ENSG00000106211, ENSG00000121898, ENSG00000132376, ENSG00000073060, ENSG00000143772, ENSG00000141429, ENSG00000101144, ENSG00000167995, ENSG00000196372, ENSG00000168056, ENSG00000092820, ENSG00000182871, ENSG00000127022, ENSG00000087076	159	0.593325
msigdb	No	LC	E4AA_vs_E2AA	either	ICHIBA_GRAFT_VERSUS_HOST_DISEASE_35D_UP	1.54986e-05	0.00230408	1.62807	0.585927	ENSG00000182578, ENSG00000139433, ENSG00000204472, ENSG00000173369, ENSG00000019582, ENSG00000196136, ENSG00000163191, ENSG00000108830, ENSG00000173372, ENSG00000196735, ENSG00000206503, ENSG00000140575, ENSG00000179344, ENSG00000140105, ENSG00000189067, ENSG00000102317, ENSG00000198502, ENSG00000166428, ENSG00000125148, ENSG00000204257, ENSG00000197956, ENSG00000051523, ENSG00000163565, ENSG00000160255, ENSG00000131981, ENSG00000069849, ENSG00000162511, ENSG00000116260, ENSG00000147164, ENSG00000205542, ENSG00000198053, ENSG00000101347, ENSG00000067225, ENSG00000205362, ENSG00000163220, ENSG00000231925, ENSG00000011600, ENSG00000100600	57	0.57561
msigdb	No	LC	E4AA_vs_E2AA	either	IGLESIAS_E2F_TARGETS_UP	0.000359993	0.0221479	1.4179	0.494023	ENSG00000125730, ENSG00000136960, ENSG00000152661, ENSG00000173369, ENSG00000019582, ENSG00000166710, ENSG00000163191, ENSG00000049540, ENSG00000115461, ENSG00000148180, ENSG00000189171, ENSG00000129596, ENSG00000173372, ENSG00000086061, ENSG00000213145, ENSG00000196230, ENSG00000109099, ENSG00000167552, ENSG00000010278, ENSG00000113140, ENSG00000143933, ENSG00000136156, ENSG00000143878, ENSG00000197956, ENSG00000168385, ENSG00000151729, ENSG00000164692, ENSG00000078596, ENSG00000171951, ENSG00000078369, ENSG00000162511, ENSG00000184009, ENSG00000169756, ENSG00000142173, ENSG00000182718, ENSG00000170275, ENSG00000136560, ENSG00000135334, ENSG00000122566, ENSG00000113328, ENSG00000160789, ENSG00000182871, ENSG00000100906, ENSG00000011600, ENSG00000100299, ENSG00000125868, ENSG00000166508, ENSG00000150093, ENSG00000147862, ENSG00000213719, ENSG00000114115, ENSG00000082153, ENSG00000136824, ENSG00000159189, ENSG00000011465	95	0.344763
msigdb	No	LC	E4AA_vs_E2AA	either	IL15_UP.V1_DN	0.000919982	0.0398229	1.49845	0.54295	ENSG00000126860, ENSG00000136205, ENSG00000107317, ENSG00000132669, ENSG00000013297, ENSG00000133142, ENSG00000128739, ENSG00000188042, ENSG00000265972, ENSG00000077522, ENSG00000170214, ENSG00000151491, ENSG00000137872, ENSG00000115896, ENSG00000157514, ENSG00000145708, ENSG00000080546, ENSG00000163346, ENSG00000227051, ENSG00000116396, ENSG00000124406, ENSG00000103710, ENSG00000104728, ENSG00000088970, ENSG00000065534	52	0.213778
msigdb	No	LC	E4AA_vs_E2AA	either	IL21_UP.V1_DN	0.00099998	0.042053	1.48311	0.536583	ENSG00000183036, ENSG00000124479, ENSG00000122679, ENSG00000107317, ENSG00000132669, ENSG00000179915, ENSG00000156298, ENSG00000132640, ENSG00000147257, ENSG00000100234, ENSG00000182195, ENSG00000187094, ENSG00000170214, ENSG00000151491, ENSG00000104687, ENSG00000165023, ENSG00000008196, ENSG00000151474, ENSG00000154678, ENSG00000277586, ENSG00000184226, ENSG00000136546, ENSG00000116396, ENSG00000106789, ENSG00000117600	53	0.204951
msigdb	No	LC	E4AA_vs_E2AA	either	JAATINEN_HEMATOPOIETIC_STEM_CELL_DN	0.00115998	0.0454718	1.40691	0.494755	ENSG00000168329, ENSG00000118515, ENSG00000147454, ENSG00000102760, ENSG00000157978, ENSG00000139970, ENSG00000116106, ENSG00000172005, ENSG00000213626, ENSG00000161921, ENSG00000090104, ENSG00000124491, ENSG00000009694, ENSG00000090013, ENSG00000133048, ENSG00000131724, ENSG00000125772, ENSG00000135218, ENSG00000184613, ENSG00000188042, ENSG00000265972, ENSG00000178695, ENSG00000158869, ENSG00000059804, ENSG00000099785, ENSG00000160255, ENSG00000106780, ENSG00000131981, ENSG00000197746, ENSG00000152495	81	0.190145
msigdb	No	LC	E4AA_vs_E2AA	either	JIANG_MELANOMA_TRM10_LAMINA_PROPRIA	2.01208e-06	0.000504501	1.81016	0.681673	ENSG00000204525, ENSG00000204287, ENSG00000196126, ENSG00000231389, ENSG00000019582, ENSG00000176485, ENSG00000196735, ENSG00000206503, ENSG00000179344, ENSG00000189067, ENSG00000198502, ENSG00000135916, ENSG00000125148, ENSG00000204257, ENSG00000051523, ENSG00000223865, ENSG00000160255, ENSG00000234745	33	0.627257
msigdb	No	LC	E4AA_vs_E2AA	either	JIANG_MELANOMA_TRM2_CD8	3.25026e-06	0.000719879	1.5745	0.551665	ENSG00000204525, ENSG00000109971, ENSG00000204287, ENSG00000196126, ENSG00000231389, ENSG00000019582, ENSG00000102760, ENSG00000145675, ENSG00000090104, ENSG00000148672, ENSG00000086061, ENSG00000130522, ENSG00000251562, ENSG00000196735, ENSG00000206503, ENSG00000204389, ENSG00000179344, ENSG00000132965, ENSG00000167552, ENSG00000198502, ENSG00000135046, ENSG00000096384, ENSG00000204257, ENSG00000153234, ENSG00000134480, ENSG00000223865, ENSG00000150991, ENSG00000059804, ENSG00000080824, ENSG00000234745, ENSG00000116741, ENSG00000204386, ENSG00000170315, ENSG00000078596, ENSG00000122862, ENSG00000132475	86	0.627257
msigdb	No	LC	E4AA_vs_E2AA	either	JOHNSTONE_PARVB_TARGETS_2_UP	0.000779984	0.0359903	1.3734	0.474768	ENSG00000196126, ENSG00000231389, ENSG00000156508, ENSG00000113645, ENSG00000019582, ENSG00000166710, ENSG00000179218, ENSG00000163191, ENSG00000139629, ENSG00000107738, ENSG00000206503, ENSG00000145990, ENSG00000165949, ENSG00000196924, ENSG00000244274, ENSG00000167779, ENSG00000091317, ENSG00000187134, ENSG00000028310, ENSG00000104368, ENSG00000197694, ENSG00000160932, ENSG00000159840, ENSG00000111057, ENSG00000134202, ENSG00000241343, ENSG00000198431, ENSG00000125991, ENSG00000105953, ENSG00000183648, ENSG00000234745	109	0.232415
msigdb	No	LC	E4AA_vs_E2AA	either	KEGG_MEDICUS_REFERENCE_REGULATION_OF_GF_RTK_RAS_ERK_SIGNALING_UBIQUITINATION_OF_RTK_BY_CBL	0.00131997	0.0489976	1.67908	0.677762	ENSG00000182578, ENSG00000068078, ENSG00000178568, ENSG00000113721, ENSG00000146648, ENSG00000157404, ENSG00000134853	17	0.178141
msigdb	No	LC	E4AA_vs_E2AA	either	KIM_GLIS2_TARGETS_UP	1.6057e-05	0.00231937	1.7342	0.653066	ENSG00000204287, ENSG00000204472, ENSG00000125730, ENSG00000019582, ENSG00000196735, ENSG00000179344, ENSG00000107562, ENSG00000134853, ENSG00000198502, ENSG00000113140, ENSG00000204257, ENSG00000262655, ENSG00000197956, ENSG00000158869, ENSG00000102804, ENSG00000164692, ENSG00000152583, ENSG00000132561, ENSG00000176720	33	0.57561
msigdb	No	LC	E4AA_vs_E2AA	either	KIM_LRRC3B_TARGETS	1.57778e-05	0.00230408	1.8536	0.730568	ENSG00000204525, ENSG00000196126, ENSG00000156508, ENSG00000019582, ENSG00000166710, ENSG00000206503, ENSG00000196743, ENSG00000167996, ENSG00000165949, ENSG00000179344, ENSG00000104408, ENSG00000223865, ENSG00000163565, ENSG00000234745	21	0.57561
msigdb	No	LC	E4AA_vs_E2AA	either	KRAS.600.LUNG.BREAST_UP.V1_DN	4.12527e-05	0.00456839	1.50598	0.530015	ENSG00000166426, ENSG00000068078, ENSG00000120915, ENSG00000101463, ENSG00000196517, ENSG00000125851, ENSG00000109846, ENSG00000122679, ENSG00000185432, ENSG00000112294, ENSG00000129151, ENSG00000131669, ENSG00000130222, ENSG00000135218, ENSG00000106078, ENSG00000184602, ENSG00000089472, ENSG00000146122, ENSG00000155511, ENSG00000100505	80	0.557332
msigdb	No	LC	E4AA_vs_E2AA	either	KRAS.KIDNEY_UP.V1_UP	0.000239241	0.0166454	1.41238	0.487759	ENSG00000079215, ENSG00000183036, ENSG00000128683, ENSG00000018625, ENSG00000104267, ENSG00000109846, ENSG00000168959, ENSG00000091129, ENSG00000185432, ENSG00000022355, ENSG00000139970, ENSG00000189056, ENSG00000179915, ENSG00000156298, ENSG00000165092, ENSG00000172995, ENSG00000100505, ENSG00000048540, ENSG00000157404, ENSG00000166922, ENSG00000182636, ENSG00000157103, ENSG00000167191, ENSG00000255690, ENSG00000168280, ENSG00000108381, ENSG00000196482, ENSG00000182621, ENSG00000198597, ENSG00000112981, ENSG00000115896, ENSG00000277586, ENSG00000081189, ENSG00000109472, ENSG00000136842, ENSG00000179314, ENSG00000152583, ENSG00000170775, ENSG00000163536, ENSG00000172020, ENSG00000082397, ENSG00000132639, ENSG00000152214, ENSG00000184226	111	0.518848
msigdb	No	LC	E4AA_vs_E2AA	either	KRAS.LUNG_UP.V1_UP	0.000299994	0.0197357	1.61638	0.598343	ENSG00000168329, ENSG00000126860, ENSG00000147255, ENSG00000108576, ENSG00000085563, ENSG00000189056, ENSG00000057019, ENSG00000122367, ENSG00000132164, ENSG00000184613, ENSG00000106565, ENSG00000138207, ENSG00000166922, ENSG00000134716, ENSG00000168280, ENSG00000101187	40	0.37874
msigdb	No	LC	E4AA_vs_E2AA	either	LAKE_ADULT_KIDNEY_C18_COLLECTING_DUCT_PRINCIPAL_CELLS_MEDULLA	0.000819984	0.0371903	1.25197	0.417061	ENSG00000204525, ENSG00000156508, ENSG00000104267, ENSG00000117592, ENSG00000166710, ENSG00000109846, ENSG00000110958, ENSG00000047410, ENSG00000177954, ENSG00000156976, ENSG00000172005, ENSG00000084207, ENSG00000187514, ENSG00000138696, ENSG00000118816, ENSG00000149925, ENSG00000070756, ENSG00000107485, ENSG00000206503, ENSG00000272398, ENSG00000140575, ENSG00000137501, ENSG00000167996, ENSG00000087460, ENSG00000005108, ENSG00000140264, ENSG00000189067, ENSG00000265972, ENSG00000126777, ENSG00000166295, ENSG00000142541, ENSG00000010278, ENSG00000171863, ENSG00000116679, ENSG00000188846, ENSG00000072778, ENSG00000135916, ENSG00000110955, ENSG00000004799, ENSG00000096384, ENSG00000112306, ENSG00000196262, ENSG00000065809, ENSG00000136156, ENSG00000153822, ENSG00000111057, ENSG00000197956, ENSG00000083845, ENSG00000134333, ENSG00000134202, ENSG00000154518, ENSG00000111716, ENSG00000145425, ENSG00000136628, ENSG00000069275, ENSG00000198034, ENSG00000143870, ENSG00000102144, ENSG00000142864, ENSG00000164924, ENSG00000080824, ENSG00000117335, ENSG00000234745, ENSG00000143761, ENSG00000170315, ENSG00000197746, ENSG00000122026, ENSG00000109475, ENSG00000184009, ENSG00000167658, ENSG00000136603, ENSG00000169567, ENSG00000182718, ENSG00000132475, ENSG00000108551, ENSG00000143153, ENSG00000161016, ENSG00000156482, ENSG00000103811, ENSG00000168300, ENSG00000233927, ENSG00000205542, ENSG00000166681, ENSG00000138587, ENSG00000171604, ENSG00000144713, ENSG00000113732, ENSG00000162434, ENSG00000129625, ENSG00000137154, ENSG00000163629, ENSG00000122566, ENSG00000145741, ENSG00000176046, ENSG00000111640, ENSG00000067225, ENSG00000189043, ENSG00000147604, ENSG00000205336, ENSG00000170759, ENSG00000127022, ENSG00000144224, ENSG00000111669, ENSG00000170525, ENSG00000111371, ENSG00000169714, ENSG00000142168, ENSG00000133026, ENSG00000229117, ENSG00000152291, ENSG00000163453, ENSG00000197756, ENSG00000107262, ENSG00000166598, ENSG00000143774, ENSG00000140319, ENSG00000125868, ENSG00000140988, ENSG00000107679, ENSG00000089009, ENSG00000085662	278	0.2266
msigdb	No	LC	E4AA_vs_E2AA	either	LAKE_ADULT_KIDNEY_C19_COLLECTING_DUCT_INTERCALATED_CELLS_TYPE_A_MEDULLA	0.000148507	0.011541	1.2863	0.428272	ENSG00000204525, ENSG00000156508, ENSG00000104267, ENSG00000019582, ENSG00000117592, ENSG00000166710, ENSG00000109846, ENSG00000110958, ENSG00000177954, ENSG00000182054, ENSG00000117410, ENSG00000156976, ENSG00000172005, ENSG00000084207, ENSG00000138696, ENSG00000149925, ENSG00000005022, ENSG00000144746, ENSG00000272398, ENSG00000165092, ENSG00000044574, ENSG00000167996, ENSG00000087460, ENSG00000140264, ENSG00000189067, ENSG00000265972, ENSG00000157404, ENSG00000166295, ENSG00000142541, ENSG00000010278, ENSG00000171863, ENSG00000187134, ENSG00000166266, ENSG00000188846, ENSG00000162613, ENSG00000110955, ENSG00000096384, ENSG00000112306, ENSG00000196262, ENSG00000125148, ENSG00000136156, ENSG00000100852, ENSG00000111057, ENSG00000083845, ENSG00000151491, ENSG00000134333, ENSG00000142192, ENSG00000112335, ENSG00000154518, ENSG00000111716, ENSG00000145425, ENSG00000169021, ENSG00000136628, ENSG00000198034, ENSG00000143870, ENSG00000102144, ENSG00000142864, ENSG00000198431, ENSG00000080824, ENSG00000117335, ENSG00000234745, ENSG00000143797, ENSG00000078618, ENSG00000143761, ENSG00000152558, ENSG00000131981, ENSG00000170315, ENSG00000197746, ENSG00000122026, ENSG00000109475, ENSG00000184009, ENSG00000167658, ENSG00000169567, ENSG00000182718, ENSG00000132475, ENSG00000108551, ENSG00000143153, ENSG00000161016, ENSG00000156482, ENSG00000145416, ENSG00000154153, ENSG00000138029, ENSG00000123124, ENSG00000132405, ENSG00000133639, ENSG00000233927, ENSG00000205542, ENSG00000178913, ENSG00000144713, ENSG00000113732, ENSG00000162434, ENSG00000129625, ENSG00000106211, ENSG00000137154, ENSG00000130779, ENSG00000122566, ENSG00000145741, ENSG00000111640, ENSG00000175061, ENSG00000100612, ENSG00000067225, ENSG00000189043, ENSG00000147604, ENSG00000205336, ENSG00000080200, ENSG00000170759, ENSG00000234741, ENSG00000092820, ENSG00000127022, ENSG00000144224, ENSG00000014641, ENSG00000111669, ENSG00000111371, ENSG00000169714, ENSG00000172115, ENSG00000142168, ENSG00000229117, ENSG00000152291, ENSG00000163453, ENSG00000197756, ENSG00000166598, ENSG00000140319, ENSG00000116044, ENSG00000140988, ENSG00000089009, ENSG00000182899, ENSG00000178741, ENSG00000113013, ENSG00000172348, ENSG00000009307, ENSG00000173542, ENSG00000153187, ENSG00000166848, ENSG00000133112, ENSG00000092148, ENSG00000089157, ENSG00000136003, ENSG00000100316, ENSG00000105193	283	0.518848
msigdb	No	LC	E4AA_vs_E2AA	either	LEE_AGING_NEOCORTEX_UP	0.00121998	0.0468562	1.45374	0.520704	ENSG00000177105, ENSG00000166710, ENSG00000109846, ENSG00000118785, ENSG00000168118, ENSG00000173372, ENSG00000196230, ENSG00000165949, ENSG00000105695, ENSG00000010278, ENSG00000133275, ENSG00000111262, ENSG00000140403, ENSG00000112715, ENSG00000108622, ENSG00000150991, ENSG00000122884, ENSG00000148175, ENSG00000116266, ENSG00000163159, ENSG00000069849, ENSG00000167658, ENSG00000162368, ENSG00000109107, ENSG00000171223, ENSG00000105402, ENSG00000078304	61	0.185366
msigdb	No	LC	E4AA_vs_E2AA	either	LEE_BMP2_TARGETS_UP	6.82482e-05	0.00647822	1.24836	0.410849	ENSG00000160678, ENSG00000165795, ENSG00000169738, ENSG00000170017, ENSG00000183036, ENSG00000018625, ENSG00000136960, ENSG00000168743, ENSG00000104267, ENSG00000184408, ENSG00000105855, ENSG00000111913, ENSG00000196517, ENSG00000122679, ENSG00000185432, ENSG00000114796, ENSG00000118785, ENSG00000145675, ENSG00000178573, ENSG00000085563, ENSG00000048740, ENSG00000136044, ENSG00000109501, ENSG00000176485, ENSG00000172005, ENSG00000115461, ENSG00000172461, ENSG00000115380, ENSG00000108830, ENSG00000162599, ENSG00000134222, ENSG00000160097, ENSG00000090013, ENSG00000118689, ENSG00000185808, ENSG00000074181, ENSG00000136867, ENSG00000196730, ENSG00000213145, ENSG00000138449, ENSG00000107738, ENSG00000206503, ENSG00000211448, ENSG00000129244, ENSG00000161835, ENSG00000158828, ENSG00000106565, ENSG00000150510, ENSG00000171791, ENSG00000168309, ENSG00000140545, ENSG00000198832, ENSG00000117525, ENSG00000107562, ENSG00000182326, ENSG00000188042, ENSG00000265972, ENSG00000053438, ENSG00000114861, ENSG00000167779, ENSG00000089041, ENSG00000124145, ENSG00000245532, ENSG00000135916, ENSG00000107281, ENSG00000145920, ENSG00000100243, ENSG00000004799, ENSG00000053501, ENSG00000104368, ENSG00000114790, ENSG00000150907, ENSG00000109906, ENSG00000136156, ENSG00000116729, ENSG00000255690, ENSG00000143162, ENSG00000111057, ENSG00000262655, ENSG00000151491, ENSG00000106392, ENSG00000135929, ENSG00000154645, ENSG00000111716, ENSG00000197043, ENSG00000113269, ENSG00000132716, ENSG00000116299, ENSG00000111678, ENSG00000123384, ENSG00000002933, ENSG00000102804, ENSG00000148450, ENSG00000072952, ENSG00000234745, ENSG00000164463, ENSG00000148175, ENSG00000184985, ENSG00000170632, ENSG00000180354, ENSG00000131097, ENSG00000185437, ENSG00000060971, ENSG00000177706, ENSG00000078596, ENSG00000009413, ENSG00000109472, ENSG00000239697, ENSG00000166033, ENSG00000132561, ENSG00000213614, ENSG00000119711, ENSG00000142173, ENSG00000158747, ENSG00000108551, ENSG00000143153, ENSG00000085117, ENSG00000080546, ENSG00000103811, ENSG00000108523, ENSG00000119125, ENSG00000133639, ENSG00000143545, ENSG00000163346, ENSG00000161955, ENSG00000049246, ENSG00000047346, ENSG00000221869, ENSG00000147852, ENSG00000162636, ENSG00000153113, ENSG00000136546, ENSG00000121898, ENSG00000227051, ENSG00000115649, ENSG00000073060, ENSG00000176046, ENSG00000174080, ENSG00000102879, ENSG00000055163, ENSG00000106538, ENSG00000101144, ENSG00000137497, ENSG00000100612, ENSG00000163050, ENSG00000124406, ENSG00000005882, ENSG00000103253, ENSG00000104447, ENSG00000105355, ENSG00000144749, ENSG00000173457, ENSG00000104324, ENSG00000092820, ENSG00000182871, ENSG00000231925, ENSG00000114698, ENSG00000100979, ENSG00000117461, ENSG00000114270, ENSG00000173786, ENSG00000114993, ENSG00000087884, ENSG00000171298, ENSG00000019144, ENSG00000163406, ENSG00000266964, ENSG00000100994, ENSG00000054148, ENSG00000186469	427	0.538434
msigdb	No	LC	E4AA_vs_E2AA	either	LEE_LIVER_CANCER_MYC_E2F1_UP	0.000299994	0.0197357	1.6933	0.660719	ENSG00000019582, ENSG00000047410, ENSG00000118785, ENSG00000107317, ENSG00000196735, ENSG00000106565, ENSG00000147257, ENSG00000158710, ENSG00000113140, ENSG00000104368, ENSG00000197694, ENSG00000160932, ENSG00000164692, ENSG00000184009, ENSG00000182718	23	0.37874
msigdb	No	LC	E4AA_vs_E2AA	either	LEE_NEURAL_CREST_STEM_CELL_UP	1.43816e-05	0.00219674	1.51161	0.528471	ENSG00000166426, ENSG00000170017, ENSG00000018625, ENSG00000157005, ENSG00000118785, ENSG00000157978, ENSG00000163191, ENSG00000118432, ENSG00000115461, ENSG00000148180, ENSG00000179915, ENSG00000144746, ENSG00000189067, ENSG00000109099, ENSG00000053438, ENSG00000182492, ENSG00000134853, ENSG00000136099, ENSG00000187134, ENSG00000135046, ENSG00000173465, ENSG00000255690, ENSG00000143878, ENSG00000185551, ENSG00000163565, ENSG00000008196, ENSG00000165424, ENSG00000142669, ENSG00000164692, ENSG00000277586, ENSG00000081189, ENSG00000090097, ENSG00000172020, ENSG00000132639, ENSG00000079102, ENSG00000065361, ENSG00000221869, ENSG00000144834, ENSG00000110442, ENSG00000171617, ENSG00000137309, ENSG00000229807	89	0.593325
msigdb	No	LC	E4AA_vs_E2AA	either	LEIN_ASTROCYTE_MARKERS	0.000559989	0.0294138	1.6042	0.607683	ENSG00000135821, ENSG00000018625, ENSG00000152661, ENSG00000117592, ENSG00000170075, ENSG00000170989, ENSG00000148180, ENSG00000173372, ENSG00000140545, ENSG00000113140, ENSG00000162407, ENSG00000117318, ENSG00000152583, ENSG00000109107, ENSG00000101439	31	0.27502
msigdb	No	LC	E4AA_vs_E2AA	either	LEIN_OLIGODENDROCYTE_MARKERS	0.00135997	0.049787	1.42858	0.506981	ENSG00000139433, ENSG00000197430, ENSG00000132718, ENSG00000104267, ENSG00000021300, ENSG00000118515, ENSG00000109846, ENSG00000107317, ENSG00000172005, ENSG00000148180, ENSG00000146122, ENSG00000169504, ENSG00000205927, ENSG00000105695, ENSG00000141458, ENSG00000204655, ENSG00000196187, ENSG00000112972, ENSG00000103540, ENSG00000136541, ENSG00000112531, ENSG00000179314, ENSG00000167658, ENSG00000170775, ENSG00000179364, ENSG00000188643, ENSG00000141540, ENSG00000126861, ENSG00000174607, ENSG00000250722, ENSG00000104728, ENSG00000180739, ENSG00000173786, ENSG00000076706, ENSG00000011426, ENSG00000185813, ENSG00000103089, ENSG00000164300	70	0.175479
msigdb	No	LC	E4AA_vs_E2AA	either	LENAOUR_DENDRITIC_CELL_MATURATION_DN	0.00107998	0.0437556	1.44907	0.517308	ENSG00000182578, ENSG00000079215, ENSG00000126860, ENSG00000125730, ENSG00000142227, ENSG00000150995, ENSG00000111348, ENSG00000139970, ENSG00000131669, ENSG00000133048, ENSG00000169439, ENSG00000066136, ENSG00000265972, ENSG00000204482, ENSG00000010404, ENSG00000187134, ENSG00000175130, ENSG00000104687, ENSG00000197696, ENSG00000158869, ENSG00000102804, ENSG00000159692	64	0.197133
msigdb	No	LC	E4AA_vs_E2AA	either	LINDGREN_BLADDER_CANCER_CLUSTER_2B	0.000619988	0.0314466	1.30015	0.437304	ENSG00000204287, ENSG00000196126, ENSG00000204472, ENSG00000126860, ENSG00000183036, ENSG00000018625, ENSG00000142227, ENSG00000196136, ENSG00000122679, ENSG00000178573, ENSG00000048740, ENSG00000124126, ENSG00000049540, ENSG00000148180, ENSG00000115380, ENSG00000213626, ENSG00000213145, ENSG00000113721, ENSG00000145990, ENSG00000146122, ENSG00000179344, ENSG00000158270, ENSG00000169504, ENSG00000109099, ENSG00000107562, ENSG00000182326, ENSG00000188042, ENSG00000132965, ENSG00000143248, ENSG00000134853, ENSG00000203685, ENSG00000079819, ENSG00000198502, ENSG00000112972, ENSG00000113140, ENSG00000187193, ENSG00000125148, ENSG00000204257, ENSG00000120738, ENSG00000181852, ENSG00000197043, ENSG00000108691, ENSG00000223865, ENSG00000091436, ENSG00000164924, ENSG00000092964, ENSG00000176903, ENSG00000169398, ENSG00000116741, ENSG00000148175, ENSG00000074590, ENSG00000010810, ENSG00000164692, ENSG00000137872, ENSG00000076344, ENSG00000174405, ENSG00000067048, ENSG00000169851, ENSG00000169715, ENSG00000078596, ENSG00000108924, ENSG00000122862, ENSG00000162511, ENSG00000142173, ENSG00000157514, ENSG00000164330, ENSG00000163909, ENSG00000114019, ENSG00000091640, ENSG00000225783, ENSG00000198053, ENSG00000101445, ENSG00000196628, ENSG00000101347, ENSG00000122694, ENSG00000106538, ENSG00000137497, ENSG00000172493, ENSG00000120162, ENSG00000144749, ENSG00000119865, ENSG00000182871, ENSG00000100906	207	0.26114
msigdb	No	LC	E4AA_vs_E2AA	either	LINDVALL_IMMORTALIZED_BY_TERT_DN	0.00121998	0.0468562	1.53081	0.569095	ENSG00000048740, ENSG00000049540, ENSG00000170291, ENSG00000213145, ENSG00000147027, ENSG00000131711, ENSG00000070785, ENSG00000188042, ENSG00000187134, ENSG00000166266, ENSG00000120738, ENSG00000100852, ENSG00000143162, ENSG00000162407, ENSG00000182809	38	0.185366
msigdb	No	LC	E4AA_vs_E2AA	either	LIN_SILENCED_BY_TUMOR_MICROENVIRONMENT	0.000959981	0.0408884	1.57246	0.59386	ENSG00000132821, ENSG00000111348, ENSG00000176485, ENSG00000167755, ENSG00000196730, ENSG00000107738, ENSG00000137501, ENSG00000158828, ENSG00000150938, ENSG00000105357, ENSG00000004799, ENSG00000088367, ENSG00000176463	32	0.209225
msigdb	No	LC	E4AA_vs_E2AA	either	LIU_PROSTATE_CANCER_DN	1.7174e-05	0.00240238	1.3359	0.445874	ENSG00000237949, ENSG00000166426, ENSG00000100473, ENSG00000018625, ENSG00000131435, ENSG00000152661, ENSG00000214548, ENSG00000215218, ENSG00000109846, ENSG00000185432, ENSG00000145675, ENSG00000065989, ENSG00000109501, ENSG00000107317, ENSG00000167315, ENSG00000115380, ENSG00000084207, ENSG00000175785, ENSG00000156113, ENSG00000107485, ENSG00000198732, ENSG00000166532, ENSG00000198121, ENSG00000089472, ENSG00000184613, ENSG00000133392, ENSG00000171791, ENSG00000143995, ENSG00000169504, ENSG00000196924, ENSG00000131711, ENSG00000150938, ENSG00000109099, ENSG00000090905, ENSG00000214021, ENSG00000182326, ENSG00000167552, ENSG00000100234, ENSG00000157404, ENSG00000138207, ENSG00000160111, ENSG00000113140, ENSG00000112715, ENSG00000004799, ENSG00000154556, ENSG00000105655, ENSG00000170381, ENSG00000162989, ENSG00000187094, ENSG00000125170, ENSG00000262655, ENSG00000197956, ENSG00000163714, ENSG00000162407, ENSG00000134202, ENSG00000111716, ENSG00000115239, ENSG00000176463, ENSG00000102934, ENSG00000151914, ENSG00000172201, ENSG00000072952, ENSG00000148120, ENSG00000148175, ENSG00000198597, ENSG00000042493, ENSG00000116497, ENSG00000010810, ENSG00000164692, ENSG00000137872, ENSG00000185565, ENSG00000169851, ENSG00000115896, ENSG00000108924, ENSG00000164039, ENSG00000173320, ENSG00000157514, ENSG00000182718, ENSG00000158747, ENSG00000132475, ENSG00000058272, ENSG00000117155, ENSG00000198483, ENSG00000082397, ENSG00000136709, ENSG00000143126, ENSG00000140299, ENSG00000266714, ENSG00000149557, ENSG00000116473, ENSG00000184226, ENSG00000049246, ENSG00000127824	261	0.57561
msigdb	No	LC	E4AA_vs_E2AA	either	LIU_VAV3_PROSTATE_CARCINOGENESIS_UP	5.15007e-06	0.000963934	1.79219	0.672807	ENSG00000006128, ENSG00000125730, ENSG00000021300, ENSG00000019582, ENSG00000196136, ENSG00000118785, ENSG00000111348, ENSG00000176485, ENSG00000116106, ENSG00000136160, ENSG00000173372, ENSG00000135218, ENSG00000089280, ENSG00000104368, ENSG00000158869, ENSG00000160255, ENSG00000131981	34	0.610527
msigdb	No	LC	E4AA_vs_E2AA	either	LI_WILMS_TUMOR_VS_FETAL_KIDNEY_2_DN	0.00010209	0.00875271	1.74188	0.676933	ENSG00000185559, ENSG00000170017, ENSG00000118785, ENSG00000115461, ENSG00000162998, ENSG00000107485, ENSG00000109099, ENSG00000100234, ENSG00000167779, ENSG00000112715, ENSG00000138448, ENSG00000135744	24	0.538434
msigdb	No	LC	E4AA_vs_E2AA	either	LU_AGING_BRAIN_UP	7.16323e-05	0.00675122	1.35239	0.453987	ENSG00000166925, ENSG00000068078, ENSG00000154553, ENSG00000152661, ENSG00000117592, ENSG00000109846, ENSG00000185432, ENSG00000126803, ENSG00000109501, ENSG00000129151, ENSG00000132669, ENSG00000143514, ENSG00000170989, ENSG00000172005, ENSG00000148180, ENSG00000167315, ENSG00000115380, ENSG00000138685, ENSG00000134569, ENSG00000152990, ENSG00000197442, ENSG00000169439, ENSG00000147027, ENSG00000151239, ENSG00000140575, ENSG00000106829, ENSG00000051620, ENSG00000081913, ENSG00000089472, ENSG00000105854, ENSG00000184007, ENSG00000198887, ENSG00000171791, ENSG00000169504, ENSG00000205927, ENSG00000141458, ENSG00000189067, ENSG00000109099, ENSG00000080493, ENSG00000265972, ENSG00000163946, ENSG00000165389, ENSG00000163110, ENSG00000112715, ENSG00000108622, ENSG00000167191, ENSG00000138448, ENSG00000085719, ENSG00000136938, ENSG00000125148, ENSG00000262655, ENSG00000112531, ENSG00000104517, ENSG00000163565, ENSG00000172201, ENSG00000135744, ENSG00000148175, ENSG00000012171, ENSG00000165424, ENSG00000152558, ENSG00000010810, ENSG00000172380, ENSG00000113578, ENSG00000169715, ENSG00000078596, ENSG00000166033, ENSG00000164050, ENSG00000100644, ENSG00000148671, ENSG00000114019, ENSG00000143337, ENSG00000169908, ENSG00000065361, ENSG00000180573, ENSG00000221869, ENSG00000153113, ENSG00000164190, ENSG00000143772, ENSG00000163629, ENSG00000176046, ENSG00000250722, ENSG00000174628, ENSG00000101144, ENSG00000103740, ENSG00000113657, ENSG00000172493, ENSG00000144749, ENSG00000100906, ENSG00000145012, ENSG00000148700, ENSG00000168710, ENSG00000197702, ENSG00000103479, ENSG00000197977, ENSG00000266964, ENSG00000124374, ENSG00000123560, ENSG00000163659, ENSG00000141469, ENSG00000116044, ENSG00000125144, ENSG00000128311, ENSG00000164300, ENSG00000150867, ENSG00000092531, ENSG00000150093, ENSG00000139352, ENSG00000100842, ENSG00000112425, ENSG00000049245, ENSG00000126214	219	0.538434
msigdb	No	LC	E4AA_vs_E2AA	either	MANNE_COVID19_ICU_VS_HEALTHY_DONOR_PLATELETS_DN	0.000111114	0.00920732	1.55901	0.561071	ENSG00000185559, ENSG00000204287, ENSG00000104267, ENSG00000122679, ENSG00000115461, ENSG00000187714, ENSG00000196735, ENSG00000151023, ENSG00000171385, ENSG00000165092, ENSG00000179344, ENSG00000160111, ENSG00000198502, ENSG00000166428, ENSG00000137693, ENSG00000153823, ENSG00000116729, ENSG00000146072, ENSG00000257093, ENSG00000182621, ENSG00000156136, ENSG00000124120, ENSG00000115896, ENSG00000132383	57	0.538434
msigdb	No	LC	E4AA_vs_E2AA	either	MANNO_MIDBRAIN_NEUROTYPES_HMGL	2.47821e-07	9.14802e-05	1.41881	0.474985	ENSG00000168329, ENSG00000182578, ENSG00000107798, ENSG00000126860, ENSG00000125730, ENSG00000185477, ENSG00000130208, ENSG00000173369, ENSG00000118515, ENSG00000019582, ENSG00000177105, ENSG00000166710, ENSG00000185432, ENSG00000118785, ENSG00000111348, ENSG00000234906, ENSG00000178573, ENSG00000132669, ENSG00000148180, ENSG00000090104, ENSG00000131669, ENSG00000075790, ENSG00000173372, ENSG00000090013, ENSG00000118689, ENSG00000197442, ENSG00000131724, ENSG00000135218, ENSG00000196743, ENSG00000161835, ENSG00000172586, ENSG00000178996, ENSG00000107551, ENSG00000141458, ENSG00000189067, ENSG00000080493, ENSG00000132965, ENSG00000265972, ENSG00000028277, ENSG00000178695, ENSG00000156299, ENSG00000196187, ENSG00000115935, ENSG00000123095, ENSG00000167601, ENSG00000166428, ENSG00000245532, ENSG00000140403, ENSG00000004799, ENSG00000138448, ENSG00000120738, ENSG00000136156, ENSG00000153234, ENSG00000143162, ENSG00000164713, ENSG00000067182, ENSG00000051523, ENSG00000108691, ENSG00000158869, ENSG00000163565, ENSG00000150991, ENSG00000065413, ENSG00000160255, ENSG00000148175, ENSG00000136869, ENSG00000026297, ENSG00000198399, ENSG00000042493, ENSG00000136404, ENSG00000081189, ENSG00000166033, ENSG00000122862, ENSG00000162511, ENSG00000169756, ENSG00000171303, ENSG00000165458, ENSG00000128512, ENSG00000145416, ENSG00000176533, ENSG00000103811, ENSG00000150760, ENSG00000143545, ENSG00000198053, ENSG00000055483, ENSG00000221869, ENSG00000106211, ENSG00000073060, ENSG00000101347, ENSG00000139291, ENSG00000171223, ENSG00000112149, ENSG00000066322, ENSG00000172493, ENSG00000011201, ENSG00000109787, ENSG00000120594, ENSG00000100906, ENSG00000087076	237	0.674963
msigdb	No	LC	E4AA_vs_E2AA	either	MANNO_MIDBRAIN_NEUROTYPES_HOPC	1.32687e-05	0.00209914	1.35272	0.453065	ENSG00000154930, ENSG00000165795, ENSG00000126860, ENSG00000184408, ENSG00000196090, ENSG00000105855, ENSG00000164929, ENSG00000168959, ENSG00000185432, ENSG00000124126, ENSG00000122584, ENSG00000136160, ENSG00000179915, ENSG00000183715, ENSG00000156298, ENSG00000198732, ENSG00000008441, ENSG00000129244, ENSG00000146648, ENSG00000161835, ENSG00000128872, ENSG00000110436, ENSG00000101198, ENSG00000145990, ENSG00000164434, ENSG00000138028, ENSG00000205927, ENSG00000109099, ENSG00000185046, ENSG00000134853, ENSG00000118507, ENSG00000242808, ENSG00000187957, ENSG00000135916, ENSG00000075043, ENSG00000148123, ENSG00000157103, ENSG00000153823, ENSG00000104368, ENSG00000138448, ENSG00000125148, ENSG00000120738, ENSG00000181449, ENSG00000112531, ENSG00000102934, ENSG00000123384, ENSG00000171451, ENSG00000170390, ENSG00000204128, ENSG00000092621, ENSG00000065413, ENSG00000105767, ENSG00000181790, ENSG00000165424, ENSG00000151322, ENSG00000130226, ENSG00000154678, ENSG00000178235, ENSG00000010810, ENSG00000119632, ENSG00000135441, ENSG00000136842, ENSG00000179314, ENSG00000156395, ENSG00000185985, ENSG00000159363, ENSG00000143153, ENSG00000176533, ENSG00000118276, ENSG00000152214, ENSG00000150760, ENSG00000065361, ENSG00000087495, ENSG00000182118, ENSG00000122042, ENSG00000135090, ENSG00000073060, ENSG00000143772, ENSG00000126861, ENSG00000169085, ENSG00000176401, ENSG00000114646, ENSG00000205336, ENSG00000172493, ENSG00000168243, ENSG00000091513, ENSG00000203805, ENSG00000169783, ENSG00000162670, ENSG00000125462, ENSG00000139292, ENSG00000162512, ENSG00000103260, ENSG00000140848, ENSG00000163406, ENSG00000131094, ENSG00000127249, ENSG00000163053, ENSG00000244405, ENSG00000104112, ENSG00000172667, ENSG00000139289, ENSG00000198673, ENSG00000154118, ENSG00000164300, ENSG00000204442, ENSG00000196338, ENSG00000105605	234	0.593325
msigdb	No	LC	E4AA_vs_E2AA	either	MANNO_MIDBRAIN_NEUROTYPES_HRGL1	6.26566e-09	5.2574e-06	1.51369	0.509026	ENSG00000166925, ENSG00000154930, ENSG00000171551, ENSG00000068078, ENSG00000147255, ENSG00000178568, ENSG00000154553, ENSG00000168743, ENSG00000149256, ENSG00000132541, ENSG00000105855, ENSG00000165323, ENSG00000109846, ENSG00000148411, ENSG00000182902, ENSG00000109501, ENSG00000049449, ENSG00000115271, ENSG00000124126, ENSG00000049540, ENSG00000170989, ENSG00000115461, ENSG00000122584, ENSG00000164125, ENSG00000162599, ENSG00000129596, ENSG00000131669, ENSG00000162998, ENSG00000090013, ENSG00000164972, ENSG00000052126, ENSG00000163884, ENSG00000151023, ENSG00000147027, ENSG00000129654, ENSG00000101198, ENSG00000105854, ENSG00000164434, ENSG00000100505, ENSG00000185681, ENSG00000109099, ENSG00000158710, ENSG00000133636, ENSG00000034239, ENSG00000157193, ENSG00000145491, ENSG00000163110, ENSG00000137693, ENSG00000162706, ENSG00000039560, ENSG00000157423, ENSG00000138944, ENSG00000173947, ENSG00000114790, ENSG00000136541, ENSG00000129493, ENSG00000116729, ENSG00000100852, ENSG00000170382, ENSG00000181449, ENSG00000112531, ENSG00000140022, ENSG00000117318, ENSG00000172201, ENSG00000148175, ENSG00000152558, ENSG00000172380, ENSG00000084093, ENSG00000054803, ENSG00000008311, ENSG00000179314, ENSG00000154856, ENSG00000140807, ENSG00000186973, ENSG00000179431, ENSG00000163346, ENSG00000138587, ENSG00000072415, ENSG00000083857, ENSG00000143772, ENSG00000154099, ENSG00000255794, ENSG00000132321, ENSG00000185909, ENSG00000115353, ENSG00000101134, ENSG00000066322, ENSG00000101144, ENSG00000124788, ENSG00000114646, ENSG00000172493, ENSG00000105355, ENSG00000145147, ENSG00000182871, ENSG00000091513, ENSG00000185420, ENSG00000114698, ENSG00000100979, ENSG00000188010, ENSG00000008394, ENSG00000140848, ENSG00000110318, ENSG00000067208, ENSG00000123560	208	0.761461
msigdb	No	LC	E4AA_vs_E2AA	either	MANNO_MIDBRAIN_NEUROTYPES_HRGL2A	3.44583e-10	6.54166e-07	1.40653	0.463108	ENSG00000166925, ENSG00000132821, ENSG00000154930, ENSG00000107798, ENSG00000079215, ENSG00000165795, ENSG00000068078, ENSG00000109956, ENSG00000154553, ENSG00000168913, ENSG00000018625, ENSG00000148482, ENSG00000136960, ENSG00000113645, ENSG00000152661, ENSG00000132541, ENSG00000105855, ENSG00000111913, ENSG00000196517, ENSG00000165323, ENSG00000124479, ENSG00000109846, ENSG00000185432, ENSG00000148411, ENSG00000182902, ENSG00000115271, ENSG00000124126, ENSG00000049540, ENSG00000170989, ENSG00000172461, ENSG00000115380, ENSG00000006042, ENSG00000136160, ENSG00000164125, ENSG00000162599, ENSG00000179915, ENSG00000148672, ENSG00000075790, ENSG00000164972, ENSG00000156298, ENSG00000163884, ENSG00000151023, ENSG00000198732, ENSG00000147027, ENSG00000129654, ENSG00000008441, ENSG00000129244, ENSG00000081913, ENSG00000146648, ENSG00000110436, ENSG00000188290, ENSG00000101198, ENSG00000184613, ENSG00000088727, ENSG00000105854, ENSG00000164434, ENSG00000093010, ENSG00000140545, ENSG00000155511, ENSG00000107551, ENSG00000117525, ENSG00000185681, ENSG00000189067, ENSG00000109099, ENSG00000158710, ENSG00000080493, ENSG00000100234, ENSG00000178695, ENSG00000172893, ENSG00000034239, ENSG00000145491, ENSG00000163110, ENSG00000171444, ENSG00000242808, ENSG00000135916, ENSG00000112972, ENSG00000185920, ENSG00000075043, ENSG00000103449, ENSG00000157423, ENSG00000167191, ENSG00000138448, ENSG00000173947, ENSG00000114790, ENSG00000129493, ENSG00000120738, ENSG00000116729, ENSG00000255690, ENSG00000170382, ENSG00000181449, ENSG00000162407, ENSG00000152763, ENSG00000114166, ENSG00000112531, ENSG00000197043, ENSG00000140022, ENSG00000175348, ENSG00000108691, ENSG00000123384, ENSG00000172201, ENSG00000170390, ENSG00000204128, ENSG00000092621, ENSG00000166596, ENSG00000105767, ENSG00000122884, ENSG00000116741, ENSG00000148175, ENSG00000151322, ENSG00000130226, ENSG00000247828, ENSG00000184985, ENSG00000154678, ENSG00000130294, ENSG00000172380, ENSG00000119632, ENSG00000113578, ENSG00000084093, ENSG00000169851, ENSG00000112981, ENSG00000174456, ENSG00000197746, ENSG00000008311, ENSG00000164039, ENSG00000179314, ENSG00000152583, ENSG00000166033, ENSG00000164050, ENSG00000119711, ENSG00000185985, ENSG00000186973, ENSG00000148671, ENSG00000164976, ENSG00000165458, ENSG00000176533, ENSG00000109107, ENSG00000163879, ENSG00000124772, ENSG00000163346, ENSG00000138587, ENSG00000101439, ENSG00000175662, ENSG00000180573, ENSG00000205707, ENSG00000153113, ENSG00000122042, ENSG00000135298, ENSG00000072415, ENSG00000106211, ENSG00000121898, ENSG00000131899, ENSG00000196628, ENSG00000081479, ENSG00000083857, ENSG00000154099, ENSG00000132321, ENSG00000250722, ENSG00000155966, ENSG00000166432, ENSG00000101134, ENSG00000101144, ENSG00000124788, ENSG00000114646, ENSG00000124006, ENSG00000205336, ENSG00000105355, ENSG00000144749, ENSG00000011201, ENSG00000092820, ENSG00000091513, ENSG00000170561, ENSG00000185420, ENSG00000100979, ENSG00000125462, ENSG00000092421, ENSG00000188010, ENSG00000008394, ENSG00000103260, ENSG00000140848, ENSG00000163406, ENSG00000110318, ENSG00000197977, ENSG00000127249, ENSG00000183196, ENSG00000067208, ENSG00000123560	420	0.814036
msigdb	No	LC	E4AA_vs_E2AA	either	MANNO_MIDBRAIN_NEUROTYPES_HRGL2B	2.82968e-09	2.89258e-06	1.45208	0.483567	ENSG00000166925, ENSG00000154930, ENSG00000079215, ENSG00000165795, ENSG00000068078, ENSG00000154553, ENSG00000168913, ENSG00000018625, ENSG00000148482, ENSG00000136960, ENSG00000113645, ENSG00000152661, ENSG00000132541, ENSG00000105855, ENSG00000111913, ENSG00000163285, ENSG00000196517, ENSG00000165323, ENSG00000124479, ENSG00000109846, ENSG00000185432, ENSG00000148411, ENSG00000182902, ENSG00000109501, ENSG00000124126, ENSG00000049540, ENSG00000136160, ENSG00000175265, ENSG00000162599, ENSG00000075790, ENSG00000164972, ENSG00000156298, ENSG00000163884, ENSG00000170160, ENSG00000198732, ENSG00000129654, ENSG00000008441, ENSG00000129244, ENSG00000146648, ENSG00000110436, ENSG00000101198, ENSG00000105854, ENSG00000140545, ENSG00000155511, ENSG00000117525, ENSG00000116254, ENSG00000189067, ENSG00000109099, ENSG00000080493, ENSG00000100234, ENSG00000171004, ENSG00000118507, ENSG00000163110, ENSG00000171444, ENSG00000132613, ENSG00000242808, ENSG00000137693, ENSG00000185920, ENSG00000075043, ENSG00000103449, ENSG00000157423, ENSG00000173947, ENSG00000114790, ENSG00000078043, ENSG00000129493, ENSG00000120738, ENSG00000116729, ENSG00000221890, ENSG00000255690, ENSG00000181449, ENSG00000162407, ENSG00000112531, ENSG00000140022, ENSG00000123384, ENSG00000167766, ENSG00000171451, ENSG00000172201, ENSG00000170390, ENSG00000204128, ENSG00000092621, ENSG00000151322, ENSG00000130226, ENSG00000154678, ENSG00000130294, ENSG00000172380, ENSG00000119632, ENSG00000099991, ENSG00000113578, ENSG00000084093, ENSG00000179314, ENSG00000152583, ENSG00000119711, ENSG00000185985, ENSG00000164976, ENSG00000143153, ENSG00000165458, ENSG00000176533, ENSG00000163346, ENSG00000169710, ENSG00000138587, ENSG00000101439, ENSG00000122042, ENSG00000135298, ENSG00000106211, ENSG00000135090, ENSG00000196628, ENSG00000081479, ENSG00000083857, ENSG00000143772, ENSG00000154099, ENSG00000126861, ENSG00000132321, ENSG00000250722, ENSG00000155966, ENSG00000166432, ENSG00000114646, ENSG00000124006, ENSG00000205336, ENSG00000105355, ENSG00000144749, ENSG00000011201, ENSG00000091513, ENSG00000170561, ENSG00000176244, ENSG00000125462, ENSG00000092421, ENSG00000087884, ENSG00000162512, ENSG00000008394, ENSG00000103260, ENSG00000140848, ENSG00000110318, ENSG00000197977, ENSG00000127249, ENSG00000123560	281	0.774939
msigdb	No	LC	E4AA_vs_E2AA	either	MANNO_MIDBRAIN_NEUROTYPES_HRGL2C	5.50099e-10	7.31027e-07	1.53211	0.514136	ENSG00000166925, ENSG00000139433, ENSG00000154930, ENSG00000079215, ENSG00000165795, ENSG00000068078, ENSG00000154553, ENSG00000168743, ENSG00000184408, ENSG00000196090, ENSG00000105855, ENSG00000196517, ENSG00000124479, ENSG00000168959, ENSG00000185432, ENSG00000182902, ENSG00000124126, ENSG00000049540, ENSG00000172461, ENSG00000189056, ENSG00000136160, ENSG00000162599, ENSG00000179915, ENSG00000164972, ENSG00000183715, ENSG00000112038, ENSG00000198732, ENSG00000008441, ENSG00000129244, ENSG00000146648, ENSG00000110436, ENSG00000101198, ENSG00000105854, ENSG00000164434, ENSG00000155511, ENSG00000117525, ENSG00000205927, ENSG00000185681, ENSG00000189067, ENSG00000109099, ENSG00000158710, ENSG00000080493, ENSG00000154864, ENSG00000242808, ENSG00000187957, ENSG00000126653, ENSG00000187193, ENSG00000185920, ENSG00000075043, ENSG00000157103, ENSG00000104368, ENSG00000138448, ENSG00000125148, ENSG00000120738, ENSG00000067182, ENSG00000181449, ENSG00000162407, ENSG00000114166, ENSG00000112531, ENSG00000102934, ENSG00000123384, ENSG00000170390, ENSG00000204128, ENSG00000092621, ENSG00000181790, ENSG00000130226, ENSG00000154678, ENSG00000172380, ENSG00000169851, ENSG00000179314, ENSG00000152583, ENSG00000166033, ENSG00000185985, ENSG00000164976, ENSG00000143153, ENSG00000085117, ENSG00000170275, ENSG00000176533, ENSG00000152214, ENSG00000150760, ENSG00000124772, ENSG00000143545, ENSG00000065361, ENSG00000138587, ENSG00000101439, ENSG00000182118, ENSG00000129968, ENSG00000134049, ENSG00000135298, ENSG00000135090, ENSG00000143772, ENSG00000126861, ENSG00000169085, ENSG00000132321, ENSG00000114646, ENSG00000205336, ENSG00000172493, ENSG00000051382, ENSG00000144749, ENSG00000011201, ENSG00000125355, ENSG00000185420, ENSG00000176244, ENSG00000100979, ENSG00000228716, ENSG00000125462, ENSG00000065534, ENSG00000162512, ENSG00000008394, ENSG00000103260, ENSG00000110318, ENSG00000127249, ENSG00000183196, ENSG00000244405, ENSG00000104112, ENSG00000106003	221	0.801216
msigdb	No	LC	E4AA_vs_E2AA	either	MANNO_MIDBRAIN_NEUROTYPES_HRGL3	3.73381e-12	2.48093e-08	1.47249	0.485827	ENSG00000166925, ENSG00000132821, ENSG00000154930, ENSG00000107798, ENSG00000079215, ENSG00000068078, ENSG00000170017, ENSG00000154553, ENSG00000018625, ENSG00000136960, ENSG00000113645, ENSG00000152661, ENSG00000132541, ENSG00000105855, ENSG00000196517, ENSG00000165323, ENSG00000109846, ENSG00000091129, ENSG00000148411, ENSG00000136044, ENSG00000109501, ENSG00000115271, ENSG00000124126, ENSG00000115461, ENSG00000122584, ENSG00000115380, ENSG00000136160, ENSG00000164125, ENSG00000129596, ENSG00000156113, ENSG00000164972, ENSG00000197442, ENSG00000052126, ENSG00000196730, ENSG00000163884, ENSG00000213145, ENSG00000169439, ENSG00000151023, ENSG00000144746, ENSG00000147027, ENSG00000129654, ENSG00000135218, ENSG00000106078, ENSG00000129244, ENSG00000157827, ENSG00000188290, ENSG00000101198, ENSG00000088727, ENSG00000105854, ENSG00000155511, ENSG00000158270, ENSG00000005108, ENSG00000100505, ENSG00000185681, ENSG00000188803, ENSG00000150938, ENSG00000189067, ENSG00000109099, ENSG00000163430, ENSG00000158710, ENSG00000108018, ENSG00000080493, ENSG00000100234, ENSG00000178695, ENSG00000034239, ENSG00000196187, ENSG00000137573, ENSG00000113231, ENSG00000145491, ENSG00000163110, ENSG00000132613, ENSG00000135046, ENSG00000135916, ENSG00000137693, ENSG00000113140, ENSG00000162706, ENSG00000148123, ENSG00000103449, ENSG00000039560, ENSG00000157423, ENSG00000157103, ENSG00000173947, ENSG00000179902, ENSG00000114790, ENSG00000129493, ENSG00000198729, ENSG00000120738, ENSG00000116729, ENSG00000100852, ENSG00000255690, ENSG00000103876, ENSG00000262655, ENSG00000143353, ENSG00000170382, ENSG00000067182, ENSG00000168280, ENSG00000181449, ENSG00000162407, ENSG00000152763, ENSG00000112531, ENSG00000197043, ENSG00000116991, ENSG00000165023, ENSG00000175348, ENSG00000117318, ENSG00000123384, ENSG00000151914, ENSG00000172201, ENSG00000135744, ENSG00000204128, ENSG00000092621, ENSG00000166596, ENSG00000122884, ENSG00000130226, ENSG00000184985, ENSG00000154678, ENSG00000172380, ENSG00000119632, ENSG00000113578, ENSG00000112981, ENSG00000174456, ENSG00000197746, ENSG00000105696, ENSG00000152583, ENSG00000166033, ENSG00000182836, ENSG00000119711, ENSG00000205726, ENSG00000182718, ENSG00000186973, ENSG00000135643, ENSG00000179431, ENSG00000082397, ENSG00000078295, ENSG00000137449, ENSG00000118276, ENSG00000163879, ENSG00000163346, ENSG00000138587, ENSG00000152377, ENSG00000175662, ENSG00000180573, ENSG00000176971, ENSG00000047346, ENSG00000205707, ENSG00000153113, ENSG00000122042, ENSG00000187391, ENSG00000106211, ENSG00000121898, ENSG00000081479, ENSG00000083857, ENSG00000143772, ENSG00000255794, ENSG00000132321, ENSG00000185909, ENSG00000155966, ENSG00000115353, ENSG00000176401, ENSG00000124788, ENSG00000114646, ENSG00000124006, ENSG00000032742, ENSG00000105355, ENSG00000144749, ENSG00000145147, ENSG00000104324, ENSG00000092820, ENSG00000182871, ENSG00000091513, ENSG00000146535, ENSG00000162148, ENSG00000168216, ENSG00000185420, ENSG00000185896, ENSG00000100979	389	0.887075
msigdb	No	LC	E4AA_vs_E2AA	either	MA_MYELOID_DIFFERENTIATION_UP	0.00125997	0.0477031	1.594	0.61205	ENSG00000156508, ENSG00000142227, ENSG00000179218, ENSG00000173372, ENSG00000169926, ENSG00000087460, ENSG00000129562, ENSG00000115053, ENSG00000196262, ENSG00000143162, ENSG00000237441	27	0.182372
msigdb	No	LC	E4AA_vs_E2AA	either	MA_RAT_AGING_DN	2.19212e-05	0.00285599	1.49298	0.517635	ENSG00000109971, ENSG00000182578, ENSG00000204287, ENSG00000130208, ENSG00000173369, ENSG00000049540, ENSG00000148180, ENSG00000124491, ENSG00000162998, ENSG00000086061, ENSG00000130522, ENSG00000130222, ENSG00000213145, ENSG00000196735, ENSG00000213741, ENSG00000204389, ENSG00000133392, ENSG00000106565, ENSG00000165949, ENSG00000179344, ENSG00000130303, ENSG00000196924, ENSG00000140264, ENSG00000163430, ENSG00000167552, ENSG00000182492, ENSG00000167779, ENSG00000165389, ENSG00000113140, ENSG00000120738, ENSG00000117318, ENSG00000172201, ENSG00000080824, ENSG00000164692, ENSG00000078596, ENSG00000166033, ENSG00000213614, ENSG00000142173, ENSG00000104960, ENSG00000088986, ENSG00000137409, ENSG00000133639, ENSG00000233927, ENSG00000101439, ENSG00000106211, ENSG00000159335, ENSG00000112149	103	0.57561
msigdb	No	LC	E4AA_vs_E2AA	either	MA_RAT_AGING_UP	3.90578e-06	0.000823872	1.65288	0.592032	ENSG00000196126, ENSG00000156508, ENSG00000166710, ENSG00000196136, ENSG00000100300, ENSG00000102760, ENSG00000133048, ENSG00000167996, ENSG00000182326, ENSG00000265972, ENSG00000102265, ENSG00000124145, ENSG00000135046, ENSG00000163041, ENSG00000112306, ENSG00000125148, ENSG00000145425, ENSG00000158869, ENSG00000002933, ENSG00000116741, ENSG00000042493, ENSG00000119632, ENSG00000131981, ENSG00000126432, ENSG00000122862, ENSG00000167658, ENSG00000161016, ENSG00000156482, ENSG00000103811, ENSG00000119125, ENSG00000205542, ENSG00000137154, ENSG00000171617, ENSG00000111640, ENSG00000205362, ENSG00000147604, ENSG00000163220, ENSG00000091513, ENSG00000100906, ENSG00000011600, ENSG00000008394, ENSG00000181019, ENSG00000265681	61	0.610527
msigdb	No	LC	E4AA_vs_E2AA	either	MCLACHLAN_DENTAL_CARIES_DN	0.000699986	0.0339493	1.47941	0.529897	ENSG00000166426, ENSG00000018625, ENSG00000104267, ENSG00000179915, ENSG00000272398, ENSG00000081913, ENSG00000147257, ENSG00000157404, ENSG00000156299, ENSG00000154556, ENSG00000105655, ENSG00000120738, ENSG00000262655, ENSG00000168280, ENSG00000144935, ENSG00000130226, ENSG00000078596, ENSG00000115896, ENSG00000109472, ENSG00000170775, ENSG00000172020, ENSG00000148671, ENSG00000132475, ENSG00000080546, ENSG00000184226, ENSG00000049246, ENSG00000152377, ENSG00000187391, ENSG00000133401, ENSG00000229807, ENSG00000055163, ENSG00000145147, ENSG00000125355, ENSG00000165650, ENSG00000139292, ENSG00000242265	61	0.245527
msigdb	No	LC	E4AA_vs_E2AA	either	MCLACHLAN_DENTAL_CARIES_UP	2.89579e-08	1.83248e-05	1.693	0.592261	ENSG00000182578, ENSG00000204287, ENSG00000196126, ENSG00000231389, ENSG00000126860, ENSG00000125730, ENSG00000130208, ENSG00000173369, ENSG00000019582, ENSG00000196136, ENSG00000118785, ENSG00000111348, ENSG00000006016, ENSG00000124491, ENSG00000113296, ENSG00000173372, ENSG00000133048, ENSG00000131724, ENSG00000196735, ENSG00000179344, ENSG00000140105, ENSG00000107562, ENSG00000132965, ENSG00000204681, ENSG00000102265, ENSG00000187193, ENSG00000134121, ENSG00000125148, ENSG00000204257, ENSG00000146072, ENSG00000051523, ENSG00000108691, ENSG00000223865, ENSG00000158869, ENSG00000059804, ENSG00000160255, ENSG00000116741, ENSG00000042493, ENSG00000067048, ENSG00000122862, ENSG00000162511	88	0.733762
msigdb	No	LC	E4AA_vs_E2AA	either	MEISSNER_BRAIN_HCP_WITH_H3K27ME3	1.35947e-07	5.82776e-05	1.92392	0.726595	ENSG00000185559, ENSG00000122585, ENSG00000171551, ENSG00000163497, ENSG00000006016, ENSG00000187714, ENSG00000113296, ENSG00000080644, ENSG00000074181, ENSG00000107485, ENSG00000087460, ENSG00000103546, ENSG00000069482, ENSG00000175130, ENSG00000106070, ENSG00000111057	32	0.690132
msigdb	No	LC	E4AA_vs_E2AA	either	MEISSNER_BRAIN_HCP_WITH_H3K4ME3_AND_H3K27ME3	1.0644e-07	4.87753e-05	1.35273	0.44695	ENSG00000172247, ENSG00000101438, ENSG00000130876, ENSG00000132821, ENSG00000151136, ENSG00000079215, ENSG00000165795, ENSG00000068078, ENSG00000169738, ENSG00000136205, ENSG00000041515, ENSG00000128683, ENSG00000100473, ENSG00000168743, ENSG00000149256, ENSG00000169006, ENSG00000177807, ENSG00000160223, ENSG00000126803, ENSG00000178573, ENSG00000065989, ENSG00000157978, ENSG00000163191, ENSG00000170989, ENSG00000172005, ENSG00000115461, ENSG00000163873, ENSG00000006042, ENSG00000161921, ENSG00000013297, ENSG00000189056, ENSG00000132205, ENSG00000160293, ENSG00000139629, ENSG00000162998, ENSG00000107738, ENSG00000148826, ENSG00000151892, ENSG00000198732, ENSG00000272398, ENSG00000129654, ENSG00000136750, ENSG00000130720, ENSG00000008441, ENSG00000169302, ENSG00000184261, ENSG00000132164, ENSG00000146648, ENSG00000164161, ENSG00000141668, ENSG00000121742, ENSG00000087460, ENSG00000158270, ENSG00000117525, ENSG00000205927, ENSG00000188803, ENSG00000188730, ENSG00000189067, ENSG00000109099, ENSG00000147257, ENSG00000107562, ENSG00000158710, ENSG00000080493, ENSG00000265972, ENSG00000157404, ENSG00000138207, ENSG00000187773, ENSG00000134853, ENSG00000136099, ENSG00000010278, ENSG00000196187, ENSG00000004864, ENSG00000163110, ENSG00000124145, ENSG00000186951, ENSG00000075043, ENSG00000103449, ENSG00000157103, ENSG00000114790, ENSG00000153234, ENSG00000255690, ENSG00000262655, ENSG00000181449, ENSG00000058335, ENSG00000170214, ENSG00000162407, ENSG00000165023, ENSG00000117318, ENSG00000088367, ENSG00000169213, ENSG00000091436, ENSG00000102934, ENSG00000102924, ENSG00000172201, ENSG00000054179, ENSG00000148175, ENSG00000130226, ENSG00000184985, ENSG00000198597, ENSG00000131981, ENSG00000146433, ENSG00000137831, ENSG00000132481, ENSG00000054803, ENSG00000166033, ENSG00000197106, ENSG00000182718, ENSG00000158747, ENSG00000159307, ENSG00000143153, ENSG00000164330, ENSG00000152104, ENSG00000163909, ENSG00000103811, ENSG00000007402, ENSG00000150760, ENSG00000124772, ENSG00000169860, ENSG00000065361, ENSG00000175352, ENSG00000081479, ENSG00000143772, ENSG00000117266, ENSG00000122694, ENSG00000130707, ENSG00000112149, ENSG00000101144, ENSG00000120162, ENSG00000110092, ENSG00000092820, ENSG00000182871, ENSG00000203805, ENSG00000261678, ENSG00000100979, ENSG00000139292, ENSG00000116016, ENSG00000133101, ENSG00000249853, ENSG00000076706, ENSG00000011426, ENSG00000197943, ENSG00000103260, ENSG00000140848, ENSG00000154639, ENSG00000131094, ENSG00000163453, ENSG00000127528, ENSG00000157542, ENSG00000116044, ENSG00000106003, ENSG00000019505, ENSG00000153048, ENSG00000169836, ENSG00000129521, ENSG00000147459, ENSG00000132359, ENSG00000083067, ENSG00000198673, ENSG00000168389, ENSG00000107731, ENSG00000149295, ENSG00000135549, ENSG00000102755, ENSG00000166923, ENSG00000139352, ENSG00000060656, ENSG00000121753, ENSG00000095713, ENSG00000147862, ENSG00000164403, ENSG00000128016, ENSG00000185187, ENSG00000196562, ENSG00000144868, ENSG00000157734	367	0.704976
msigdb	No	LC	E4AA_vs_E2AA	either	MEL18_DN.V1_DN	0.000182515	0.01355	1.43878	0.50208	ENSG00000185559, ENSG00000166426, ENSG00000165795, ENSG00000109956, ENSG00000183036, ENSG00000104267, ENSG00000164929, ENSG00000178573, ENSG00000213145, ENSG00000211448, ENSG00000106565, ENSG00000165949, ENSG00000130303, ENSG00000138207, ENSG00000133636, ENSG00000136099, ENSG00000137573, ENSG00000163110, ENSG00000153823, ENSG00000170381, ENSG00000120738, ENSG00000160932, ENSG00000153822, ENSG00000181449, ENSG00000002933, ENSG00000172201, ENSG00000182621, ENSG00000116741, ENSG00000165424, ENSG00000136842, ENSG00000114982, ENSG00000119711, ENSG00000163536, ENSG00000082397, ENSG00000176533	92	0.518848
msigdb	No	LC	E4AA_vs_E2AA	either	MENON_FETAL_KIDNEY_10_IMMUNE_CELLS	0.000175713	0.0131924	1.51608	0.53856	ENSG00000204525, ENSG00000204287, ENSG00000196126, ENSG00000231389, ENSG00000204472, ENSG00000019582, ENSG00000166710, ENSG00000111348, ENSG00000178573, ENSG00000163191, ENSG00000168214, ENSG00000070756, ENSG00000206503, ENSG00000140575, ENSG00000204482, ENSG00000245532, ENSG00000197956, ENSG00000051523, ENSG00000223865, ENSG00000234745, ENSG00000142669, ENSG00000197746, ENSG00000081189, ENSG00000115355, ENSG00000122862, ENSG00000162511	69	0.518848
msigdb	No	LC	E4AA_vs_E2AA	either	MENON_FETAL_KIDNEY_8_CONNECTING_TUBULE_CELLS	0.000819984	0.0371903	1.28988	0.433761	ENSG00000178568, ENSG00000168743, ENSG00000104267, ENSG00000145675, ENSG00000117410, ENSG00000114126, ENSG00000172005, ENSG00000198914, ENSG00000188243, ENSG00000189171, ENSG00000052126, ENSG00000251562, ENSG00000107485, ENSG00000104325, ENSG00000005022, ENSG00000272398, ENSG00000144677, ENSG00000133142, ENSG00000176340, ENSG00000173486, ENSG00000140264, ENSG00000128739, ENSG00000163728, ENSG00000188042, ENSG00000203667, ENSG00000116679, ENSG00000124145, ENSG00000146066, ENSG00000072778, ENSG00000245532, ENSG00000135916, ENSG00000110955, ENSG00000165502, ENSG00000126653, ENSG00000173915, ENSG00000167191, ENSG00000136156, ENSG00000132432, ENSG00000153822, ENSG00000197956, ENSG00000134202, ENSG00000154518, ENSG00000111716, ENSG00000112531, ENSG00000204568, ENSG00000169021, ENSG00000146729, ENSG00000147684, ENSG00000174917, ENSG00000092621, ENSG00000080824, ENSG00000151474, ENSG00000183648, ENSG00000243927, ENSG00000197448, ENSG00000180354, ENSG00000164692, ENSG00000243147, ENSG00000197746, ENSG00000224078, ENSG00000179091, ENSG00000164050, ENSG00000069849, ENSG00000143153, ENSG00000163399, ENSG00000133639, ENSG00000170906, ENSG00000113732, ENSG00000160310, ENSG00000163629, ENSG00000250722, ENSG00000172428, ENSG00000189043, ENSG00000122873, ENSG00000182871, ENSG00000148700, ENSG00000127328, ENSG00000109390, ENSG00000168710, ENSG00000172115, ENSG00000142168, ENSG00000019144, ENSG00000083896, ENSG00000152291, ENSG00000163453, ENSG00000162545, ENSG00000125868, ENSG00000116044, ENSG00000141385, ENSG00000125356, ENSG00000148468, ENSG00000178741, ENSG00000164919, ENSG00000163541, ENSG00000232112, ENSG00000064393, ENSG00000213585, ENSG00000125995, ENSG00000064042, ENSG00000090266, ENSG00000073712, ENSG00000122359, ENSG00000127540, ENSG00000173598, ENSG00000127838, ENSG00000139644	208	0.2266
msigdb	No	LC	E4AA_vs_E2AA	either	MIKKELSEN_MCV6_HCP_WITH_H3K27ME3	4.74265e-05	0.00500199	1.37683	0.465645	ENSG00000172247, ENSG00000101438, ENSG00000130876, ENSG00000132821, ENSG00000171551, ENSG00000041515, ENSG00000174521, ENSG00000196090, ENSG00000169006, ENSG00000163497, ENSG00000198914, ENSG00000189056, ENSG00000006016, ENSG00000187714, ENSG00000152822, ENSG00000160097, ENSG00000156113, ENSG00000080644, ENSG00000171385, ENSG00000148826, ENSG00000130720, ENSG00000073150, ENSG00000184613, ENSG00000121742, ENSG00000107551, ENSG00000116254, ENSG00000103546, ENSG00000151640, ENSG00000138207, ENSG00000069482, ENSG00000203685, ENSG00000146005, ENSG00000154328, ENSG00000075043, ENSG00000157103, ENSG00000187094, ENSG00000109906, ENSG00000106070, ENSG00000221890, ENSG00000177301, ENSG00000262655, ENSG00000171388, ENSG00000103647, ENSG00000188338, ENSG00000114279, ENSG00000102924, ENSG00000187730, ENSG00000181790, ENSG00000131242, ENSG00000151322, ENSG00000105696, ENSG00000179314, ENSG00000197106, ENSG00000140807, ENSG00000159307, ENSG00000082397, ENSG00000101489, ENSG00000101098, ENSG00000184156, ENSG00000007402, ENSG00000124772	177	0.557332
msigdb	No	LC	E4AA_vs_E2AA	either	MIKKELSEN_MEF_HCP_WITH_H3K27ME3	0.000168912	0.0127538	1.33499	0.448237	ENSG00000172247, ENSG00000101438, ENSG00000130876, ENSG00000171551, ENSG00000128683, ENSG00000174521, ENSG00000196090, ENSG00000157005, ENSG00000177807, ENSG00000163497, ENSG00000150394, ENSG00000172005, ENSG00000122584, ENSG00000163873, ENSG00000198914, ENSG00000189056, ENSG00000152822, ENSG00000160097, ENSG00000139629, ENSG00000113296, ENSG00000101204, ENSG00000080644, ENSG00000171385, ENSG00000148826, ENSG00000132164, ENSG00000141668, ENSG00000121742, ENSG00000205927, ENSG00000116254, ENSG00000188803, ENSG00000188730, ENSG00000103546, ENSG00000166257, ENSG00000136099, ENSG00000069482, ENSG00000147571, ENSG00000146005, ENSG00000162706, ENSG00000145920, ENSG00000075043, ENSG00000157103, ENSG00000077522, ENSG00000177301, ENSG00000181449, ENSG00000114279, ENSG00000166448, ENSG00000117115, ENSG00000008196, ENSG00000105409, ENSG00000181790, ENSG00000131242, ENSG00000146433, ENSG00000060971, ENSG00000179796, ENSG00000105696, ENSG00000054803, ENSG00000179314, ENSG00000156395, ENSG00000145708, ENSG00000159307, ENSG00000034053, ENSG00000101489, ENSG00000132639, ENSG00000184156, ENSG00000176490, ENSG00000007402, ENSG00000171798, ENSG00000101445, ENSG00000152377, ENSG00000087495, ENSG00000182256, ENSG00000135298, ENSG00000121898, ENSG00000174607, ENSG00000115353, ENSG00000170419, ENSG00000114646, ENSG00000141744, ENSG00000232434, ENSG00000163704, ENSG00000155265, ENSG00000203805, ENSG00000073670, ENSG00000261678, ENSG00000126217, ENSG00000131094, ENSG00000157542, ENSG00000169836, ENSG00000174672, ENSG00000155093, ENSG00000120251, ENSG00000132359, ENSG00000101542, ENSG00000083067, ENSG00000154118, ENSG00000112137, ENSG00000149295, ENSG00000203618	218	0.518848
msigdb	No	LC	E4AA_vs_E2AA	either	MIR3192_3P	0.00010773	0.00911862	1.6267	0.59752	ENSG00000132718, ENSG00000184408, ENSG00000156976, ENSG00000172461, ENSG00000009694, ENSG00000272398, ENSG00000182551, ENSG00000110436, ENSG00000131711, ENSG00000133812, ENSG00000169432, ENSG00000119707, ENSG00000135046, ENSG00000134121, ENSG00000014919, ENSG00000163714, ENSG00000185551, ENSG00000171451, ENSG00000048828, ENSG00000135870, ENSG00000122042, ENSG00000186462, ENSG00000110013, ENSG00000156504, ENSG00000139292	44	0.538434
msigdb	No	LC	E4AA_vs_E2AA	either	MIYAGAWA_TARGETS_OF_EWSR1_ETS_FUSIONS_DN	0.000239241	0.0166454	1.40105	0.484325	ENSG00000079215, ENSG00000136960, ENSG00000131435, ENSG00000105855, ENSG00000164929, ENSG00000165240, ENSG00000164125, ENSG00000057019, ENSG00000133048, ENSG00000277443, ENSG00000130720, ENSG00000146648, ENSG00000155511, ENSG00000117525, ENSG00000176171, ENSG00000157168, ENSG00000166922, ENSG00000145349, ENSG00000187134, ENSG00000187957, ENSG00000113140, ENSG00000104093, ENSG00000153823, ENSG00000143933, ENSG00000072110, ENSG00000143162, ENSG00000144642, ENSG00000071242, ENSG00000162407, ENSG00000185551, ENSG00000108691, ENSG00000059804, ENSG00000141447, ENSG00000154678, ENSG00000164692, ENSG00000127946, ENSG00000132561, ENSG00000166780, ENSG00000116260, ENSG00000176971, ENSG00000112902, ENSG00000137309, ENSG00000130707, ENSG00000101134	109	0.518848
msigdb	No	LC	E4AA_vs_E2AA	either	MOHANKUMAR_HOXA1_TARGETS_DN	7.84006e-05	0.00708752	1.52702	0.541346	ENSG00000178568, ENSG00000170017, ENSG00000128683, ENSG00000101463, ENSG00000104267, ENSG00000118515, ENSG00000196136, ENSG00000100300, ENSG00000178573, ENSG00000116106, ENSG00000164125, ENSG00000184613, ENSG00000131711, ENSG00000265972, ENSG00000113231, ENSG00000187134, ENSG00000135046, ENSG00000157214, ENSG00000116729, ENSG00000255690, ENSG00000197956, ENSG00000168280, ENSG00000114279, ENSG00000129946, ENSG00000165023, ENSG00000169213	71	0.538434
msigdb	No	LC	E4AA_vs_E2AA	either	MURARO_PANCREAS_PANCREATIC_POLYPEPTIDE_CELL	0.000919982	0.0398229	1.39744	0.487933	ENSG00000108576, ENSG00000021300, ENSG00000163497, ENSG00000178573, ENSG00000085563, ENSG00000157978, ENSG00000251562, ENSG00000138449, ENSG00000147027, ENSG00000136750, ENSG00000168772, ENSG00000087460, ENSG00000143995, ENSG00000005108, ENSG00000116254, ENSG00000048540, ENSG00000269821, ENSG00000136099, ENSG00000010404, ENSG00000135916, ENSG00000170381, ENSG00000162989, ENSG00000120738, ENSG00000153234, ENSG00000106392, ENSG00000172201, ENSG00000054179, ENSG00000171951, ENSG00000009413, ENSG00000136842, ENSG00000077063, ENSG00000166780, ENSG00000108551, ENSG00000184226, ENSG00000152377, ENSG00000124406, ENSG00000117600, ENSG00000203727, ENSG00000113657, ENSG00000153914	91	0.213778
msigdb	No	LC	E4AA_vs_E2AA	either	NABA_ECM_GLYCOPROTEINS	7.84006e-05	0.00708752	1.58149	0.569892	ENSG00000100473, ENSG00000168743, ENSG00000118785, ENSG00000049540, ENSG00000115461, ENSG00000115380, ENSG00000189056, ENSG00000132205, ENSG00000113296, ENSG00000162631, ENSG00000198732, ENSG00000196358, ENSG00000184613, ENSG00000140545, ENSG00000150938, ENSG00000167779, ENSG00000184164, ENSG00000113140, ENSG00000179403, ENSG00000262655	56	0.538434
msigdb	No	LC	E4AA_vs_E2AA	either	NABA_MATRISOME	3.15599e-07	0.000110368	1.41206	0.472448	ENSG00000172247, ENSG00000160678, ENSG00000100473, ENSG00000168743, ENSG00000172987, ENSG00000173369, ENSG00000196136, ENSG00000118785, ENSG00000163191, ENSG00000049540, ENSG00000115461, ENSG00000115380, ENSG00000138685, ENSG00000189056, ENSG00000132205, ENSG00000189171, ENSG00000006016, ENSG00000124491, ENSG00000113296, ENSG00000173372, ENSG00000162998, ENSG00000162631, ENSG00000169439, ENSG00000198732, ENSG00000196358, ENSG00000164161, ENSG00000141668, ENSG00000184613, ENSG00000151694, ENSG00000100399, ENSG00000140545, ENSG00000158270, ENSG00000188730, ENSG00000150938, ENSG00000163430, ENSG00000147257, ENSG00000107562, ENSG00000172534, ENSG00000100234, ENSG00000182492, ENSG00000157168, ENSG00000167779, ENSG00000102265, ENSG00000160111, ENSG00000137573, ENSG00000184164, ENSG00000124145, ENSG00000135046, ENSG00000113140, ENSG00000112715, ENSG00000104368, ENSG00000179403, ENSG00000236279, ENSG00000170381, ENSG00000262655, ENSG00000197956, ENSG00000168758, ENSG00000114279, ENSG00000197043, ENSG00000108691, ENSG00000102924, ENSG00000135744, ENSG00000122884, ENSG00000012171, ENSG00000178467, ENSG00000106780, ENSG00000131981, ENSG00000164692, ENSG00000137872, ENSG00000113578, ENSG00000177706, ENSG00000054803, ENSG00000239697, ENSG00000152583, ENSG00000166033, ENSG00000087263, ENSG00000164050, ENSG00000132561, ENSG00000122862, ENSG00000142173, ENSG00000163536, ENSG00000145708, ENSG00000182718, ENSG00000159307, ENSG00000163703, ENSG00000188643, ENSG00000153902, ENSG00000103811, ENSG00000161955, ENSG00000152377, ENSG00000101439, ENSG00000112902, ENSG00000172889, ENSG00000174080, ENSG00000101144, ENSG00000114646, ENSG00000168056, ENSG00000145147, ENSG00000011201, ENSG00000163220, ENSG00000182871, ENSG00000120594, ENSG00000073670, ENSG00000167772, ENSG00000162670, ENSG00000114270, ENSG00000092421, ENSG00000162512, ENSG00000160213, ENSG00000105429, ENSG00000131094, ENSG00000163453	242	0.674963
msigdb	No	LC	E4AA_vs_E2AA	either	NABA_MATRISOME_ASSOCIATED	0.000132636	0.0104917	1.36435	0.463013	ENSG00000172247, ENSG00000160678, ENSG00000172987, ENSG00000173369, ENSG00000196136, ENSG00000163191, ENSG00000138685, ENSG00000189171, ENSG00000006016, ENSG00000124491, ENSG00000173372, ENSG00000162998, ENSG00000169439, ENSG00000164161, ENSG00000141668, ENSG00000151694, ENSG00000158270, ENSG00000188730, ENSG00000163430, ENSG00000147257, ENSG00000107562, ENSG00000172534, ENSG00000100234, ENSG00000157168, ENSG00000102265, ENSG00000160111, ENSG00000137573, ENSG00000124145, ENSG00000135046, ENSG00000112715, ENSG00000104368, ENSG00000236279, ENSG00000170381, ENSG00000197956, ENSG00000168758, ENSG00000114279, ENSG00000197043, ENSG00000108691, ENSG00000102924, ENSG00000135744, ENSG00000122884, ENSG00000012171, ENSG00000178467, ENSG00000106780, ENSG00000131981, ENSG00000137872, ENSG00000113578, ENSG00000177706, ENSG00000054803, ENSG00000239697, ENSG00000166033, ENSG00000087263, ENSG00000164050, ENSG00000163536, ENSG00000145708, ENSG00000182718, ENSG00000159307, ENSG00000188643, ENSG00000103811, ENSG00000161955, ENSG00000101439, ENSG00000112902, ENSG00000172889, ENSG00000174080, ENSG00000101144, ENSG00000114646, ENSG00000163220, ENSG00000120594, ENSG00000073670, ENSG00000167772, ENSG00000162670, ENSG00000092421, ENSG00000162512, ENSG00000160213, ENSG00000105429, ENSG00000131094	163	0.518848
msigdb	No	LC	E4AA_vs_E2AA	either	NABA_SECRETED_FACTORS	0.00051999	0.0283203	1.52544	0.551161	ENSG00000160678, ENSG00000163191, ENSG00000138685, ENSG00000189171, ENSG00000006016, ENSG00000162998, ENSG00000164161, ENSG00000141668, ENSG00000188730, ENSG00000163430, ENSG00000107562, ENSG00000172534, ENSG00000157168, ENSG00000112715, ENSG00000197956, ENSG00000114279, ENSG00000108691, ENSG00000102924, ENSG00000106780, ENSG00000113578, ENSG00000054803, ENSG00000239697, ENSG00000145708, ENSG00000159307, ENSG00000188643, ENSG00000161955, ENSG00000172889, ENSG00000101144, ENSG00000163220, ENSG00000167772, ENSG00000162670	54	0.285605
msigdb	No	LC	E4AA_vs_E2AA	either	NADLER_OBESITY_UP	0.000919982	0.0398229	1.53924	0.568561	ENSG00000182578, ENSG00000173369, ENSG00000109846, ENSG00000165949, ENSG00000140545, ENSG00000129562, ENSG00000196924, ENSG00000132965, ENSG00000182492, ENSG00000125148, ENSG00000158869, ENSG00000123384, ENSG00000042493, ENSG00000129559, ENSG00000131981, ENSG00000197746, ENSG00000162511, ENSG00000155097, ENSG00000100979, ENSG00000157020, ENSG00000160213, ENSG00000100600	41	0.213778
msigdb	No	LC	E4AA_vs_E2AA	either	NAKAYAMA_SOFT_TISSUE_TUMORS_PCA1_DN	0.00049999	0.0274561	1.54406	0.562999	ENSG00000185559, ENSG00000166426, ENSG00000068078, ENSG00000006128, ENSG00000109956, ENSG00000120915, ENSG00000112294, ENSG00000006016, ENSG00000152990, ENSG00000053438, ENSG00000138207, ENSG00000135916, ENSG00000182636, ENSG00000105655, ENSG00000170382, ENSG00000130558	48	0.291377
msigdb	No	LC	E4AA_vs_E2AA	either	NAKAYAMA_SOFT_TISSUE_TUMORS_PCA1_UP	4.61758e-08	2.55679e-05	2.01954	0.788019	ENSG00000182578, ENSG00000204287, ENSG00000231389, ENSG00000204472, ENSG00000125730, ENSG00000173369, ENSG00000115380, ENSG00000124491, ENSG00000173372, ENSG00000196735, ENSG00000106565, ENSG00000179344, ENSG00000182326, ENSG00000204681, ENSG00000102265, ENSG00000197956, ENSG00000108691	23	0.719513
msigdb	No	LC	E4AA_vs_E2AA	either	NAKAYAMA_SOFT_TISSUE_TUMORS_PCA2_DN	0.00119998	0.0466271	1.53787	0.574487	ENSG00000130876, ENSG00000006128, ENSG00000018625, ENSG00000185432, ENSG00000176485, ENSG00000135218, ENSG00000130303, ENSG00000147257, ENSG00000138207, ENSG00000187134, ENSG00000004799, ENSG00000056998, ENSG00000108381, ENSG00000135744	36	0.186919
msigdb	No	LC	E4AA_vs_E2AA	either	NOTCH_DN.V1_DN	3.07829e-06	0.000693346	1.66282	0.599972	ENSG00000185559, ENSG00000204287, ENSG00000104267, ENSG00000123094, ENSG00000129151, ENSG00000134569, ENSG00000074181, ENSG00000163884, ENSG00000211448, ENSG00000157827, ENSG00000172817, ENSG00000178538, ENSG00000072832, ENSG00000111262, ENSG00000147571, ENSG00000104368, ENSG00000109906, ENSG00000129946, ENSG00000175264, ENSG00000172201, ENSG00000170390, ENSG00000105953, ENSG00000148120, ENSG00000085117, ENSG00000114019, ENSG00000150967, ENSG00000182256, ENSG00000164715	55	0.627257
msigdb	No	LC	E4AA_vs_E2AA	either	OUELLET_CULTURED_OVARIAN_CANCER_INVASIVE_VS_LMP_DN	0.00131997	0.0489976	1.70246	0.6974	ENSG00000196136, ENSG00000163497, ENSG00000150394, ENSG00000084207, ENSG00000180176, ENSG00000184613, ENSG00000196924, ENSG00000147955	15	0.178141
msigdb	No	LC	E4AA_vs_E2AA	either	PANGAS_TUMOR_SUPPRESSION_BY_SMAD1_AND_SMAD5_UP	0.000859983	0.0386092	1.42692	0.504172	ENSG00000142227, ENSG00000109846, ENSG00000048740, ENSG00000148180, ENSG00000213626, ENSG00000173372, ENSG00000008441, ENSG00000189067, ENSG00000163430, ENSG00000143248, ENSG00000115935, ENSG00000171004, ENSG00000188846, ENSG00000144642, ENSG00000163888, ENSG00000163565, ENSG00000105767, ENSG00000240771, ENSG00000072952, ENSG00000074590, ENSG00000184985, ENSG00000127947, ENSG00000132561, ENSG00000162511, ENSG00000173320, ENSG00000136830, ENSG00000188643, ENSG00000092445, ENSG00000205542, ENSG00000135090, ENSG00000196628, ENSG00000101144, ENSG00000144749, ENSG00000261115, ENSG00000100979, ENSG00000126217, ENSG00000174306, ENSG00000163584, ENSG00000106772, ENSG00000161381, ENSG00000148834, ENSG00000100842, ENSG00000182175, ENSG00000114115	75	0.2212
msigdb	No	LC	E4AA_vs_E2AA	either	PETROVA_PROX1_TARGETS_DN	0.000344049	0.0216685	1.67857	0.642323	ENSG00000142227, ENSG00000131435, ENSG00000091129, ENSG00000111348, ENSG00000144746, ENSG00000168309, ENSG00000167601, ENSG00000108622, ENSG00000146072, ENSG00000111716, ENSG00000197043, ENSG00000108691, ENSG00000074590, ENSG00000122862, ENSG00000136560	28	0.498493
msigdb	No	LC	E4AA_vs_E2AA	either	PICCALUGA_ANGIOIMMUNOBLASTIC_LYMPHOMA_UP	5.0794e-05	0.00515268	1.46548	0.504426	ENSG00000079215, ENSG00000136205, ENSG00000125730, ENSG00000136960, ENSG00000130208, ENSG00000152661, ENSG00000173369, ENSG00000177807, ENSG00000107317, ENSG00000115461, ENSG00000164125, ENSG00000173372, ENSG00000156113, ENSG00000133048, ENSG00000138449, ENSG00000277443, ENSG00000198121, ENSG00000106565, ENSG00000168309, ENSG00000165949, ENSG00000107551, ENSG00000109099, ENSG00000163430, ENSG00000107562, ENSG00000182326, ENSG00000143248, ENSG00000204681, ENSG00000178695, ENSG00000134853, ENSG00000137573, ENSG00000163110, ENSG00000137693, ENSG00000113140, ENSG00000039560, ENSG00000167191, ENSG00000116729, ENSG00000162407, ENSG00000135929, ENSG00000185551, ENSG00000108691, ENSG00000002933	119	0.557332
msigdb	No	LC	E4AA_vs_E2AA	either	REACTOME_ARACHIDONIC_ACID_METABOLISM	3.05889e-05	0.00362943	1.90959	0.782246	ENSG00000120915, ENSG00000110958, ENSG00000107317, ENSG00000105854, ENSG00000167468, ENSG00000117480, ENSG00000132965, ENSG00000134716	15	0.557332
msigdb	No	LC	E4AA_vs_E2AA	either	REACTOME_CLASS_A_1_RHODOPSIN_LIKE_RECEPTORS	2.85946e-07	0.000102701	1.72913	0.621519	ENSG00000168329, ENSG00000122585, ENSG00000006128, ENSG00000125730, ENSG00000169006, ENSG00000170075, ENSG00000157005, ENSG00000170989, ENSG00000118432, ENSG00000161921, ENSG00000136160, ENSG00000184451, ENSG00000112038, ENSG00000198121, ENSG00000107562, ENSG00000133636, ENSG00000069482, ENSG00000135046, ENSG00000148123, ENSG00000125510, ENSG00000187094, ENSG00000171388, ENSG00000170214, ENSG00000142192, ENSG00000108691, ENSG00000197696, ENSG00000135744, ENSG00000197746, ENSG00000163485, ENSG00000170775, ENSG00000129951, ENSG00000117298, ENSG00000169860, ENSG00000180616	58	0.674963
msigdb	No	LC	E4AA_vs_E2AA	either	REACTOME_GABA_SYNTHESIS_RELEASE_REUPTAKE_AND_DEGRADATION	6.48641e-05	0.00624622	1.82897	0.738262	ENSG00000109971, ENSG00000101438, ENSG00000128683, ENSG00000112294, ENSG00000136750, ENSG00000132164, ENSG00000101152, ENSG00000157103, ENSG00000106089	17	0.538434
msigdb	No	LC	E4AA_vs_E2AA	either	REACTOME_GPCR_LIGAND_BINDING	2.27148e-08	1.58872e-05	1.67058	0.584049	ENSG00000168329, ENSG00000122585, ENSG00000006128, ENSG00000125730, ENSG00000169006, ENSG00000168959, ENSG00000170075, ENSG00000122679, ENSG00000157005, ENSG00000170989, ENSG00000118432, ENSG00000161921, ENSG00000136160, ENSG00000152822, ENSG00000184451, ENSG00000112038, ENSG00000198121, ENSG00000087460, ENSG00000107562, ENSG00000204681, ENSG00000133636, ENSG00000069482, ENSG00000147571, ENSG00000135046, ENSG00000185920, ENSG00000148123, ENSG00000174021, ENSG00000125510, ENSG00000187094, ENSG00000171388, ENSG00000170214, ENSG00000142192, ENSG00000108691, ENSG00000197696, ENSG00000135744, ENSG00000172380, ENSG00000197746, ENSG00000163485, ENSG00000078369, ENSG00000170775, ENSG00000145708, ENSG00000176533, ENSG00000129951, ENSG00000117298, ENSG00000169860, ENSG00000180616	89	0.733762
msigdb	No	LC	E4AA_vs_E2AA	either	REACTOME_G_ALPHA_I_SIGNALLING_EVENTS	0.00125997	0.0477031	1.34753	0.464567	ENSG00000168329, ENSG00000122585, ENSG00000125730, ENSG00000150995, ENSG00000170075, ENSG00000157005, ENSG00000065989, ENSG00000118432, ENSG00000161921, ENSG00000090104, ENSG00000184451, ENSG00000112038, ENSG00000198121, ENSG00000108370, ENSG00000114302, ENSG00000087460, ENSG00000107562, ENSG00000143248, ENSG00000204681, ENSG00000069482, ENSG00000145349, ENSG00000135046, ENSG00000174021, ENSG00000125510, ENSG00000171388, ENSG00000142192, ENSG00000135824, ENSG00000135744, ENSG00000182621, ENSG00000154678, ENSG00000172380, ENSG00000076344, ENSG00000197746, ENSG00000163485, ENSG00000078369, ENSG00000152495, ENSG00000183943, ENSG00000170775, ENSG00000078295, ENSG00000176533	115	0.182372
msigdb	No	LC	E4AA_vs_E2AA	either	REACTOME_G_ALPHA_Q_SIGNALLING_EVENTS	0.000216524	0.0153052	1.50019	0.531833	ENSG00000006128, ENSG00000169006, ENSG00000150995, ENSG00000168959, ENSG00000145675, ENSG00000157680, ENSG00000136160, ENSG00000152822, ENSG00000090104, ENSG00000198121, ENSG00000146648, ENSG00000143248, ENSG00000133636, ENSG00000135046, ENSG00000174021, ENSG00000187094, ENSG00000071242, ENSG00000170214, ENSG00000142192, ENSG00000171132, ENSG00000102882, ENSG00000197696, ENSG00000135744, ENSG00000182621, ENSG00000240771, ENSG00000116741, ENSG00000172380, ENSG00000133703, ENSG00000078369	71	0.518848
msigdb	No	LC	E4AA_vs_E2AA	either	REACTOME_INTERFERON_GAMMA_SIGNALING	4.80443e-06	0.000912087	1.76566	0.658002	ENSG00000204525, ENSG00000204287, ENSG00000196126, ENSG00000231389, ENSG00000166710, ENSG00000171206, ENSG00000196735, ENSG00000206503, ENSG00000179344, ENSG00000145349, ENSG00000198502, ENSG00000125148, ENSG00000102882, ENSG00000223865, ENSG00000234745	37	0.610527
msigdb	No	LC	E4AA_vs_E2AA	either	REACTOME_INTERLEUKIN_4_AND_INTERLEUKIN_13_SIGNALING	6.3736e-05	0.00622785	1.62386	0.592098	ENSG00000109971, ENSG00000145675, ENSG00000170989, ENSG00000138685, ENSG00000124491, ENSG00000118689, ENSG00000131724, ENSG00000112038, ENSG00000107485, ENSG00000135218, ENSG00000171791, ENSG00000102265, ENSG00000135046, ENSG00000112715, ENSG00000182636, ENSG00000150907, ENSG00000181449, ENSG00000108691, ENSG00000160255, ENSG00000080824, ENSG00000116574, ENSG00000164692, ENSG00000100644, ENSG00000221869, ENSG00000162434, ENSG00000148516, ENSG00000171223	48	0.538434
msigdb	No	LC	E4AA_vs_E2AA	either	REACTOME_NEURONAL_SYSTEM	4.04403e-06	0.000839706	1.37531	0.45966	ENSG00000109971, ENSG00000101438, ENSG00000079215, ENSG00000166006, ENSG00000135821, ENSG00000178568, ENSG00000108576, ENSG00000128683, ENSG00000184408, ENSG00000168959, ENSG00000177807, ENSG00000022355, ENSG00000112294, ENSG00000145864, ENSG00000163873, ENSG00000187714, ENSG00000152822, ENSG00000136238, ENSG00000179915, ENSG00000021645, ENSG00000156113, ENSG00000101204, ENSG00000080644, ENSG00000156298, ENSG00000171385, ENSG00000144746, ENSG00000136750, ENSG00000132164, ENSG00000073150, ENSG00000114302, ENSG00000173227, ENSG00000110436, ENSG00000093010, ENSG00000155511, ENSG00000101152, ENSG00000184154, ENSG00000167552, ENSG00000106688, ENSG00000204681, ENSG00000157168, ENSG00000145349, ENSG00000079819, ENSG00000111262, ENSG00000163110, ENSG00000108262, ENSG00000273079, ENSG00000132356, ENSG00000075043, ENSG00000157103, ENSG00000174021, ENSG00000077522, ENSG00000162989, ENSG00000153822, ENSG00000177301, ENSG00000058335, ENSG00000071242, ENSG00000106089, ENSG00000088367, ENSG00000102882, ENSG00000181929, ENSG00000182621, ENSG00000165300, ENSG00000109738, ENSG00000178235, ENSG00000172380, ENSG00000133703, ENSG00000277586, ENSG00000078369, ENSG00000136279, ENSG00000152495, ENSG00000183943, ENSG00000185985, ENSG00000186868, ENSG00000135643, ENSG00000171303, ENSG00000034053, ENSG00000082397, ENSG00000162728, ENSG00000078295, ENSG00000132639, ENSG00000176533, ENSG00000184156, ENSG00000007402	250	0.610527
msigdb	No	LC	E4AA_vs_E2AA	either	REACTOME_NEUROTRANSMITTER_RELEASE_CYCLE	4.80443e-06	0.000912087	1.74049	0.644288	ENSG00000109971, ENSG00000101438, ENSG00000079215, ENSG00000128683, ENSG00000112294, ENSG00000187714, ENSG00000144746, ENSG00000136750, ENSG00000132164, ENSG00000110436, ENSG00000101152, ENSG00000106688, ENSG00000157103, ENSG00000106089	40	0.610527
msigdb	No	LC	E4AA_vs_E2AA	either	REACTOME_PEPTIDE_LIGAND_BINDING_RECEPTORS	1.138e-06	0.000315059	1.793	0.663725	ENSG00000168329, ENSG00000122585, ENSG00000006128, ENSG00000125730, ENSG00000169006, ENSG00000170075, ENSG00000157005, ENSG00000161921, ENSG00000136160, ENSG00000184451, ENSG00000112038, ENSG00000107562, ENSG00000133636, ENSG00000069482, ENSG00000135046, ENSG00000125510, ENSG00000187094, ENSG00000171388, ENSG00000142192, ENSG00000108691, ENSG00000197696, ENSG00000135744	40	0.643552
msigdb	No	LC	E4AA_vs_E2AA	either	REACTOME_SIGNALING_BY_GPCR	0.000439991	0.0256449	1.29177	0.432583	ENSG00000168329, ENSG00000122585, ENSG00000006128, ENSG00000125730, ENSG00000169006, ENSG00000150995, ENSG00000168959, ENSG00000170075, ENSG00000122679, ENSG00000157005, ENSG00000145675, ENSG00000116584, ENSG00000065989, ENSG00000124126, ENSG00000170989, ENSG00000118432, ENSG00000161921, ENSG00000157680, ENSG00000136160, ENSG00000152822, ENSG00000160293, ENSG00000090104, ENSG00000184451, ENSG00000112038, ENSG00000198121, ENSG00000108370, ENSG00000146648, ENSG00000114302, ENSG00000087460, ENSG00000107562, ENSG00000143248, ENSG00000204681, ENSG00000133636, ENSG00000069482, ENSG00000145349, ENSG00000156299, ENSG00000113231, ENSG00000147571, ENSG00000135046, ENSG00000185920, ENSG00000148123, ENSG00000174021, ENSG00000114790, ENSG00000125510, ENSG00000187094, ENSG00000171388, ENSG00000143878, ENSG00000071242, ENSG00000170214, ENSG00000142192, ENSG00000171132, ENSG00000108691, ENSG00000135824, ENSG00000102882, ENSG00000197696, ENSG00000135744, ENSG00000182621, ENSG00000240771, ENSG00000116741, ENSG00000154678, ENSG00000172380, ENSG00000076344, ENSG00000133703, ENSG00000197746, ENSG00000163485, ENSG00000078369, ENSG00000164050, ENSG00000152495, ENSG00000183943, ENSG00000170775, ENSG00000145708, ENSG00000205726, ENSG00000132694, ENSG00000078295, ENSG00000176533, ENSG00000129951, ENSG00000117298, ENSG00000169860, ENSG00000180616	235	0.311045
msigdb	No	LC	E4AA_vs_E2AA	either	REACTOME_TRANSMISSION_ACROSS_CHEMICAL_SYNAPSES	0.000205188	0.0149002	1.32809	0.448311	ENSG00000109971, ENSG00000101438, ENSG00000079215, ENSG00000135821, ENSG00000178568, ENSG00000108576, ENSG00000128683, ENSG00000177807, ENSG00000022355, ENSG00000112294, ENSG00000145864, ENSG00000163873, ENSG00000187714, ENSG00000136238, ENSG00000101204, ENSG00000080644, ENSG00000156298, ENSG00000144746, ENSG00000136750, ENSG00000132164, ENSG00000114302, ENSG00000110436, ENSG00000093010, ENSG00000155511, ENSG00000101152, ENSG00000184154, ENSG00000167552, ENSG00000106688, ENSG00000204681, ENSG00000157168, ENSG00000145349, ENSG00000108262, ENSG00000273079, ENSG00000132356, ENSG00000157103, ENSG00000174021, ENSG00000077522, ENSG00000162989, ENSG00000153822, ENSG00000058335, ENSG00000071242, ENSG00000106089, ENSG00000088367, ENSG00000102882, ENSG00000181929, ENSG00000182621, ENSG00000109738, ENSG00000172380, ENSG00000133703, ENSG00000277586, ENSG00000078369, ENSG00000152495, ENSG00000183943, ENSG00000186868, ENSG00000162728, ENSG00000078295, ENSG00000132639, ENSG00000176533, ENSG00000007402, ENSG00000127824, ENSG00000182256	186	0.518848
msigdb	No	LC	E4AA_vs_E2AA	either	RIGGI_EWING_SARCOMA_PROGENITOR_UP	0.000205188	0.0149002	1.3204	0.442615	ENSG00000163630, ENSG00000165323, ENSG00000125851, ENSG00000109846, ENSG00000091129, ENSG00000118785, ENSG00000111348, ENSG00000168032, ENSG00000145675, ENSG00000112294, ENSG00000116106, ENSG00000124126, ENSG00000107317, ENSG00000152767, ENSG00000115461, ENSG00000144339, ENSG00000213626, ENSG00000189056, ENSG00000174460, ENSG00000162998, ENSG00000197442, ENSG00000183715, ENSG00000131724, ENSG00000196730, ENSG00000213145, ENSG00000251562, ENSG00000180628, ENSG00000162631, ENSG00000166532, ENSG00000135218, ENSG00000184613, ENSG00000130303, ENSG00000143995, ENSG00000048540, ENSG00000143248, ENSG00000157404, ENSG00000135324, ENSG00000089041, ENSG00000123095, ENSG00000157193, ENSG00000118507, ENSG00000157214, ENSG00000175130, ENSG00000108622, ENSG00000056998, ENSG00000081803, ENSG00000105655, ENSG00000065809, ENSG00000109906, ENSG00000181449, ENSG00000182809, ENSG00000117115, ENSG00000172201, ENSG00000198756, ENSG00000173473, ENSG00000160255, ENSG00000090863, ENSG00000116741, ENSG00000026297, ENSG00000137872, ENSG00000136404, ENSG00000166974, ENSG00000169851, ENSG00000078596, ENSG00000077063, ENSG00000162511, ENSG00000186868, ENSG00000170775, ENSG00000073008, ENSG00000171303, ENSG00000129657, ENSG00000145416, ENSG00000103811, ENSG00000164904, ENSG00000163399, ENSG00000184226, ENSG00000180573, ENSG00000162434, ENSG00000184368, ENSG00000196628, ENSG00000163629, ENSG00000164418, ENSG00000106538, ENSG00000114646, ENSG00000203727, ENSG00000145147, ENSG00000120594, ENSG00000130511, ENSG00000169783, ENSG00000089250, ENSG00000261115, ENSG00000198300, ENSG00000076706, ENSG00000197943, ENSG00000163406, ENSG00000048052, ENSG00000139737, ENSG00000105499, ENSG00000175745, ENSG00000120251, ENSG00000175899, ENSG00000203618, ENSG00000003137	228	0.518848
msigdb	No	LC	E4AA_vs_E2AA	either	RODWELL_AGING_KIDNEY_UP	2.90632e-06	0.000665898	1.37328	0.459741	ENSG00000168329, ENSG00000182578, ENSG00000204287, ENSG00000196126, ENSG00000079215, ENSG00000231389, ENSG00000126860, ENSG00000142227, ENSG00000173369, ENSG00000078124, ENSG00000111348, ENSG00000048740, ENSG00000157978, ENSG00000139970, ENSG00000124126, ENSG00000161921, ENSG00000167578, ENSG00000164125, ENSG00000129596, ENSG00000090104, ENSG00000021645, ENSG00000173372, ENSG00000080644, ENSG00000213145, ENSG00000154978, ENSG00000196735, ENSG00000138449, ENSG00000171385, ENSG00000107738, ENSG00000151892, ENSG00000206503, ENSG00000008441, ENSG00000137501, ENSG00000179344, ENSG00000140545, ENSG00000158710, ENSG00000182326, ENSG00000188042, ENSG00000167552, ENSG00000124614, ENSG00000204482, ENSG00000204681, ENSG00000142541, ENSG00000102265, ENSG00000123095, ENSG00000184164, ENSG00000186184, ENSG00000167601, ENSG00000135916, ENSG00000072110, ENSG00000204257, ENSG00000160932, ENSG00000177868, ENSG00000262655, ENSG00000144642, ENSG00000170876, ENSG00000243449, ENSG00000108691, ENSG00000158869, ENSG00000160255, ENSG00000234745, ENSG00000166171, ENSG00000165424, ENSG00000074590, ENSG00000164692, ENSG00000101220, ENSG00000275700, ENSG00000179241, ENSG00000132481, ENSG00000108107, ENSG00000149196, ENSG00000115355, ENSG00000152583, ENSG00000122862, ENSG00000162511	237	0.627257
msigdb	No	LC	E4AA_vs_E2AA	either	RORIE_TARGETS_OF_EWSR1_FLI1_FUSION_DN	0.00107998	0.0437556	1.63468	0.641053	ENSG00000185559, ENSG00000136960, ENSG00000163497, ENSG00000107485, ENSG00000272398, ENSG00000072832, ENSG00000143248, ENSG00000168280, ENSG00000171951, ENSG00000136842, ENSG00000172020, ENSG00000123454	22	0.197133
msigdb	No	LC	E4AA_vs_E2AA	either	RPS14_DN.V1_UP	2.69996e-06	0.000637488	1.59224	0.560374	ENSG00000177106, ENSG00000204472, ENSG00000126860, ENSG00000170017, ENSG00000136960, ENSG00000152661, ENSG00000118785, ENSG00000178573, ENSG00000107317, ENSG00000132669, ENSG00000075391, ENSG00000124491, ENSG00000136867, ENSG00000277443, ENSG00000179344, ENSG00000158270, ENSG00000150938, ENSG00000188042, ENSG00000204482, ENSG00000178695, ENSG00000010278, ENSG00000124145, ENSG00000104093, ENSG00000153823, ENSG00000204257, ENSG00000143878, ENSG00000197043, ENSG00000108691, ENSG00000117115, ENSG00000163565, ENSG00000160255, ENSG00000157601, ENSG00000042493, ENSG00000136404	80	0.627257
msigdb	No	LC	E4AA_vs_E2AA	either	RUBENSTEIN_SKELETAL_MUSCLE_FAP_CELLS	1.91288e-05	0.0025677	1.45897	0.501438	ENSG00000125730, ENSG00000142227, ENSG00000214548, ENSG00000163191, ENSG00000107317, ENSG00000148180, ENSG00000115380, ENSG00000189171, ENSG00000162599, ENSG00000168214, ENSG00000130522, ENSG00000251562, ENSG00000169439, ENSG00000144746, ENSG00000163479, ENSG00000277443, ENSG00000165092, ENSG00000044574, ENSG00000167468, ENSG00000198832, ENSG00000131711, ENSG00000109099, ENSG00000163430, ENSG00000107562, ENSG00000182326, ENSG00000134853, ENSG00000167779, ENSG00000102265, ENSG00000164258, ENSG00000135046, ENSG00000100243, ENSG00000136156, ENSG00000197956, ENSG00000162407, ENSG00000142192, ENSG00000123384, ENSG00000138069, ENSG00000164692, ENSG00000111843, ENSG00000197746, ENSG00000142173, ENSG00000157514, ENSG00000182718, ENSG00000166681, ENSG00000101439, ENSG00000113732, ENSG00000129625, ENSG00000136546, ENSG00000176046, ENSG00000250722, ENSG00000100612, ENSG00000177879, ENSG00000104324, ENSG00000160789, ENSG00000136240, ENSG00000148700, ENSG00000160213, ENSG00000008394, ENSG00000266964, ENSG00000163453, ENSG00000071967, ENSG00000166598, ENSG00000116044, ENSG00000067167	123	0.57561
msigdb	No	LC	E4AA_vs_E2AA	either	RUBENSTEIN_SKELETAL_MUSCLE_FBN1_FAP_CELLS	0.000419992	0.0248056	1.31092	0.440925	ENSG00000135821, ENSG00000125730, ENSG00000142227, ENSG00000214548, ENSG00000048740, ENSG00000163191, ENSG00000049540, ENSG00000115461, ENSG00000148180, ENSG00000115380, ENSG00000189171, ENSG00000168214, ENSG00000148672, ENSG00000149925, ENSG00000130522, ENSG00000213145, ENSG00000169439, ENSG00000144746, ENSG00000182551, ENSG00000196230, ENSG00000277443, ENSG00000204389, ENSG00000169764, ENSG00000102409, ENSG00000106565, ENSG00000167996, ENSG00000167468, ENSG00000198832, ENSG00000140264, ENSG00000109099, ENSG00000163430, ENSG00000023191, ENSG00000182326, ENSG00000167552, ENSG00000100234, ENSG00000230989, ENSG00000134853, ENSG00000167779, ENSG00000102265, ENSG00000010404, ENSG00000167601, ENSG00000135046, ENSG00000115053, ENSG00000165502, ENSG00000132432, ENSG00000159840, ENSG00000177868, ENSG00000144642, ENSG00000197956, ENSG00000134333, ENSG00000123384, ENSG00000151914, ENSG00000080824, ENSG00000183648, ENSG00000243927, ENSG00000142669, ENSG00000136810, ENSG00000164692, ENSG00000243147, ENSG00000135441, ENSG00000169715, ENSG00000197746, ENSG00000126432, ENSG00000167397, ENSG00000109472, ENSG00000166033, ENSG00000184009, ENSG00000154856, ENSG00000142173, ENSG00000182718, ENSG00000164330, ENSG00000099800, ENSG00000137409, ENSG00000116473, ENSG00000134825, ENSG00000166681, ENSG00000101439, ENSG00000113732, ENSG00000153113	207	0.318541
msigdb	No	LC	E4AA_vs_E2AA	either	RUBENSTEIN_SKELETAL_MUSCLE_MYELOID_CELLS	0.00047999	0.0265775	1.28108	0.427704	ENSG00000204287, ENSG00000196126, ENSG00000231389, ENSG00000204472, ENSG00000156508, ENSG00000142227, ENSG00000019582, ENSG00000177105, ENSG00000100300, ENSG00000111348, ENSG00000117410, ENSG00000115271, ENSG00000163191, ENSG00000084207, ENSG00000188243, ENSG00000118816, ENSG00000136867, ENSG00000149925, ENSG00000119013, ENSG00000130522, ENSG00000213145, ENSG00000070756, ENSG00000005022, ENSG00000163479, ENSG00000213741, ENSG00000204389, ENSG00000120742, ENSG00000106565, ENSG00000184007, ENSG00000167996, ENSG00000140264, ENSG00000204482, ENSG00000230989, ENSG00000102265, ENSG00000091317, ENSG00000171863, ENSG00000146066, ENSG00000163041, ENSG00000161970, ENSG00000165502, ENSG00000136521, ENSG00000112306, ENSG00000084070, ENSG00000204257, ENSG00000153234, ENSG00000143162, ENSG00000197956, ENSG00000243449, ENSG00000104408, ENSG00000112335, ENSG00000051523, ENSG00000113269, ENSG00000145425, ENSG00000169021, ENSG00000223865, ENSG00000198034, ENSG00000158869, ENSG00000102144, ENSG00000241343, ENSG00000160255, ENSG00000269893, ENSG00000243317, ENSG00000183648, ENSG00000116741, ENSG00000026297, ENSG00000142669, ENSG00000129559, ENSG00000135441, ENSG00000197746, ENSG00000108107, ENSG00000122026, ENSG00000109475, ENSG00000069849, ENSG00000122862, ENSG00000162511, ENSG00000157514, ENSG00000170296, ENSG00000156482, ENSG00000057608, ENSG00000103811, ENSG00000116473, ENSG00000233927, ENSG00000205542, ENSG00000101439, ENSG00000183172, ENSG00000144713, ENSG00000113732, ENSG00000211450, ENSG00000129625, ENSG00000101347, ENSG00000122694, ENSG00000111640, ENSG00000171223, ENSG00000112149, ENSG00000102879, ENSG00000172531	259	0.297513
msigdb	No	LC	E4AA_vs_E2AA	either	RUBENSTEIN_SKELETAL_MUSCLE_PERICYTES	6.44937e-08	3.17429e-05	1.59479	0.548726	ENSG00000161544, ENSG00000165795, ENSG00000111348, ENSG00000113296, ENSG00000074181, ENSG00000149925, ENSG00000213145, ENSG00000251562, ENSG00000005022, ENSG00000135218, ENSG00000176340, ENSG00000113721, ENSG00000140545, ENSG00000198832, ENSG00000196924, ENSG00000107562, ENSG00000265972, ENSG00000167552, ENSG00000143248, ENSG00000100234, ENSG00000102265, ENSG00000010278, ENSG00000105404, ENSG00000135916, ENSG00000110955, ENSG00000113140, ENSG00000100243, ENSG00000173915, ENSG00000143933, ENSG00000105655, ENSG00000125148, ENSG00000136156, ENSG00000146072, ENSG00000143878, ENSG00000151491, ENSG00000182809, ENSG00000185551, ENSG00000154518, ENSG00000111716, ENSG00000111678, ENSG00000092964, ENSG00000131097, ENSG00000101220, ENSG00000170315, ENSG00000081189, ENSG00000109472, ENSG00000152583, ENSG00000142173, ENSG00000148671, ENSG00000132475	120	0.704976
msigdb	No	LC	E4AA_vs_E2AA	either	SABATES_COLORECTAL_ADENOMA_DN	0.00125997	0.0477031	1.34713	0.464638	ENSG00000122585, ENSG00000018625, ENSG00000104267, ENSG00000157005, ENSG00000163497, ENSG00000139970, ENSG00000115380, ENSG00000179915, ENSG00000124491, ENSG00000175785, ENSG00000156298, ENSG00000135218, ENSG00000198121, ENSG00000128872, ENSG00000133392, ENSG00000168309, ENSG00000143995, ENSG00000158270, ENSG00000107562, ENSG00000108018, ENSG00000080493, ENSG00000169432, ENSG00000178695, ENSG00000182636, ENSG00000154556, ENSG00000109906, ENSG00000170382, ENSG00000168280, ENSG00000154645, ENSG00000108381, ENSG00000155816, ENSG00000169213, ENSG00000171451, ENSG00000078804, ENSG00000198597, ENSG00000137872, ENSG00000169851, ENSG00000171951, ENSG00000179314, ENSG00000132970, ENSG00000082397, ENSG00000078295, ENSG00000184226, ENSG00000173258	114	0.182372
msigdb	No	LC	E4AA_vs_E2AA	either	SANA_RESPONSE_TO_IFNG_UP	0.000719986	0.0345411	1.56557	0.586212	ENSG00000204525, ENSG00000196126, ENSG00000231389, ENSG00000019582, ENSG00000196735, ENSG00000206503, ENSG00000179344, ENSG00000130303, ENSG00000140105, ENSG00000182326, ENSG00000198502, ENSG00000204257, ENSG00000157601, ENSG00000234745	35	0.242043
msigdb	No	LC	E4AA_vs_E2AA	either	SANSOM_APC_TARGETS_DN	0.000559989	0.0294138	1.34239	0.456644	ENSG00000107798, ENSG00000126860, ENSG00000108576, ENSG00000120915, ENSG00000157005, ENSG00000111348, ENSG00000117410, ENSG00000110887, ENSG00000189171, ENSG00000162599, ENSG00000160293, ENSG00000092529, ENSG00000122367, ENSG00000167797, ENSG00000164434, ENSG00000080189, ENSG00000167468, ENSG00000164237, ENSG00000105357, ENSG00000080493, ENSG00000085788, ENSG00000138207, ENSG00000124299, ENSG00000273611, ENSG00000166428, ENSG00000186951, ENSG00000107281, ENSG00000100243, ENSG00000108622, ENSG00000197885, ENSG00000187094, ENSG00000197043, ENSG00000123384, ENSG00000160255, ENSG00000105953, ENSG00000078804, ENSG00000234745, ENSG00000054179, ENSG00000116741, ENSG00000197448, ENSG00000110080, ENSG00000060971, ENSG00000132481, ENSG00000128268, ENSG00000122862, ENSG00000162511, ENSG00000158747, ENSG00000143153, ENSG00000129657, ENSG00000167114, ENSG00000085117, ENSG00000095321, ENSG00000198053, ENSG00000150967, ENSG00000033627, ENSG00000158865, ENSG00000142784, ENSG00000102879, ENSG00000055163, ENSG00000133961, ENSG00000100979, ENSG00000023902, ENSG00000133101, ENSG00000087884, ENSG00000011600, ENSG00000100299	154	0.27502
msigdb	No	LC	E4AA_vs_E2AA	either	SAUL_SEN_MAYO	0.00109998	0.0442958	1.5165	0.557042	ENSG00000125730, ENSG00000118785, ENSG00000115461, ENSG00000138685, ENSG00000161921, ENSG00000146648, ENSG00000107562, ENSG00000157168, ENSG00000167779, ENSG00000010278, ENSG00000167601, ENSG00000112715, ENSG00000011304, ENSG00000104368, ENSG00000067182, ENSG00000130640, ENSG00000108691	44	0.195314
msigdb	No	LC	E4AA_vs_E2AA	either	SCHAEFFER_PROSTATE_DEVELOPMENT_12HR_UP	1.2749e-06	0.000345757	1.67511	0.599292	ENSG00000163630, ENSG00000135821, ENSG00000006128, ENSG00000154553, ENSG00000184408, ENSG00000178573, ENSG00000115380, ENSG00000134569, ENSG00000163884, ENSG00000130222, ENSG00000144746, ENSG00000198732, ENSG00000102119, ENSG00000204389, ENSG00000158270, ENSG00000176171, ENSG00000187957, ENSG00000245532, ENSG00000153823, ENSG00000114790, ENSG00000102144, ENSG00000170390, ENSG00000128309, ENSG00000116741, ENSG00000138035, ENSG00000164039, ENSG00000186973, ENSG00000215712, ENSG00000080546, ENSG00000123124, ENSG00000163399, ENSG00000221869	62	0.643552
msigdb	No	LC	E4AA_vs_E2AA	either	SCHAEFFER_PROSTATE_DEVELOPMENT_48HR_UP	2.33175e-05	0.00297948	1.36855	0.460442	ENSG00000163630, ENSG00000154930, ENSG00000068078, ENSG00000135821, ENSG00000169738, ENSG00000120915, ENSG00000184408, ENSG00000118515, ENSG00000150394, ENSG00000178573, ENSG00000170537, ENSG00000148180, ENSG00000172461, ENSG00000167315, ENSG00000115380, ENSG00000009694, ENSG00000197442, ENSG00000136867, ENSG00000163884, ENSG00000130222, ENSG00000107485, ENSG00000206503, ENSG00000198732, ENSG00000272398, ENSG00000051620, ENSG00000165092, ENSG00000164161, ENSG00000171791, ENSG00000172817, ENSG00000071051, ENSG00000141699, ENSG00000088826, ENSG00000101400, ENSG00000165389, ENSG00000135046, ENSG00000187957, ENSG00000154556, ENSG00000153823, ENSG00000167191, ENSG00000114790, ENSG00000125148, ENSG00000136156, ENSG00000160932, ENSG00000153822, ENSG00000164713, ENSG00000114279, ENSG00000100711, ENSG00000175348, ENSG00000117318, ENSG00000102934, ENSG00000198756, ENSG00000234745, ENSG00000116741, ENSG00000138035, ENSG00000181790, ENSG00000012171, ENSG00000243927, ENSG00000172380, ENSG00000113719, ENSG00000089248, ENSG00000067048, ENSG00000164039, ENSG00000152495, ENSG00000119711, ENSG00000157514, ENSG00000135643, ENSG00000108551, ENSG00000163399, ENSG00000145050, ENSG00000184226, ENSG00000113583, ENSG00000175287, ENSG00000221869, ENSG00000147852, ENSG00000163629, ENSG00000106789, ENSG00000180155, ENSG00000114646, ENSG00000165233, ENSG00000196372, ENSG00000205336, ENSG00000172493	205	0.57561
msigdb	No	LC	E4AA_vs_E2AA	either	SCHUETZ_BREAST_CANCER_DUCTAL_INVASIVE_UP	1.13236e-05	0.001813	1.43096	0.486366	ENSG00000204287, ENSG00000196126, ENSG00000231389, ENSG00000126860, ENSG00000136205, ENSG00000142227, ENSG00000184408, ENSG00000173369, ENSG00000118515, ENSG00000019582, ENSG00000102760, ENSG00000178573, ENSG00000048740, ENSG00000090104, ENSG00000173372, ENSG00000196735, ENSG00000169439, ENSG00000147027, ENSG00000106829, ENSG00000113721, ENSG00000179344, ENSG00000158270, ENSG00000005108, ENSG00000131711, ENSG00000163430, ENSG00000182326, ENSG00000188042, ENSG00000100234, ENSG00000178695, ENSG00000182492, ENSG00000166922, ENSG00000134853, ENSG00000137573, ENSG00000115935, ENSG00000167601, ENSG00000135046, ENSG00000113140, ENSG00000182636, ENSG00000204257, ENSG00000262655, ENSG00000112531, ENSG00000223865, ENSG00000158869, ENSG00000163565, ENSG00000059804, ENSG00000116741, ENSG00000144935, ENSG00000074590, ENSG00000010810, ENSG00000164692, ENSG00000136404, ENSG00000081189, ENSG00000152583, ENSG00000166033, ENSG00000122862, ENSG00000162511, ENSG00000142173, ENSG00000158747, ENSG00000173482	157	0.593325
msigdb	No	LC	E4AA_vs_E2AA	either	SMID_BREAST_CANCER_BASAL_DN	0.000759985	0.0358136	1.2256	0.405169	ENSG00000168329, ENSG00000068078, ENSG00000169738, ENSG00000178568, ENSG00000108576, ENSG00000170017, ENSG00000120915, ENSG00000018625, ENSG00000152661, ENSG00000196090, ENSG00000150995, ENSG00000126803, ENSG00000168032, ENSG00000085563, ENSG00000176485, ENSG00000139970, ENSG00000118432, ENSG00000164125, ENSG00000162599, ENSG00000138696, ENSG00000124491, ENSG00000139629, ENSG00000113296, ENSG00000156113, ENSG00000090013, ENSG00000213145, ENSG00000171385, ENSG00000107485, ENSG00000151892, ENSG00000133142, ENSG00000135218, ENSG00000165092, ENSG00000137501, ENSG00000168772, ENSG00000184613, ENSG00000133392, ENSG00000184007, ENSG00000021776, ENSG00000171791, ENSG00000173581, ENSG00000147257, ENSG00000107562, ENSG00000117480, ENSG00000106688, ENSG00000143248, ENSG00000138207, ENSG00000154864, ENSG00000118242, ENSG00000107281, ENSG00000104368, ENSG00000105655, ENSG00000162989, ENSG00000109906, ENSG00000181852, ENSG00000197892, ENSG00000153234, ENSG00000255690, ENSG00000103876, ENSG00000111057, ENSG00000143878, ENSG00000168280, ENSG00000182809, ENSG00000134202, ENSG00000108381, ENSG00000116299, ENSG00000196482, ENSG00000175264, ENSG00000008196, ENSG00000125534, ENSG00000127995, ENSG00000069020, ENSG00000109103, ENSG00000109738, ENSG00000172602, ENSG00000012171, ENSG00000165424, ENSG00000106780, ENSG00000131097, ENSG00000188895, ENSG00000076344, ENSG00000112981, ENSG00000078596, ENSG00000115896, ENSG00000224078, ENSG00000109472, ENSG00000152583, ENSG00000100362, ENSG00000164050, ENSG00000166780, ENSG00000186868, ENSG00000196712, ENSG00000163536, ENSG00000133985, ENSG00000131748, ENSG00000148671, ENSG00000091947, ENSG00000128928, ENSG00000154153, ENSG00000123124, ENSG00000007402, ENSG00000181523, ENSG00000163879, ENSG00000095321, ENSG00000096093, ENSG00000170271, ENSG00000169710, ENSG00000180616, ENSG00000065361, ENSG00000101439, ENSG00000122042, ENSG00000129625, ENSG00000106211, ENSG00000120725, ENSG00000227051, ENSG00000008838, ENSG00000154099, ENSG00000250722, ENSG00000229807, ENSG00000141744, ENSG00000124406, ENSG00000061987, ENSG00000143416, ENSG00000144749, ENSG00000011201, ENSG00000110092, ENSG00000162670, ENSG00000103024, ENSG00000244754, ENSG00000126217, ENSG00000136636, ENSG00000087884, ENSG00000111371, ENSG00000103260, ENSG00000197977, ENSG00000103269, ENSG00000071967, ENSG00000084444, ENSG00000162545, ENSG00000108641, ENSG00000181019, ENSG00000169282, ENSG00000175745, ENSG00000139631, ENSG00000083642, ENSG00000155093, ENSG00000120251	360	0.235496
msigdb	No	LC	E4AA_vs_E2AA	either	SMID_BREAST_CANCER_LUMINAL_B_DN	7.53514e-07	0.000232871	1.42297	0.478819	ENSG00000185559, ENSG00000166426, ENSG00000204287, ENSG00000160678, ENSG00000165795, ENSG00000125730, ENSG00000136960, ENSG00000111913, ENSG00000109846, ENSG00000131773, ENSG00000147454, ENSG00000102760, ENSG00000167755, ENSG00000129151, ENSG00000049540, ENSG00000115380, ENSG00000084207, ENSG00000006016, ENSG00000162998, ENSG00000118689, ENSG00000133048, ENSG00000196735, ENSG00000136750, ENSG00000165092, ENSG00000146648, ENSG00000133392, ENSG00000164434, ENSG00000168309, ENSG00000179344, ENSG00000140545, ENSG00000169504, ENSG00000196924, ENSG00000140105, ENSG00000131711, ENSG00000107562, ENSG00000182326, ENSG00000188042, ENSG00000157404, ENSG00000204681, ENSG00000138207, ENSG00000134853, ENSG00000069482, ENSG00000079819, ENSG00000187134, ENSG00000135046, ENSG00000135916, ENSG00000187193, ENSG00000185920, ENSG00000108622, ENSG00000116729, ENSG00000146072, ENSG00000162407, ENSG00000143401, ENSG00000142192, ENSG00000154645, ENSG00000111716, ENSG00000051523, ENSG00000108691, ENSG00000117115, ENSG00000163565, ENSG00000151914, ENSG00000172201, ENSG00000059804, ENSG00000092621, ENSG00000146457, ENSG00000116741	204	0.659444
msigdb	No	LC	E4AA_vs_E2AA	either	SMID_BREAST_CANCER_NORMAL_LIKE_UP	1.45561e-09	1.61197e-06	1.56763	0.531699	ENSG00000185559, ENSG00000204287, ENSG00000196126, ENSG00000231389, ENSG00000204472, ENSG00000125730, ENSG00000136960, ENSG00000111913, ENSG00000019582, ENSG00000164929, ENSG00000109846, ENSG00000145675, ENSG00000085563, ENSG00000048740, ENSG00000129151, ENSG00000116106, ENSG00000107317, ENSG00000115380, ENSG00000189056, ENSG00000129596, ENSG00000179915, ENSG00000124491, ENSG00000162998, ENSG00000156298, ENSG00000133048, ENSG00000171385, ENSG00000106829, ENSG00000165092, ENSG00000102908, ENSG00000133392, ENSG00000168309, ENSG00000179344, ENSG00000107562, ENSG00000182326, ENSG00000188042, ENSG00000265972, ENSG00000143248, ENSG00000204482, ENSG00000157404, ENSG00000178695, ENSG00000134853, ENSG00000115935, ENSG00000135916, ENSG00000134121, ENSG00000108622, ENSG00000139436, ENSG00000162407, ENSG00000111716, ENSG00000108691, ENSG00000117318, ENSG00000176463, ENSG00000163565, ENSG00000151914, ENSG00000172201, ENSG00000010810, ENSG00000166974, ENSG00000078596, ENSG00000128268, ENSG00000008311, ENSG00000081189, ENSG00000115355, ENSG00000109472, ENSG00000136842, ENSG00000152583, ENSG00000132561, ENSG00000122862	165	0.788187
msigdb	No	LC	E4AA_vs_E2AA	either	SMID_BREAST_CANCER_RELAPSE_IN_BONE_DN	8.7425e-05	0.00764336	1.38109	0.471284	ENSG00000160678, ENSG00000100473, ENSG00000021300, ENSG00000109846, ENSG00000131773, ENSG00000147454, ENSG00000114796, ENSG00000167755, ENSG00000129151, ENSG00000049540, ENSG00000006016, ENSG00000118689, ENSG00000136750, ENSG00000008441, ENSG00000146648, ENSG00000164434, ENSG00000070367, ENSG00000140545, ENSG00000169504, ENSG00000196924, ENSG00000140105, ENSG00000112308, ENSG00000066136, ENSG00000147955, ENSG00000158710, ENSG00000188042, ENSG00000182492, ENSG00000069482, ENSG00000187134, ENSG00000253729, ENSG00000135916, ENSG00000112715, ENSG00000146072, ENSG00000143401, ENSG00000111716, ENSG00000112531, ENSG00000051523, ENSG00000136628, ENSG00000117115, ENSG00000163565, ENSG00000172201, ENSG00000059804, ENSG00000092621, ENSG00000164924, ENSG00000168765, ENSG00000146457, ENSG00000010810, ENSG00000168439, ENSG00000183943, ENSG00000122550, ENSG00000086205, ENSG00000034053, ENSG00000057608, ENSG00000115756, ENSG00000169908	143	0.538434
msigdb	No	LC	E4AA_vs_E2AA	either	SWEET_LUNG_CANCER_KRAS_UP	0.000879982	0.0389803	1.24546	0.413732	ENSG00000185559, ENSG00000109971, ENSG00000204287, ENSG00000160678, ENSG00000130208, ENSG00000152661, ENSG00000132541, ENSG00000173369, ENSG00000214548, ENSG00000019582, ENSG00000107242, ENSG00000102760, ENSG00000118785, ENSG00000006016, ENSG00000133048, ENSG00000149925, ENSG00000196735, ENSG00000070756, ENSG00000029993, ENSG00000140575, ENSG00000167797, ENSG00000044574, ENSG00000095261, ENSG00000105854, ENSG00000102409, ENSG00000134884, ENSG00000179344, ENSG00000117525, ENSG00000173486, ENSG00000173805, ENSG00000189067, ENSG00000178538, ENSG00000159352, ENSG00000109079, ENSG00000080493, ENSG00000152078, ENSG00000138207, ENSG00000010278, ENSG00000106105, ENSG00000198502, ENSG00000167601, ENSG00000135916, ENSG00000107281, ENSG00000115053, ENSG00000100243, ENSG00000134121, ENSG00000099817, ENSG00000115486, ENSG00000072110, ENSG00000125148, ENSG00000204257, ENSG00000116729, ENSG00000111057, ENSG00000104408, ENSG00000134333, ENSG00000204568, ENSG00000051523, ENSG00000143870, ENSG00000102144, ENSG00000160255, ENSG00000141447, ENSG00000026297, ENSG00000131981, ENSG00000110080, ENSG00000133703, ENSG00000197746, ENSG00000108107, ENSG00000198060, ENSG00000126432, ENSG00000001497, ENSG00000008311, ENSG00000080822, ENSG00000163162, ENSG00000162511, ENSG00000213614, ENSG00000167658, ENSG00000143256, ENSG00000100644, ENSG00000197157, ENSG00000161016, ENSG00000104522, ENSG00000165813, ENSG00000103811, ENSG00000137955, ENSG00000163399, ENSG00000145050, ENSG00000166164, ENSG00000133639, ENSG00000109107, ENSG00000198053, ENSG00000169710, ENSG00000136560, ENSG00000033627, ENSG00000135090, ENSG00000081479, ENSG00000111640, ENSG00000066322, ENSG00000168894, ENSG00000078304, ENSG00000168653, ENSG00000067225, ENSG00000165516, ENSG00000205362, ENSG00000205336, ENSG00000204371, ENSG00000241878, ENSG00000173457, ENSG00000155097, ENSG00000110092, ENSG00000182871, ENSG00000167721, ENSG00000111669, ENSG00000168522, ENSG00000118985, ENSG00000160213, ENSG00000011600, ENSG00000163406, ENSG00000152291, ENSG00000139737, ENSG00000104112, ENSG00000265681, ENSG00000258315, ENSG00000139289, ENSG00000089009, ENSG00000175745, ENSG00000134294, ENSG00000002549, ENSG00000160691, ENSG00000113013, ENSG00000177556, ENSG00000068366, ENSG00000145592, ENSG00000153310, ENSG00000085365, ENSG00000213719, ENSG00000164442, ENSG00000173674, ENSG00000004478, ENSG00000090487, ENSG00000155096, ENSG00000159189, ENSG00000100316, ENSG00000136868, ENSG00000130255, ENSG00000159720, ENSG00000205581, ENSG00000114023, ENSG00000173598, ENSG00000155380, ENSG00000106049, ENSG00000137106	305	0.218641
msigdb	No	LC	E4AA_vs_E2AA	either	TAKEDA_TARGETS_OF_NUP98_HOXA9_FUSION_10D_DN	0.000659987	0.0328486	1.50652	0.544326	ENSG00000135821, ENSG00000173369, ENSG00000118515, ENSG00000102760, ENSG00000178573, ENSG00000139970, ENSG00000124491, ENSG00000173372, ENSG00000133048, ENSG00000272398, ENSG00000107551, ENSG00000010278, ENSG00000118242, ENSG00000004799, ENSG00000153823, ENSG00000071242, ENSG00000162407, ENSG00000117318, ENSG00000117115, ENSG00000151474	54	0.252973
msigdb	No	LC	E4AA_vs_E2AA	either	TORCHIA_TARGETS_OF_EWSR1_FLI1_FUSION_DN	0.00099998	0.042053	1.3172	0.446761	ENSG00000107798, ENSG00000136205, ENSG00000150995, ENSG00000139597, ENSG00000131773, ENSG00000102760, ENSG00000124588, ENSG00000048740, ENSG00000049449, ENSG00000148672, ENSG00000124491, ENSG00000152990, ENSG00000144677, ENSG00000188419, ENSG00000102409, ENSG00000143995, ENSG00000071051, ENSG00000204482, ENSG00000178695, ENSG00000079819, ENSG00000115935, ENSG00000004864, ENSG00000175130, ENSG00000085719, ENSG00000204257, ENSG00000106070, ENSG00000143353, ENSG00000083123, ENSG00000257093, ENSG00000163565, ENSG00000104427, ENSG00000092621, ENSG00000214022, ENSG00000042493, ENSG00000151729, ENSG00000010810, ENSG00000172380, ENSG00000136404, ENSG00000166352, ENSG00000151690, ENSG00000078596, ENSG00000108924, ENSG00000081189, ENSG00000136603, ENSG00000108960, ENSG00000152104, ENSG00000115756, ENSG00000172889, ENSG00000171617, ENSG00000175066, ENSG00000126733, ENSG00000055163, ENSG00000124788, ENSG00000104324, ENSG00000110092, ENSG00000185420, ENSG00000118985, ENSG00000197965, ENSG00000111371, ENSG00000011600, ENSG00000054148, ENSG00000069424, ENSG00000139737, ENSG00000001036, ENSG00000182247, ENSG00000088832, ENSG00000203618	165	0.204951
msigdb	No	LC	E4AA_vs_E2AA	either	TRAVAGLINI_LUNG_DIFFERENTIATING_BASAL_CELL	0.00111998	0.0446948	1.40806	0.49516	ENSG00000139433, ENSG00000165795, ENSG00000135821, ENSG00000156508, ENSG00000100300, ENSG00000148180, ENSG00000084207, ENSG00000162599, ENSG00000139629, ENSG00000052126, ENSG00000029993, ENSG00000277443, ENSG00000165092, ENSG00000188290, ENSG00000168309, ENSG00000117525, ENSG00000142541, ENSG00000135046, ENSG00000134121, ENSG00000134716, ENSG00000181449, ENSG00000100711, ENSG00000178952, ENSG00000136628, ENSG00000198034, ENSG00000163565, ENSG00000069849, ENSG00000168291, ENSG00000010256, ENSG00000085117, ENSG00000188643, ENSG00000117298, ENSG00000196628, ENSG00000111640, ENSG00000130707, ENSG00000172531, ENSG00000113657	81	0.193545
msigdb	No	LC	E4AA_vs_E2AA	either	TRAVAGLINI_LUNG_EREG_DENDRITIC_CELL	1.19086e-07	5.27512e-05	1.35125	0.446459	ENSG00000182578, ENSG00000204287, ENSG00000196126, ENSG00000079215, ENSG00000231389, ENSG00000204472, ENSG00000072274, ENSG00000135821, ENSG00000170017, ENSG00000142227, ENSG00000118515, ENSG00000019582, ENSG00000147454, ENSG00000102760, ENSG00000065989, ENSG00000117410, ENSG00000163191, ENSG00000132669, ENSG00000143514, ENSG00000148180, ENSG00000161921, ENSG00000132205, ENSG00000165732, ENSG00000136238, ENSG00000131669, ENSG00000168214, ENSG00000124491, ENSG00000136867, ENSG00000131724, ENSG00000130522, ENSG00000127922, ENSG00000196735, ENSG00000169439, ENSG00000140575, ENSG00000134717, ENSG00000135218, ENSG00000277443, ENSG00000128272, ENSG00000176340, ENSG00000120742, ENSG00000161835, ENSG00000167996, ENSG00000179344, ENSG00000140264, ENSG00000189067, ENSG00000109099, ENSG00000140406, ENSG00000204482, ENSG00000126777, ENSG00000178695, ENSG00000141367, ENSG00000230989, ENSG00000102265, ENSG00000091317, ENSG00000079819, ENSG00000198502, ENSG00000116679, ENSG00000124145, ENSG00000245532, ENSG00000108175, ENSG00000112715, ENSG00000175130, ENSG00000187193, ENSG00000173915, ENSG00000153823, ENSG00000174021, ENSG00000138448, ENSG00000072110, ENSG00000125148, ENSG00000204257, ENSG00000132432, ENSG00000153234, ENSG00000159840, ENSG00000143878, ENSG00000197956, ENSG00000164713, ENSG00000067182, ENSG00000243449, ENSG00000112531, ENSG00000008294, ENSG00000113269, ENSG00000108691, ENSG00000117318, ENSG00000223865, ENSG00000158869, ENSG00000059804, ENSG00000099785, ENSG00000164924, ENSG00000138069, ENSG00000092964, ENSG00000146457, ENSG00000145860, ENSG00000116741, ENSG00000136869, ENSG00000116574, ENSG00000197728, ENSG00000119632, ENSG00000113719, ENSG00000239911, ENSG00000067048, ENSG00000197746, ENSG00000127947, ENSG00000159346, ENSG00000115355, ENSG00000078369, ENSG00000125249, ENSG00000163162, ENSG00000069849, ENSG00000122862, ENSG00000184009, ENSG00000169756, ENSG00000136830, ENSG00000136603, ENSG00000182718, ENSG00000100644, ENSG00000170296, ENSG00000129657, ENSG00000082397, ENSG00000116260, ENSG00000103811, ENSG00000137409, ENSG00000132405, ENSG00000198053, ENSG00000101439, ENSG00000075785, ENSG00000221869	367	0.704976
msigdb	No	LC	E4AA_vs_E2AA	either	TRAVAGLINI_LUNG_MESOTHELIAL_CELL	9.19372e-05	0.00793346	1.23034	0.404326	ENSG00000204287, ENSG00000196126, ENSG00000231389, ENSG00000072274, ENSG00000125730, ENSG00000113645, ENSG00000131435, ENSG00000130208, ENSG00000152661, ENSG00000173369, ENSG00000118515, ENSG00000019582, ENSG00000117592, ENSG00000166710, ENSG00000100300, ENSG00000177954, ENSG00000178573, ENSG00000176485, ENSG00000224877, ENSG00000006042, ENSG00000165732, ENSG00000187514, ENSG00000173372, ENSG00000057019, ENSG00000085231, ENSG00000133048, ENSG00000196730, ENSG00000182870, ENSG00000196735, ENSG00000104325, ENSG00000134717, ENSG00000213741, ENSG00000120742, ENSG00000169764, ENSG00000165949, ENSG00000179344, ENSG00000137880, ENSG00000140105, ENSG00000104979, ENSG00000139116, ENSG00000132965, ENSG00000088826, ENSG00000124614, ENSG00000126777, ENSG00000141367, ENSG00000138207, ENSG00000142541, ENSG00000102265, ENSG00000137573, ENSG00000198502, ENSG00000165389, ENSG00000188846, ENSG00000124145, ENSG00000146066, ENSG00000161970, ENSG00000115053, ENSG00000162706, ENSG00000175130, ENSG00000187193, ENSG00000136521, ENSG00000254772, ENSG00000174021, ENSG00000112306, ENSG00000241468, ENSG00000136938, ENSG00000125148, ENSG00000204257, ENSG00000109445, ENSG00000160932, ENSG00000132432, ENSG00000172239, ENSG00000146072, ENSG00000111057, ENSG00000197956, ENSG00000243449, ENSG00000083845, ENSG00000135929, ENSG00000116991, ENSG00000145425, ENSG00000223865, ENSG00000158869, ENSG00000206560, ENSG00000163565, ENSG00000241343, ENSG00000002933, ENSG00000092621, ENSG00000136861, ENSG00000069020, ENSG00000125991, ENSG00000128309, ENSG00000243317, ENSG00000171222, ENSG00000145860, ENSG00000234745, ENSG00000197448, ENSG00000142669, ENSG00000042493, ENSG00000136810, ENSG00000089248, ENSG00000111843, ENSG00000169715, ENSG00000108107, ENSG00000126432, ENSG00000109475, ENSG00000163162, ENSG00000175826, ENSG00000134851, ENSG00000081870, ENSG00000169567, ENSG00000172020, ENSG00000119705, ENSG00000100644, ENSG00000108960, ENSG00000161016, ENSG00000180817, ENSG00000099800, ENSG00000053372, ENSG00000188643, ENSG00000176623, ENSG00000233927, ENSG00000115756, ENSG00000143545, ENSG00000169908, ENSG00000205542, ENSG00000138495, ENSG00000214253, ENSG00000134825, ENSG00000170906, ENSG00000100918, ENSG00000144713, ENSG00000113732, ENSG00000211450, ENSG00000158615, ENSG00000081479, ENSG00000137154, ENSG00000122565, ENSG00000111640, ENSG00000140905, ENSG00000113328, ENSG00000141429, ENSG00000175061, ENSG00000113657, ENSG00000142684, ENSG00000138430, ENSG00000147604, ENSG00000197045, ENSG00000122873, ENSG00000244187, ENSG00000125652, ENSG00000173457, ENSG00000167088, ENSG00000234741, ENSG00000119335, ENSG00000106355, ENSG00000107581, ENSG00000120533, ENSG00000011600, ENSG00000008394, ENSG00000103260, ENSG00000100575, ENSG00000229117, ENSG00000154639, ENSG00000054148, ENSG00000137168, ENSG00000197756, ENSG00000131370, ENSG00000172667, ENSG00000100911, ENSG00000125144, ENSG00000163584, ENSG00000181019, ENSG00000265681, ENSG00000138594, ENSG00000185651, ENSG00000140988, ENSG00000166557, ENSG00000091972, ENSG00000147140, ENSG00000125356, ENSG00000168389, ENSG00000088832, ENSG00000198856, ENSG00000182899, ENSG00000106588, ENSG00000123179, ENSG00000002549, ENSG00000177556, ENSG00000068366, ENSG00000145592, ENSG00000100528, ENSG00000153310, ENSG00000205544, ENSG00000134375, ENSG00000196562, ENSG00000170558, ENSG00000114115, ENSG00000267855, ENSG00000133112, ENSG00000143977, ENSG00000159189, ENSG00000089157, ENSG00000090266, ENSG00000118418, ENSG00000130255, ENSG00000063177, ENSG00000127540, ENSG00000116133, ENSG00000148908, ENSG00000186318, ENSG00000091986, ENSG00000205581, ENSG00000228300, ENSG00000117448, ENSG00000162585, ENSG00000155380, ENSG00000203875, ENSG00000097033, ENSG00000239672, ENSG00000168028, ENSG00000161013, ENSG00000105835, ENSG00000101558, ENSG00000131469, ENSG00000134352, ENSG00000177700, ENSG00000138777	455	0.538434
msigdb	No	LC	E4AA_vs_E2AA	either	TRAVAGLINI_LUNG_PERICYTE_CELL	8.85531e-05	0.00769138	1.52717	0.544141	ENSG00000166710, ENSG00000091129, ENSG00000126803, ENSG00000111348, ENSG00000165959, ENSG00000152767, ENSG00000145864, ENSG00000115380, ENSG00000152402, ENSG00000074181, ENSG00000113721, ENSG00000105854, ENSG00000071051, ENSG00000265972, ENSG00000143248, ENSG00000113231, ENSG00000135916, ENSG00000116729, ENSG00000146072, ENSG00000071242, ENSG00000182621, ENSG00000065413, ENSG00000092964, ENSG00000148175, ENSG00000131097, ENSG00000137872	66	0.538434
msigdb	No	LC	E4AA_vs_E2AA	either	TRAVAGLINI_LUNG_TREM2_DENDRITIC_CELL	2.65822e-10	6.14918e-07	1.41294	0.465987	ENSG00000182578, ENSG00000204287, ENSG00000196126, ENSG00000107798, ENSG00000079215, ENSG00000231389, ENSG00000204472, ENSG00000072274, ENSG00000135821, ENSG00000170017, ENSG00000104267, ENSG00000130208, ENSG00000173369, ENSG00000118515, ENSG00000019582, ENSG00000100300, ENSG00000102760, ENSG00000179218, ENSG00000118785, ENSG00000117410, ENSG00000163191, ENSG00000107317, ENSG00000148180, ENSG00000167315, ENSG00000161921, ENSG00000084207, ENSG00000189171, ENSG00000136238, ENSG00000173372, ENSG00000156113, ENSG00000090013, ENSG00000136867, ENSG00000133048, ENSG00000149925, ENSG00000131724, ENSG00000125772, ENSG00000213145, ENSG00000154978, ENSG00000196735, ENSG00000169439, ENSG00000138449, ENSG00000206503, ENSG00000005022, ENSG00000133142, ENSG00000277443, ENSG00000196743, ENSG00000165092, ENSG00000117118, ENSG00000204389, ENSG00000157827, ENSG00000095380, ENSG00000106565, ENSG00000093010, ENSG00000167996, ENSG00000165949, ENSG00000179344, ENSG00000137880, ENSG00000087460, ENSG00000167468, ENSG00000107551, ENSG00000196924, ENSG00000140105, ENSG00000140264, ENSG00000109099, ENSG00000023191, ENSG00000158710, ENSG00000178695, ENSG00000138207, ENSG00000124299, ENSG00000010278, ENSG00000123095, ENSG00000198502, ENSG00000167601, ENSG00000245532, ENSG00000110955, ENSG00000113140, ENSG00000004799, ENSG00000096384, ENSG00000143933, ENSG00000072110, ENSG00000204257, ENSG00000136156, ENSG00000143162, ENSG00000143878, ENSG00000197956, ENSG00000164713, ENSG00000162407, ENSG00000135929, ENSG00000154518, ENSG00000051523, ENSG00000113269, ENSG00000173418, ENSG00000147684, ENSG00000223865, ENSG00000158869, ENSG00000143870, ENSG00000123384, ENSG00000174917, ENSG00000002933, ENSG00000151914, ENSG00000198431, ENSG00000102804, ENSG00000160255, ENSG00000080824, ENSG00000138069, ENSG00000092964, ENSG00000157601, ENSG00000141447, ENSG00000142669, ENSG00000042493, ENSG00000136810, ENSG00000131981, ENSG00000136404, ENSG00000197548, ENSG00000111843, ENSG00000145354, ENSG00000135441, ENSG00000197746, ENSG00000167397, ENSG00000239697, ENSG00000179091, ENSG00000163162, ENSG00000103363, ENSG00000069849, ENSG00000213614, ENSG00000169756, ENSG00000142173, ENSG00000134575, ENSG00000010256, ENSG00000182718, ENSG00000170296, ENSG00000088986, ENSG00000053372, ENSG00000103811, ENSG00000138029, ENSG00000143545, ENSG00000205542, ENSG00000198053, ENSG00000101439, ENSG00000075785, ENSG00000113732, ENSG00000129625, ENSG00000171055, ENSG00000106211	395	0.814036
msigdb	No	LC	E4AA_vs_E2AA	either	VECCHI_GASTRIC_CANCER_EARLY_DN	3.22727e-05	0.00372932	1.38329	0.467547	ENSG00000135821, ENSG00000018625, ENSG00000136960, ENSG00000215218, ENSG00000157005, ENSG00000185432, ENSG00000168032, ENSG00000178573, ENSG00000172005, ENSG00000172461, ENSG00000144339, ENSG00000115380, ENSG00000138696, ENSG00000124491, ENSG00000175785, ENSG00000163884, ENSG00000122367, ENSG00000147027, ENSG00000135218, ENSG00000165092, ENSG00000164161, ENSG00000110436, ENSG00000168309, ENSG00000164089, ENSG00000176171, ENSG00000128739, ENSG00000107562, ENSG00000157404, ENSG00000187134, ENSG00000187957, ENSG00000107295, ENSG00000187193, ENSG00000004799, ENSG00000154556, ENSG00000153823, ENSG00000157502, ENSG00000109906, ENSG00000153822, ENSG00000144642, ENSG00000168280, ENSG00000181449, ENSG00000162407, ENSG00000108381, ENSG00000184867, ENSG00000111716, ENSG00000116299, ENSG00000196482, ENSG00000102934, ENSG00000172201, ENSG00000156687, ENSG00000169851, ENSG00000112981, ENSG00000169715, ENSG00000078596, ENSG00000108924, ENSG00000224078, ENSG00000080822, ENSG00000109472, ENSG00000182836, ENSG00000173320, ENSG00000119711, ENSG00000157514, ENSG00000163536, ENSG00000164330, ENSG00000176533, ENSG00000184226, ENSG00000047346, ENSG00000147852, ENSG00000184368, ENSG00000122042, ENSG00000136546, ENSG00000187391, ENSG00000227051, ENSG00000250722, ENSG00000198157, ENSG00000186462, ENSG00000170419	180	0.557332
msigdb	No	LC	E4AA_vs_E2AA	either	WALLACE_PROSTATE_CANCER_RACE_UP	5.58453e-05	0.00562218	1.46131	0.506393	ENSG00000204287, ENSG00000196126, ENSG00000126860, ENSG00000154553, ENSG00000101463, ENSG00000132718, ENSG00000173369, ENSG00000122679, ENSG00000048740, ENSG00000107317, ENSG00000090104, ENSG00000173372, ENSG00000130222, ENSG00000196735, ENSG00000106829, ENSG00000165949, ENSG00000179344, ENSG00000188042, ENSG00000132965, ENSG00000151640, ENSG00000115935, ENSG00000159461, ENSG00000004799, ENSG00000108622, ENSG00000167191, ENSG00000153234, ENSG00000134202, ENSG00000223865, ENSG00000158869, ENSG00000163565, ENSG00000160255, ENSG00000157601, ENSG00000234745, ENSG00000148175, ENSG00000010810, ENSG00000115896, ENSG00000122862, ENSG00000162511	104	0.557332
msigdb	No	LC	E4AA_vs_E2AA	either	WANG_MLL_TARGETS	0.000319994	0.0206427	1.42566	0.497503	ENSG00000166006, ENSG00000132541, ENSG00000214548, ENSG00000111348, ENSG00000178573, ENSG00000170989, ENSG00000162599, ENSG00000129596, ENSG00000162998, ENSG00000197442, ENSG00000133048, ENSG00000107485, ENSG00000198732, ENSG00000169764, ENSG00000164434, ENSG00000139116, ENSG00000167779, ENSG00000171004, ENSG00000004799, ENSG00000106070, ENSG00000153234, ENSG00000108381, ENSG00000111716, ENSG00000051523, ENSG00000113269, ENSG00000182272, ENSG00000135744, ENSG00000108924, ENSG00000150347, ENSG00000173320, ENSG00000142173, ENSG00000133985, ENSG00000164330, ENSG00000173482, ENSG00000119125	92	0.366325
msigdb	No	LC	E4AA_vs_E2AA	either	WIELAND_UP_BY_HBV_INFECTION	7.43332e-06	0.00129976	1.71646	0.632788	ENSG00000204287, ENSG00000196126, ENSG00000231389, ENSG00000173369, ENSG00000019582, ENSG00000166710, ENSG00000111348, ENSG00000206503, ENSG00000196743, ENSG00000165949, ENSG00000179344, ENSG00000140105, ENSG00000204681, ENSG00000204257, ENSG00000223865, ENSG00000158869, ENSG00000163565, ENSG00000234745, ENSG00000026297, ENSG00000131981, ENSG00000122862, ENSG00000162511	42	0.610527
msigdb	No	LC	E4AA_vs_E2AA	either	WINTER_HYPOXIA_DN	0.00113998	0.0452214	1.60803	0.622445	ENSG00000126860, ENSG00000136960, ENSG00000111913, ENSG00000085563, ENSG00000048740, ENSG00000162998, ENSG00000144746, ENSG00000171791, ENSG00000143248, ENSG00000108622, ENSG00000065413, ENSG00000078596, ENSG00000163346, ENSG00000275066, ENSG00000124406, ENSG00000131018, ENSG00000149311	25	0.191822
msigdb	No	LC	E4AA_vs_E2AA	either	WONG_ADULT_TISSUE_STEM_MODULE	0.000299994	0.0197357	1.22514	0.403232	ENSG00000160678, ENSG00000165795, ENSG00000135821, ENSG00000006128, ENSG00000170017, ENSG00000154553, ENSG00000184408, ENSG00000152661, ENSG00000132541, ENSG00000163285, ENSG00000166710, ENSG00000091129, ENSG00000196136, ENSG00000122679, ENSG00000131773, ENSG00000148411, ENSG00000126803, ENSG00000085563, ENSG00000174437, ENSG00000115461, ENSG00000006042, ENSG00000189056, ENSG00000134569, ENSG00000189171, ENSG00000113296, ENSG00000152990, ENSG00000156113, ENSG00000052126, ENSG00000130522, ENSG00000130222, ENSG00000213145, ENSG00000107485, ENSG00000277443, ENSG00000008441, ENSG00000081913, ENSG00000204389, ENSG00000161835, ENSG00000087301, ENSG00000102409, ENSG00000106565, ENSG00000093010, ENSG00000140545, ENSG00000143995, ENSG00000117525, ENSG00000172817, ENSG00000169504, ENSG00000150938, ENSG00000109099, ENSG00000163430, ENSG00000107562, ENSG00000106688, ENSG00000143248, ENSG00000100234, ENSG00000204482, ENSG00000126777, ENSG00000157404, ENSG00000204681, ENSG00000114861, ENSG00000244274, ENSG00000182492, ENSG00000166922, ENSG00000111262, ENSG00000135916, ENSG00000072364, ENSG00000056586, ENSG00000113140, ENSG00000182636, ENSG00000175130, ENSG00000039560, ENSG00000134716, ENSG00000167191, ENSG00000112144, ENSG00000170381, ENSG00000072110, ENSG00000204257, ENSG00000221890, ENSG00000153234, ENSG00000177301, ENSG00000262655, ENSG00000143878, ENSG00000197956, ENSG00000151491, ENSG00000162407, ENSG00000152763, ENSG00000142192, ENSG00000184867, ENSG00000171132, ENSG00000176463, ENSG00000163565, ENSG00000002933, ENSG00000151914, ENSG00000172201, ENSG00000008196, ENSG00000102804, ENSG00000116539, ENSG00000097007, ENSG00000141447, ENSG00000164463, ENSG00000116741, ENSG00000197448, ENSG00000184985, ENSG00000116574, ENSG00000010810, ENSG00000136810, ENSG00000135924, ENSG00000185129, ENSG00000260807, ENSG00000113578, ENSG00000084093, ENSG00000132481, ENSG00000078596, ENSG00000108924, ENSG00000127947, ENSG00000166033, ENSG00000132561, ENSG00000070087, ENSG00000205726, ENSG00000104960, ENSG00000108551, ENSG00000080546, ENSG00000154153, ENSG00000007402, ENSG00000109107, ENSG00000163346, ENSG00000154059, ENSG00000171604, ENSG00000221869, ENSG00000147852, ENSG00000144834, ENSG00000162434, ENSG00000187391, ENSG00000148516, ENSG00000196628, ENSG00000176046, ENSG00000171223, ENSG00000174080, ENSG00000102362, ENSG00000112701, ENSG00000205336, ENSG00000104728, ENSG00000168056, ENSG00000104324, ENSG00000110092, ENSG00000182871, ENSG00000120594, ENSG00000100906, ENSG00000145012, ENSG00000106261, ENSG00000198300, ENSG00000139292, ENSG00000065534, ENSG00000118985, ENSG00000197965, ENSG00000145451	426	0.37874
msigdb	No	LC	E4AA_vs_E2AA	either	WP_ALLOGRAFT_REJECTION	1.85613e-08	1.45095e-05	1.98738	0.757821	ENSG00000204525, ENSG00000204287, ENSG00000196126, ENSG00000231389, ENSG00000125730, ENSG00000173369, ENSG00000085563, ENSG00000173372, ENSG00000196735, ENSG00000206503, ENSG00000179344, ENSG00000107562, ENSG00000134853, ENSG00000198502, ENSG00000112715, ENSG00000204257, ENSG00000223865, ENSG00000234745	29	0.733762
msigdb	No	LC	E4AA_vs_E2AA	either	WP_CELL_LINEAGE_MAP_FOR_NEURONAL_DIFFERENTIATION	0.00111998	0.0446948	1.40832	0.495253	ENSG00000079215, ENSG00000135821, ENSG00000108576, ENSG00000128683, ENSG00000196517, ENSG00000163497, ENSG00000013297, ENSG00000187714, ENSG00000272398, ENSG00000136750, ENSG00000180176, ENSG00000110436, ENSG00000164434, ENSG00000205927, ENSG00000103546, ENSG00000204655, ENSG00000204681, ENSG00000273079, ENSG00000157103, ENSG00000153234, ENSG00000181449	81	0.193545
msigdb	No	LC	E4AA_vs_E2AA	either	WP_COMPLEMENT_AND_COAGULATION_CASCADES	0.00105998	0.0433417	1.69439	0.688553	ENSG00000125730, ENSG00000173369, ENSG00000173372, ENSG00000117525, ENSG00000182326, ENSG00000141367, ENSG00000104368, ENSG00000117335	16	0.199003
msigdb	No	LC	E4AA_vs_E2AA	either	WP_DENGUE2_INTERACTIONS_WITH_COMPLEMENT_AND_COAGULATION_CASCADES	0.00105998	0.0433417	1.69439	0.688553	ENSG00000125730, ENSG00000173369, ENSG00000173372, ENSG00000117525, ENSG00000182326, ENSG00000141367, ENSG00000104368, ENSG00000117335	16	0.199003
msigdb	No	LC	E4AA_vs_E2AA	either	WP_EBOLA_VIRUS_INFECTION_IN_HOST	4.80443e-06	0.000912087	1.55702	0.545125	ENSG00000204525, ENSG00000204287, ENSG00000196126, ENSG00000231389, ENSG00000145675, ENSG00000148180, ENSG00000136238, ENSG00000160293, ENSG00000196735, ENSG00000206503, ENSG00000140575, ENSG00000146648, ENSG00000151694, ENSG00000179344, ENSG00000140545, ENSG00000130303, ENSG00000196924, ENSG00000141458, ENSG00000141367, ENSG00000156299, ENSG00000198502, ENSG00000167601, ENSG00000006715, ENSG00000108622, ENSG00000138448, ENSG00000072110, ENSG00000204257, ENSG00000143878, ENSG00000074319, ENSG00000102882, ENSG00000223865, ENSG00000234745, ENSG00000136869, ENSG00000005339	87	0.610527
msigdb	No	LC	E4AA_vs_E2AA	either	WP_OMEGA6FATTY_ACIDS_IN_SENESCENCE	0.000779984	0.0359903	1.6646	0.656077	ENSG00000120915, ENSG00000110958, ENSG00000107317, ENSG00000084207, ENSG00000104325, ENSG00000165092, ENSG00000132965	21	0.232415
msigdb	No	LC	E4AA_vs_E2AA	either	WP_OPIOID_RECEPTOR_PATHWAYS	0.000459991	0.0262353	1.64663	0.632256	ENSG00000109971, ENSG00000121905, ENSG00000048740, ENSG00000136238, ENSG00000112038, ENSG00000196230, ENSG00000108370, ENSG00000125510, ENSG00000187094, ENSG00000171132, ENSG00000079739, ENSG00000136869	27	0.304053
msigdb	No	LC	E4AA_vs_E2AA	either	WUNDER_INFLAMMATORY_RESPONSE_AND_CHOLESTEROL_UP	0.000111114	0.00920732	1.73816	0.675488	ENSG00000204472, ENSG00000072274, ENSG00000019582, ENSG00000166710, ENSG00000196735, ENSG00000138449, ENSG00000206503, ENSG00000179344, ENSG00000130303, ENSG00000198502, ENSG00000204257, ENSG00000234745	24	0.538434
msigdb	No	LC	E4AA_vs_E2AA	either	WU_CELL_MIGRATION	0.0001213	0.00988929	1.48287	0.51875	ENSG00000135821, ENSG00000142227, ENSG00000152661, ENSG00000111348, ENSG00000115380, ENSG00000138685, ENSG00000057019, ENSG00000196730, ENSG00000107485, ENSG00000272398, ENSG00000198121, ENSG00000130303, ENSG00000131711, ENSG00000188042, ENSG00000265972, ENSG00000100234, ENSG00000167779, ENSG00000079819, ENSG00000187134, ENSG00000167601, ENSG00000187193, ENSG00000125148, ENSG00000146072, ENSG00000111057, ENSG00000197956, ENSG00000151491, ENSG00000134202, ENSG00000185551, ENSG00000042493, ENSG00000010810, ENSG00000131981, ENSG00000169715, ENSG00000150347, ENSG00000122862, ENSG00000142173, ENSG00000148671, ENSG00000103811, ENSG00000169908, ENSG00000198053, ENSG00000127824	88	0.538434
msigdb	No	LC	E4AA_vs_E2AA	either	YAGI_AML_WITH_T_8_21_TRANSLOCATION	0.000459991	0.0262353	1.29565	0.4346	ENSG00000166925, ENSG00000204287, ENSG00000196126, ENSG00000231389, ENSG00000204472, ENSG00000019582, ENSG00000150995, ENSG00000157005, ENSG00000179218, ENSG00000163497, ENSG00000145675, ENSG00000112294, ENSG00000049449, ENSG00000168118, ENSG00000107317, ENSG00000152402, ENSG00000156298, ENSG00000154978, ENSG00000196735, ENSG00000008441, ENSG00000176340, ENSG00000169764, ENSG00000093010, ENSG00000179344, ENSG00000087460, ENSG00000143995, ENSG00000204482, ENSG00000157404, ENSG00000028277, ENSG00000133275, ENSG00000079819, ENSG00000115486, ENSG00000124767, ENSG00000077522, ENSG00000204257, ENSG00000070413, ENSG00000136156, ENSG00000146072, ENSG00000145495, ENSG00000067182, ENSG00000142192, ENSG00000223865, ENSG00000206560, ENSG00000182541, ENSG00000198431, ENSG00000092964, ENSG00000159692, ENSG00000042493, ENSG00000243147, ENSG00000154889, ENSG00000110048, ENSG00000015676, ENSG00000127947, ENSG00000080822, ENSG00000150347, ENSG00000162511, ENSG00000213614, ENSG00000169756, ENSG00000171703, ENSG00000134575, ENSG00000158747, ENSG00000116260, ENSG00000070010, ENSG00000079102, ENSG00000007402, ENSG00000163346, ENSG00000147852, ENSG00000162434, ENSG00000120733, ENSG00000176046, ENSG00000174080, ENSG00000155849, ENSG00000113328, ENSG00000141429, ENSG00000137497, ENSG00000124788, ENSG00000178605, ENSG00000110092, ENSG00000100979, ENSG00000173757, ENSG00000112763, ENSG00000160213, ENSG00000063244, ENSG00000005075	224	0.304053
msigdb	No	LC	E4AA_vs_E2AA	either	ZHENG_CORD_BLOOD_C2_PUTATIVE_BASOPHIL_EOSINOPHIL_MAST_CELL_PROGENITOR	0.00107998	0.0437556	1.4603	0.524235	ENSG00000072274, ENSG00000135821, ENSG00000142227, ENSG00000179218, ENSG00000187514, ENSG00000130522, ENSG00000251562, ENSG00000138449, ENSG00000128272, ENSG00000044574, ENSG00000196924, ENSG00000132965, ENSG00000028277, ENSG00000135046, ENSG00000112972, ENSG00000096384, ENSG00000197956, ENSG00000128228, ENSG00000115355, ENSG00000162511, ENSG00000085117, ENSG00000125484, ENSG00000213551, ENSG00000155966, ENSG00000141744, ENSG00000119865, ENSG00000160789, ENSG00000166579, ENSG00000127022, ENSG00000162174, ENSG00000100225	59	0.197133
msigdb	No	LC	E4AA_vs_E2AA	either	ZHENG_CORD_BLOOD_C6_HSC_MULTIPOTENT_PROGENITOR	0.000189317	0.0138996	1.5141	0.538448	ENSG00000204287, ENSG00000196126, ENSG00000231389, ENSG00000214548, ENSG00000019582, ENSG00000118785, ENSG00000196735, ENSG00000070756, ENSG00000107485, ENSG00000165092, ENSG00000161835, ENSG00000167996, ENSG00000179344, ENSG00000143995, ENSG00000198502, ENSG00000245532, ENSG00000150907, ENSG00000153234, ENSG00000134480, ENSG00000075426, ENSG00000223865, ENSG00000059804, ENSG00000102804, ENSG00000108924, ENSG00000081189, ENSG00000122862, ENSG00000157514, ENSG00000145708, ENSG00000100644, ENSG00000055483, ENSG00000127824, ENSG00000196628	68	0.518848
msigdb	No	LC	E4AA_vs_E2AA	either	ZHONG_PFC_C9_ORG_OTHER	2.4993e-05	0.00310403	1.55602	0.550217	ENSG00000079215, ENSG00000165795, ENSG00000154553, ENSG00000168913, ENSG00000018625, ENSG00000105855, ENSG00000124479, ENSG00000100300, ENSG00000189171, ENSG00000129596, ENSG00000156298, ENSG00000129244, ENSG00000164434, ENSG00000168309, ENSG00000140545, ENSG00000117525, ENSG00000189067, ENSG00000158710, ENSG00000157168, ENSG00000167601, ENSG00000135916, ENSG00000113140, ENSG00000182636, ENSG00000162407, ENSG00000175348, ENSG00000148175, ENSG00000172380, ENSG00000119632, ENSG00000131981, ENSG00000179796, ENSG00000086205, ENSG00000164976, ENSG00000188643, ENSG00000101439	74	0.57561
msigdb	No	LC	E4AA_vs_E2AA	either	ZHONG_PFC_MAJOR_TYPES_ASTROCYTES	5.80051e-11	2.56943e-07	1.50656	0.502028	ENSG00000204525, ENSG00000166925, ENSG00000107798, ENSG00000079215, ENSG00000165795, ENSG00000135821, ENSG00000169738, ENSG00000170017, ENSG00000154553, ENSG00000168913, ENSG00000018625, ENSG00000148482, ENSG00000168743, ENSG00000152661, ENSG00000021300, ENSG00000166710, ENSG00000170075, ENSG00000122679, ENSG00000185432, ENSG00000177807, ENSG00000102760, ENSG00000182902, ENSG00000049449, ENSG00000124126, ENSG00000049540, ENSG00000170989, ENSG00000134569, ENSG00000136160, ENSG00000189171, ENSG00000148672, ENSG00000138696, ENSG00000075790, ENSG00000074181, ENSG00000156298, ENSG00000206503, ENSG00000211448, ENSG00000129244, ENSG00000113721, ENSG00000110436, ENSG00000188290, ENSG00000101198, ENSG00000105854, ENSG00000164434, ENSG00000093010, ENSG00000168309, ENSG00000140545, ENSG00000143995, ENSG00000107551, ENSG00000117525, ENSG00000189067, ENSG00000109099, ENSG00000080493, ENSG00000100234, ENSG00000172893, ENSG00000102265, ENSG00000010278, ENSG00000163110, ENSG00000187957, ENSG00000135916, ENSG00000112972, ENSG00000157103, ENSG00000174021, ENSG00000167191, ENSG00000138448, ENSG00000114790, ENSG00000125148, ENSG00000255690, ENSG00000262655, ENSG00000181449, ENSG00000188338, ENSG00000162407, ENSG00000100711, ENSG00000112335, ENSG00000112531, ENSG00000140022, ENSG00000172201, ENSG00000135744, ENSG00000204128, ENSG00000092621, ENSG00000234745, ENSG00000122884, ENSG00000181790, ENSG00000172380, ENSG00000131981, ENSG00000137872, ENSG00000179796, ENSG00000169715, ENSG00000132481, ENSG00000008311, ENSG00000164039, ENSG00000179314, ENSG00000152583, ENSG00000166033, ENSG00000119711, ENSG00000185985, ENSG00000164976, ENSG00000085117, ENSG00000188643, ENSG00000176533, ENSG00000138029, ENSG00000152214, ENSG00000109107, ENSG00000124772, ENSG00000143337, ENSG00000163346, ENSG00000198053, ENSG00000141540, ENSG00000101439, ENSG00000122042, ENSG00000106211, ENSG00000083857, ENSG00000101134, ENSG00000101144, ENSG00000114646, ENSG00000103740, ENSG00000143416, ENSG00000205336, ENSG00000105355, ENSG00000144749, ENSG00000011201, ENSG00000198892, ENSG00000162670, ENSG00000100979, ENSG00000125462, ENSG00000092421, ENSG00000148700, ENSG00000162512, ENSG00000197982, ENSG00000163406, ENSG00000197977, ENSG00000266964, ENSG00000127249	275	0.851339
msigdb	No	LC	E4AA_vs_E2AA	either	ZHONG_PFC_MAJOR_TYPES_MICROGLIA	2.68709e-08	1.78544e-05	1.45727	0.488551	ENSG00000204525, ENSG00000168329, ENSG00000182578, ENSG00000107798, ENSG00000204472, ENSG00000135821, ENSG00000126860, ENSG00000125730, ENSG00000130208, ENSG00000173369, ENSG00000118515, ENSG00000019582, ENSG00000177105, ENSG00000166710, ENSG00000185432, ENSG00000118785, ENSG00000111348, ENSG00000178573, ENSG00000136044, ENSG00000163191, ENSG00000132669, ENSG00000148180, ENSG00000161921, ENSG00000090104, ENSG00000131669, ENSG00000173372, ENSG00000090013, ENSG00000251442, ENSG00000131724, ENSG00000107738, ENSG00000135218, ENSG00000196743, ENSG00000204389, ENSG00000130303, ENSG00000107551, ENSG00000132965, ENSG00000204482, ENSG00000178695, ENSG00000091317, ENSG00000123095, ENSG00000167601, ENSG00000166428, ENSG00000245532, ENSG00000135916, ENSG00000004799, ENSG00000103449, ENSG00000174021, ENSG00000084070, ENSG00000120738, ENSG00000136156, ENSG00000153234, ENSG00000143162, ENSG00000143878, ENSG00000164713, ENSG00000067182, ENSG00000051523, ENSG00000116991, ENSG00000113269, ENSG00000173418, ENSG00000158869, ENSG00000163565, ENSG00000160255, ENSG00000151474, ENSG00000234745, ENSG00000116741, ENSG00000148175, ENSG00000136869, ENSG00000204386, ENSG00000026297, ENSG00000197448, ENSG00000101220, ENSG00000136404, ENSG00000197746, ENSG00000166033, ENSG00000122862, ENSG00000162511, ENSG00000213614, ENSG00000169756, ENSG00000157514	227	0.733762
msigdb	No	LC	E4AA_vs_E2AA	either	ZWANG_TRANSIENTLY_UP_BY_2ND_EGF_PULSE_ONLY	0.000879982	0.0389803	1.21419	0.400247	ENSG00000163630, ENSG00000185559, ENSG00000109971, ENSG00000182578, ENSG00000121905, ENSG00000197430, ENSG00000148482, ENSG00000131435, ENSG00000111913, ENSG00000169006, ENSG00000147454, ENSG00000177807, ENSG00000163497, ENSG00000022355, ENSG00000150394, ENSG00000085563, ENSG00000065989, ENSG00000150361, ENSG00000156976, ENSG00000145864, ENSG00000118432, ENSG00000108830, ENSG00000132205, ENSG00000179915, ENSG00000009694, ENSG00000184451, ENSG00000134042, ENSG00000132382, ENSG00000213145, ENSG00000129654, ENSG00000165092, ENSG00000108370, ENSG00000196507, ENSG00000110436, ENSG00000168772, ENSG00000145990, ENSG00000158352, ENSG00000178996, ENSG00000155511, ENSG00000005108, ENSG00000141458, ENSG00000143590, ENSG00000145945, ENSG00000140406, ENSG00000265972, ENSG00000185046, ENSG00000204482, ENSG00000028277, ENSG00000203685, ENSG00000135439, ENSG00000154864, ENSG00000140403, ENSG00000157423, ENSG00000108622, ENSG00000138944, ENSG00000162989, ENSG00000175573, ENSG00000146072, ENSG00000171316, ENSG00000103647, ENSG00000198915, ENSG00000170214, ENSG00000166448, ENSG00000142530, ENSG00000151025, ENSG00000102924, ENSG00000130558, ENSG00000134020, ENSG00000172602, ENSG00000187730, ENSG00000136869, ENSG00000116574, ENSG00000173452, ENSG00000076344, ENSG00000136404, ENSG00000177706, ENSG00000067048, ENSG00000126368, ENSG00000122026, ENSG00000179314, ENSG00000239697, ENSG00000163162, ENSG00000162511, ENSG00000156395, ENSG00000173320, ENSG00000142173, ENSG00000198858, ENSG00000136213, ENSG00000183783, ENSG00000140807, ENSG00000159307, ENSG00000117155, ENSG00000179431, ENSG00000164330, ENSG00000082397, ENSG00000167114, ENSG00000162728, ENSG00000137103, ENSG00000101489, ENSG00000266714, ENSG00000132639, ENSG00000176490, ENSG00000129951, ENSG00000184226, ENSG00000115756, ENSG00000148488, ENSG00000101445, ENSG00000180616, ENSG00000129968, ENSG00000162636, ENSG00000185453, ENSG00000184368, ENSG00000144406, ENSG00000140488, ENSG00000187391, ENSG00000148516, ENSG00000160408, ENSG00000106789, ENSG00000154099, ENSG00000158301, ENSG00000122694, ENSG00000166432, ENSG00000112149, ENSG00000067842, ENSG00000176401, ENSG00000164418, ENSG00000170419, ENSG00000232434, ENSG00000169933, ENSG00000203727, ENSG00000165233, ENSG00000142684, ENSG00000110092, ENSG00000073670, ENSG00000138650, ENSG00000169783, ENSG00000166206, ENSG00000126217, ENSG00000132026, ENSG00000158806, ENSG00000085511, ENSG00000249853, ENSG00000011600, ENSG00000168785, ENSG00000266964, ENSG00000127249, ENSG00000183196, ENSG00000186469, ENSG00000161091, ENSG00000186501, ENSG00000151376, ENSG00000226137, ENSG00000167861, ENSG00000105499, ENSG00000212864, ENSG00000010295, ENSG00000198937, ENSG00000175899, ENSG00000168389, ENSG00000116863, ENSG00000117477, ENSG00000171962, ENSG00000102755, ENSG00000166923, ENSG00000172348, ENSG00000139352, ENSG00000099625, ENSG00000167645, ENSG00000164091, ENSG00000119772, ENSG00000114115, ENSG00000175782, ENSG00000065135, ENSG00000240891, ENSG00000100316, ENSG00000078725, ENSG00000108001, ENSG00000169562, ENSG00000166091, ENSG00000143793, ENSG00000185274, ENSG00000111110, ENSG00000077080, ENSG00000046889	401	0.218641
msigdb	No	Oligo_Astro	E4AA_vs_E2AA	either	AIZARANI_LIVER_C18_NK_NKT_CELLS_5	1.46608e-05	0.00256352	1.6242	0.576837	ENSG00000204287, ENSG00000204472, ENSG00000182578, ENSG00000011600, ENSG00000231389, ENSG00000162511, ENSG00000158869, ENSG00000179344, ENSG00000038427, ENSG00000086061, ENSG00000103187, ENSG00000204482, ENSG00000223865, ENSG00000119655, ENSG00000169554, ENSG00000101439, ENSG00000118515, ENSG00000116741, ENSG00000115355, ENSG00000204257, ENSG00000178695	56	0.593325
msigdb	No	Oligo_Astro	E4AA_vs_E2AA	either	AIZARANI_LIVER_C25_KUPFFER_CELLS_4	1.31098e-08	1.74217e-05	1.73159	0.599184	ENSG00000204287, ENSG00000204472, ENSG00000182578, ENSG00000011600, ENSG00000231389, ENSG00000162511, ENSG00000158869, ENSG00000179344, ENSG00000038427, ENSG00000026297, ENSG00000196735, ENSG00000196126, ENSG00000103187, ENSG00000166428, ENSG00000102760, ENSG00000119900, ENSG00000161921, ENSG00000204482, ENSG00000223865, ENSG00000119655, ENSG00000169554, ENSG00000130844, ENSG00000070756, ENSG00000101439, ENSG00000034510, ENSG00000160223, ENSG00000153234, ENSG00000118515, ENSG00000116741, ENSG00000115355, ENSG00000160255, ENSG00000196352, ENSG00000204257, ENSG00000178695, ENSG00000198502, ENSG00000112715, ENSG00000182372, ENSG00000132205, ENSG00000163191	82	0.74774
msigdb	No	Oligo_Astro	E4AA_vs_E2AA	either	AIZARANI_LIVER_C2_KUPFFER_CELLS_1	2.3234e-08	1.83651e-05	1.63342	0.557831	ENSG00000204287, ENSG00000173369, ENSG00000204472, ENSG00000139970, ENSG00000182578, ENSG00000011600, ENSG00000231389, ENSG00000162511, ENSG00000158869, ENSG00000092964, ENSG00000179344, ENSG00000026297, ENSG00000196735, ENSG00000107798, ENSG00000196126, ENSG00000103187, ENSG00000166428, ENSG00000067225, ENSG00000173372, ENSG00000102760, ENSG00000119900, ENSG00000161921, ENSG00000204482, ENSG00000223865, ENSG00000119655, ENSG00000167601, ENSG00000159189, ENSG00000070756, ENSG00000266412, ENSG00000101439, ENSG00000034510, ENSG00000118515, ENSG00000116741, ENSG00000118855, ENSG00000115355, ENSG00000148908, ENSG00000160255, ENSG00000204257, ENSG00000178695, ENSG00000198502, ENSG00000111229, ENSG00000132205, ENSG00000130429, ENSG00000153310, ENSG00000163191, ENSG00000168214, ENSG00000241343, ENSG00000124491, ENSG00000084070, ENSG00000138326	103	0.733762
msigdb	No	Oligo_Astro	E4AA_vs_E2AA	either	AIZARANI_LIVER_C34_MHC_II_POS_B_CELLS	0.000399992	0.0402689	1.48328	0.520707	ENSG00000204287, ENSG00000171604, ENSG00000164330, ENSG00000162511, ENSG00000179344, ENSG00000026297, ENSG00000196735, ENSG00000198625, ENSG00000196126, ENSG00000135916, ENSG00000223865, ENSG00000177954, ENSG00000108848, ENSG00000198918, ENSG00000055163, ENSG00000168066, ENSG00000166501, ENSG00000142541, ENSG00000114942, ENSG00000198502, ENSG00000143669, ENSG00000011021, ENSG00000182372, ENSG00000083845, ENSG00000085117, ENSG00000108298, ENSG00000102879, ENSG00000149806, ENSG00000084070, ENSG00000142937, ENSG00000184226, ENSG00000114861, ENSG00000070961	66	0.326607
msigdb	No	Oligo_Astro	E4AA_vs_E2AA	either	AIZARANI_LIVER_C6_KUPFFER_CELLS_2	1.93401e-08	1.83651e-05	1.60164	0.541451	ENSG00000204287, ENSG00000173369, ENSG00000204472, ENSG00000182578, ENSG00000011600, ENSG00000051523, ENSG00000231389, ENSG00000162511, ENSG00000158869, ENSG00000026297, ENSG00000196735, ENSG00000107798, ENSG00000196126, ENSG00000103187, ENSG00000178573, ENSG00000079215, ENSG00000173372, ENSG00000163931, ENSG00000119900, ENSG00000161921, ENSG00000204482, ENSG00000223865, ENSG00000170458, ENSG00000119655, ENSG00000169554, ENSG00000167601, ENSG00000136295, ENSG00000159189, ENSG00000173020, ENSG00000101439, ENSG00000277443, ENSG00000137959, ENSG00000034510, ENSG00000118515, ENSG00000119917, ENSG00000116741, ENSG00000118855, ENSG00000115355, ENSG00000126709, ENSG00000025708, ENSG00000117984, ENSG00000160255, ENSG00000204257, ENSG00000178695, ENSG00000178719, ENSG00000273749, ENSG00000182372, ENSG00000130429, ENSG00000163191, ENSG00000130830, ENSG00000168214	125	0.733762
msigdb	No	Oligo_Astro	E4AA_vs_E2AA	either	APPIERTO_RESPONSE_TO_FENRETINIDE_DN	0.000419992	0.0411876	1.56769	0.573711	ENSG00000134333, ENSG00000166946, ENSG00000110955, ENSG00000146701, ENSG00000197061, ENSG00000164032, ENSG00000131495, ENSG00000102144, ENSG00000014641, ENSG00000125505, ENSG00000241468, ENSG00000103018, ENSG00000109390, ENSG00000136003, ENSG00000184076	39	0.318541
msigdb	No	Oligo_Astro	E4AA_vs_E2AA	either	BUFFA_HYPOXIA_METAGENE	0.000419992	0.0411876	1.59335	0.588647	ENSG00000134333, ENSG00000074800, ENSG00000111640, ENSG00000171314, ENSG00000106153, ENSG00000102144, ENSG00000132432, ENSG00000111669, ENSG00000176171, ENSG00000097021, ENSG00000232119, ENSG00000101182, ENSG00000067057, ENSG00000137547, ENSG00000172172, ENSG00000112715, ENSG00000134222	35	0.318541
msigdb	No	Oligo_Astro	E4AA_vs_E2AA	either	BUSSLINGER_DUODENAL_DIFFERENTIATING_STEM_CELLS	6.32524e-06	0.00133422	1.33739	0.438302	ENSG00000109971, ENSG00000074800, ENSG00000167863, ENSG00000111640, ENSG00000102317, ENSG00000143933, ENSG00000154518, ENSG00000110955, ENSG00000106153, ENSG00000146701, ENSG00000197061, ENSG00000164032, ENSG00000119705, ENSG00000005022, ENSG00000067225, ENSG00000130770, ENSG00000163931, ENSG00000069275, ENSG00000145425, ENSG00000182004, ENSG00000188846, ENSG00000132341, ENSG00000174748, ENSG00000072274, ENSG00000127184, ENSG00000177954, ENSG00000164919, ENSG00000198918, ENSG00000111275, ENSG00000004779, ENSG00000204628, ENSG00000169976, ENSG00000089009, ENSG00000131174, ENSG00000241468, ENSG00000169567, ENSG00000156508, ENSG00000213741, ENSG00000070756, ENSG00000164405, ENSG00000265681, ENSG00000213719, ENSG00000189043, ENSG00000182054, ENSG00000152234, ENSG00000277443, ENSG00000137154, ENSG00000034510, ENSG00000176340, ENSG00000147403, ENSG00000123416, ENSG00000163682, ENSG00000136938, ENSG00000182899, ENSG00000171863, ENSG00000142168, ENSG00000105372, ENSG00000115053, ENSG00000131143, ENSG00000129351, ENSG00000175061, ENSG00000143947, ENSG00000229117, ENSG00000110700, ENSG00000142541, ENSG00000105193, ENSG00000120885, ENSG00000136810, ENSG00000161970, ENSG00000231500, ENSG00000075415, ENSG00000120802, ENSG00000179091, ENSG00000140988, ENSG00000108518, ENSG00000114942, ENSG00000108561, ENSG00000147604, ENSG00000142864, ENSG00000135390, ENSG00000153187, ENSG00000083845, ENSG00000159199, ENSG00000100714, ENSG00000134419, ENSG00000131469, ENSG00000130726, ENSG00000128951, ENSG00000108298, ENSG00000134308, ENSG00000144381, ENSG00000245910, ENSG00000008394, ENSG00000118181, ENSG00000149806, ENSG00000241837, ENSG00000163541, ENSG00000138326, ENSG00000166598, ENSG00000178982, ENSG00000135940, ENSG00000142937, ENSG00000105202, ENSG00000112081, ENSG00000177410, ENSG00000101361, ENSG00000130255, ENSG00000162244, ENSG00000178741, ENSG00000155368, ENSG00000104823, ENSG00000063046, ENSG00000161016, ENSG00000143742, ENSG00000099783	269	0.610527
msigdb	No	Oligo_Astro	E4AA_vs_E2AA	either	BUSSLINGER_DUODENAL_LATE_IMMATURE_ENTEROCYTES	0.000344049	0.0362862	1.48064	0.515754	ENSG00000204287, ENSG00000019582, ENSG00000134333, ENSG00000104267, ENSG00000136156, ENSG00000107798, ENSG00000196126, ENSG00000005022, ENSG00000117054, ENSG00000178573, ENSG00000161533, ENSG00000159228, ENSG00000120306, ENSG00000143198, ENSG00000106853, ENSG00000119125, ENSG00000196937, ENSG00000152700, ENSG00000162545	74	0.498493
msigdb	No	Oligo_Astro	E4AA_vs_E2AA	either	BUSSLINGER_DUODENAL_TRANSIT_AMPLIFYING_CELLS	2.98954e-09	6.62134e-06	1.55097	0.516237	ENSG00000074800, ENSG00000167863, ENSG00000111640, ENSG00000102317, ENSG00000154518, ENSG00000110955, ENSG00000106153, ENSG00000197061, ENSG00000156411, ENSG00000164032, ENSG00000005022, ENSG00000167283, ENSG00000130770, ENSG00000069275, ENSG00000145425, ENSG00000188846, ENSG00000132341, ENSG00000111669, ENSG00000174748, ENSG00000143106, ENSG00000072274, ENSG00000127184, ENSG00000164919, ENSG00000198918, ENSG00000004779, ENSG00000204628, ENSG00000169976, ENSG00000089009, ENSG00000131174, ENSG00000241468, ENSG00000169567, ENSG00000156508, ENSG00000213741, ENSG00000164405, ENSG00000265681, ENSG00000213719, ENSG00000184076, ENSG00000182054, ENSG00000152234, ENSG00000277443, ENSG00000137154, ENSG00000034510, ENSG00000176340, ENSG00000147403, ENSG00000123416, ENSG00000163682, ENSG00000136938, ENSG00000182899, ENSG00000171863, ENSG00000105372, ENSG00000115053, ENSG00000131143, ENSG00000175061, ENSG00000143947, ENSG00000229117, ENSG00000110700, ENSG00000142541, ENSG00000105193, ENSG00000136810, ENSG00000161970, ENSG00000231500, ENSG00000075415, ENSG00000179091, ENSG00000140988, ENSG00000108518, ENSG00000114942, ENSG00000250479, ENSG00000147604, ENSG00000135390, ENSG00000083845, ENSG00000126267, ENSG00000159199, ENSG00000134419, ENSG00000131469, ENSG00000108298, ENSG00000144381, ENSG00000008394, ENSG00000118181, ENSG00000149806, ENSG00000241837, ENSG00000138326, ENSG00000166598, ENSG00000178982, ENSG00000135940, ENSG00000142937, ENSG00000105202	177	0.774939
msigdb	No	Oligo_Astro	E4AA_vs_E2AA	either	BUSSLINGER_ESOPHAGEAL_DENDRITIC_CELLS	2.73238e-07	0.000110032	1.55439	0.523881	ENSG00000204287, ENSG00000019582, ENSG00000204472, ENSG00000182578, ENSG00000011600, ENSG00000231389, ENSG00000162511, ENSG00000092964, ENSG00000179344, ENSG00000196735, ENSG00000165795, ENSG00000128245, ENSG00000196126, ENSG00000103187, ENSG00000132965, ENSG00000166710, ENSG00000161921, ENSG00000204482, ENSG00000223865, ENSG00000130844, ENSG00000179094, ENSG00000167601, ENSG00000162734, ENSG00000171223, ENSG00000166501, ENSG00000188042, ENSG00000101439, ENSG00000169967, ENSG00000034510, ENSG00000147526, ENSG00000167470, ENSG00000123416, ENSG00000153234, ENSG00000118515, ENSG00000116741, ENSG00000115355, ENSG00000148908, ENSG00000130522, ENSG00000108175, ENSG00000160255, ENSG00000204257, ENSG00000108518, ENSG00000198502, ENSG00000213145, ENSG00000136111, ENSG00000154978, ENSG00000130429, ENSG00000153310, ENSG00000168214, ENSG00000116473	133	0.674963
msigdb	No	Oligo_Astro	E4AA_vs_E2AA	either	BUSSLINGER_GASTRIC_PARIETAL_CELLS	1.93442e-09	5.14131e-06	1.52828	0.505842	ENSG00000111716, ENSG00000167863, ENSG00000148090, ENSG00000111640, ENSG00000154723, ENSG00000154518, ENSG00000110955, ENSG00000106153, ENSG00000146701, ENSG00000166165, ENSG00000156411, ENSG00000113742, ENSG00000126432, ENSG00000153822, ENSG00000005022, ENSG00000117054, ENSG00000167283, ENSG00000091483, ENSG00000067225, ENSG00000180354, ENSG00000014641, ENSG00000140990, ENSG00000164258, ENSG00000187446, ENSG00000119013, ENSG00000173915, ENSG00000165637, ENSG00000090266, ENSG00000120306, ENSG00000163170, ENSG00000111666, ENSG00000127184, ENSG00000164919, ENSG00000182154, ENSG00000055163, ENSG00000129235, ENSG00000004779, ENSG00000166136, ENSG00000120053, ENSG00000158467, ENSG00000119421, ENSG00000131174, ENSG00000065518, ENSG00000241468, ENSG00000112992, ENSG00000138495, ENSG00000047249, ENSG00000164405, ENSG00000109390, ENSG00000189043, ENSG00000136003, ENSG00000184076, ENSG00000182054, ENSG00000152234, ENSG00000164089, ENSG00000176340, ENSG00000198721, ENSG00000143158, ENSG00000184983, ENSG00000142168, ENSG00000118515, ENSG00000171530, ENSG00000131143, ENSG00000131828, ENSG00000130312, ENSG00000115756, ENSG00000075415, ENSG00000169738, ENSG00000100612, ENSG00000179091, ENSG00000250479, ENSG00000196482, ENSG00000163346, ENSG00000164889, ENSG00000126267, ENSG00000159199, ENSG00000160097, ENSG00000156467, ENSG00000113594, ENSG00000139289, ENSG00000122203, ENSG00000241837, ENSG00000117758, ENSG00000163541, ENSG00000135940, ENSG00000173511, ENSG00000170145, ENSG00000099624, ENSG00000127540, ENSG00000174514, ENSG00000128609, ENSG00000117118	204	0.774939
msigdb	No	Oligo_Astro	E4AA_vs_E2AA	either	BUSSLINGER_GASTRIC_REG3A_POSITIVE_CELLS	8.04599e-07	0.000243007	1.91672	0.735616	ENSG00000204287, ENSG00000019582, ENSG00000011600, ENSG00000109971, ENSG00000231389, ENSG00000179344, ENSG00000196735, ENSG00000196126, ENSG00000166710, ENSG00000223865, ENSG00000111275, ENSG00000034510, ENSG00000206503	24	0.659444
msigdb	No	Oligo_Astro	E4AA_vs_E2AA	either	CHICAS_RB1_TARGETS_LOW_SERUM	0.000339492	0.0361454	1.53285	0.541048	ENSG00000109685, ENSG00000165502, ENSG00000197061, ENSG00000177556, ENSG00000177700, ENSG00000156411, ENSG00000167283, ENSG00000182004, ENSG00000251562, ENSG00000229833, ENSG00000054654, ENSG00000090266, ENSG00000127184, ENSG00000171858, ENSG00000065518, ENSG00000241468, ENSG00000196683, ENSG00000183648, ENSG00000008952, ENSG00000228474, ENSG00000135390, ENSG00000126267, ENSG00000103363, ENSG00000134825, ENSG00000245910, ENSG00000241343, ENSG00000170906, ENSG00000135940, ENSG00000131051, ENSG00000127540, ENSG00000177410	61	0.498493
msigdb	No	Oligo_Astro	E4AA_vs_E2AA	either	CUI_DEVELOPING_HEART_C8_MACROPHAGE	1.35947e-07	6.22968e-05	1.5577	0.526147	ENSG00000204287, ENSG00000019582, ENSG00000173369, ENSG00000204472, ENSG00000182578, ENSG00000011600, ENSG00000168329, ENSG00000051523, ENSG00000204525, ENSG00000231389, ENSG00000162511, ENSG00000158869, ENSG00000179344, ENSG00000026297, ENSG00000196126, ENSG00000103187, ENSG00000166428, ENSG00000178573, ENSG00000132965, ENSG00000173372, ENSG00000163931, ENSG00000161921, ENSG00000204482, ENSG00000223865, ENSG00000170458, ENSG00000119655, ENSG00000143384, ENSG00000134996, ENSG00000171223, ENSG00000159189, ENSG00000070756, ENSG00000173020, ENSG00000101439, ENSG00000130303, ENSG00000206503, ENSG00000153234, ENSG00000118515, ENSG00000116741, ENSG00000118855, ENSG00000148908, ENSG00000117984, ENSG00000130522, ENSG00000160255, ENSG00000204257	127	0.690132
msigdb	No	Oligo_Astro	E4AA_vs_E2AA	either	DESCARTES_FETAL_ADRENAL_MYELOID_CELLS	3.52189e-08	2.34012e-05	1.98333	0.751753	ENSG00000204287, ENSG00000173369, ENSG00000182578, ENSG00000231389, ENSG00000179344, ENSG00000026297, ENSG00000196735, ENSG00000196126, ENSG00000079215, ENSG00000173372, ENSG00000223865, ENSG00000170458, ENSG00000142185, ENSG00000159189, ENSG00000101439, ENSG00000025708, ENSG00000101160, ENSG00000204257	27	0.719513
msigdb	No	Oligo_Astro	E4AA_vs_E2AA	either	DESCARTES_FETAL_CEREBELLUM_MICROGLIA	3.62014e-05	0.0054054	1.4632	0.498718	ENSG00000019582, ENSG00000173369, ENSG00000204472, ENSG00000182578, ENSG00000011600, ENSG00000168329, ENSG00000130208, ENSG00000125730, ENSG00000162511, ENSG00000158869, ENSG00000026297, ENSG00000186417, ENSG00000166428, ENSG00000178573, ENSG00000132965, ENSG00000173372, ENSG00000161921, ENSG00000204482, ENSG00000170458, ENSG00000142185, ENSG00000075651, ENSG00000159189, ENSG00000118855, ENSG00000025708, ENSG00000101160, ENSG00000148908, ENSG00000105612, ENSG00000176978, ENSG00000123095, ENSG00000135047, ENSG00000160255, ENSG00000204257	107	0.557332
msigdb	No	Oligo_Astro	E4AA_vs_E2AA	either	DESCARTES_FETAL_EYE_MICROGLIA	6.93915e-07	0.000219558	1.84478	0.679832	ENSG00000204287, ENSG00000019582, ENSG00000173369, ENSG00000182578, ENSG00000168329, ENSG00000231389, ENSG00000162511, ENSG00000026297, ENSG00000196126, ENSG00000166428, ENSG00000173372, ENSG00000170458, ENSG00000142185, ENSG00000159189	36	0.659444
msigdb	No	Oligo_Astro	E4AA_vs_E2AA	either	DESCARTES_FETAL_HEART_MYELOID_CELLS	3.38784e-06	0.000818563	1.94057	0.765026	ENSG00000204287, ENSG00000019582, ENSG00000173369, ENSG00000182578, ENSG00000011600, ENSG00000231389, ENSG00000196735, ENSG00000196126, ENSG00000166428, ENSG00000173372, ENSG00000170458	19	0.627257
msigdb	No	Oligo_Astro	E4AA_vs_E2AA	either	DESCARTES_FETAL_INTESTINE_MYELOID_CELLS	2.29744e-08	1.83651e-05	1.91685	0.703047	ENSG00000204287, ENSG00000019582, ENSG00000173369, ENSG00000204472, ENSG00000182578, ENSG00000011600, ENSG00000168329, ENSG00000231389, ENSG00000158869, ENSG00000179344, ENSG00000026297, ENSG00000196735, ENSG00000196126, ENSG00000166428, ENSG00000173372, ENSG00000223865, ENSG00000170458, ENSG00000159189, ENSG00000165029, ENSG00000101439, ENSG00000025708, ENSG00000204257, ENSG00000198502	38	0.733762
msigdb	No	Oligo_Astro	E4AA_vs_E2AA	either	DESCARTES_FETAL_KIDNEY_MYELOID_CELLS	0.000189317	0.0224628	1.69268	0.641587	ENSG00000173369, ENSG00000204472, ENSG00000182578, ENSG00000179344, ENSG00000173372, ENSG00000223865, ENSG00000159189, ENSG00000165029, ENSG00000101439, ENSG00000147894, ENSG00000116741, ENSG00000117154, ENSG00000198502, ENSG00000147488	27	0.518848
msigdb	No	Oligo_Astro	E4AA_vs_E2AA	either	DESCARTES_FETAL_LUNG_MYELOID_CELLS	3.10449e-08	2.29198e-05	2.07842	0.819369	ENSG00000204287, ENSG00000019582, ENSG00000173369, ENSG00000231389, ENSG00000179344, ENSG00000196735, ENSG00000196126, ENSG00000166428, ENSG00000173372, ENSG00000223865, ENSG00000170458, ENSG00000142185, ENSG00000159189	19	0.719513
msigdb	No	Oligo_Astro	E4AA_vs_E2AA	either	DESCARTES_FETAL_MUSCLE_MYELOID_CELLS	3.41754e-08	2.34012e-05	1.97837	0.741779	ENSG00000204287, ENSG00000019582, ENSG00000204472, ENSG00000139970, ENSG00000182578, ENSG00000231389, ENSG00000179344, ENSG00000196735, ENSG00000196126, ENSG00000166428, ENSG00000173372, ENSG00000223865, ENSG00000170458, ENSG00000142185, ENSG00000159189, ENSG00000123124, ENSG00000101439	30	0.719513
msigdb	No	Oligo_Astro	E4AA_vs_E2AA	either	DESCARTES_FETAL_PANCREAS_MYELOID_CELLS	7.39317e-08	3.77876e-05	1.94836	0.730526	ENSG00000173369, ENSG00000182578, ENSG00000011600, ENSG00000168329, ENSG00000231389, ENSG00000158869, ENSG00000179344, ENSG00000196735, ENSG00000196126, ENSG00000166428, ENSG00000173372, ENSG00000119900, ENSG00000204482, ENSG00000170458, ENSG00000142185, ENSG00000159189, ENSG00000117115, ENSG00000101160	30	0.704976
msigdb	No	Oligo_Astro	E4AA_vs_E2AA	either	DESCARTES_FETAL_PLACENTA_MYELOID_CELLS	4.13031e-07	0.000152466	1.85464	0.681749	ENSG00000204287, ENSG00000019582, ENSG00000173369, ENSG00000011600, ENSG00000231389, ENSG00000179344, ENSG00000196735, ENSG00000196126, ENSG00000112651, ENSG00000173372, ENSG00000161921, ENSG00000204482, ENSG00000223865, ENSG00000170458, ENSG00000159189, ENSG00000117115, ENSG00000101160, ENSG00000117154, ENSG00000204257, ENSG00000198502, ENSG00000147488, ENSG00000168214	37	0.674963
msigdb	No	Oligo_Astro	E4AA_vs_E2AA	either	DESCARTES_FETAL_STOMACH_MYELOID_CELLS	4.51322e-08	2.72619e-05	2.04724	0.793553	ENSG00000204287, ENSG00000019582, ENSG00000173369, ENSG00000011600, ENSG00000231389, ENSG00000158869, ENSG00000179344, ENSG00000196735, ENSG00000196126, ENSG00000166428, ENSG00000173372, ENSG00000223865, ENSG00000170458, ENSG00000142185, ENSG00000159189, ENSG00000101439	22	0.719513
msigdb	No	Oligo_Astro	E4AA_vs_E2AA	either	DESCARTES_FETAL_THYMUS_ANTIGEN_PRESENTING_CELLS	1.94962e-07	8.3576e-05	1.77172	0.635893	ENSG00000204287, ENSG00000019582, ENSG00000173369, ENSG00000011600, ENSG00000231389, ENSG00000158869, ENSG00000196126, ENSG00000166428, ENSG00000079215, ENSG00000173372, ENSG00000223865, ENSG00000170458, ENSG00000106537, ENSG00000115828, ENSG00000075618, ENSG00000160223, ENSG00000128203, ENSG00000198502, ENSG00000172379	49	0.690132
msigdb	No	Oligo_Astro	E4AA_vs_E2AA	either	DURANTE_ADULT_OLFACTORY_NEUROEPITHELIUM_DENDRITIC_CELLS	5.35745e-06	0.00116713	1.71368	0.620565	ENSG00000204287, ENSG00000204472, ENSG00000011600, ENSG00000051523, ENSG00000104904, ENSG00000162511, ENSG00000158869, ENSG00000163162, ENSG00000038427, ENSG00000103187, ENSG00000163931, ENSG00000204482, ENSG00000170458, ENSG00000169554, ENSG00000101439, ENSG00000142227, ENSG00000116741, ENSG00000025708, ENSG00000160255	44	0.610527
msigdb	No	Oligo_Astro	E4AA_vs_E2AA	either	DURANTE_ADULT_OLFACTORY_NEUROEPITHELIUM_MACROPHAGES	5.84837e-16	7.77189e-12	2.15901	0.774897	ENSG00000204287, ENSG00000019582, ENSG00000173369, ENSG00000204472, ENSG00000182578, ENSG00000011600, ENSG00000168329, ENSG00000051523, ENSG00000130208, ENSG00000125730, ENSG00000231389, ENSG00000162511, ENSG00000158869, ENSG00000179344, ENSG00000026297, ENSG00000196735, ENSG00000128245, ENSG00000196126, ENSG00000103187, ENSG00000166428, ENSG00000173372, ENSG00000161921, ENSG00000204482, ENSG00000223865, ENSG00000170458, ENSG00000119655, ENSG00000130844, ENSG00000159189, ENSG00000101439, ENSG00000153234, ENSG00000118515, ENSG00000116741, ENSG00000025708, ENSG00000148908, ENSG00000160255, ENSG00000204257, ENSG00000198502	49	1.02767
msigdb	No	Oligo_Astro	E4AA_vs_E2AA	either	DURANTE_ADULT_OLFACTORY_NEUROEPITHELIUM_MONOCYTES	3.88712e-08	2.45981e-05	2.02168	0.769262	ENSG00000204287, ENSG00000019582, ENSG00000173369, ENSG00000204472, ENSG00000011600, ENSG00000231389, ENSG00000158869, ENSG00000179344, ENSG00000196735, ENSG00000196126, ENSG00000173372, ENSG00000204482, ENSG00000223865, ENSG00000159189, ENSG00000118515, ENSG00000116741, ENSG00000148908, ENSG00000204257, ENSG00000198502	26	0.719513
msigdb	No	Oligo_Astro	E4AA_vs_E2AA	either	FAN_EMBRYONIC_CTX_BIG_GROUPS_CAJAL_RETZIUS	0.000379992	0.0385475	1.23955	0.402663	ENSG00000171604, ENSG00000111716, ENSG00000182871, ENSG00000104267, ENSG00000167863, ENSG00000105357, ENSG00000170634, ENSG00000127824, ENSG00000171314, ENSG00000127445, ENSG00000154518, ENSG00000110955, ENSG00000177700, ENSG00000172020, ENSG00000099977, ENSG00000126432, ENSG00000005022, ENSG00000213760, ENSG00000067225, ENSG00000130770, ENSG00000065665, ENSG00000014641, ENSG00000135916, ENSG00000111669, ENSG00000177551, ENSG00000119013, ENSG00000063854, ENSG00000174886, ENSG00000131473, ENSG00000197043, ENSG00000173915, ENSG00000243279, ENSG00000223572, ENSG00000176171, ENSG00000185742, ENSG00000120306, ENSG00000127184, ENSG00000124172, ENSG00000164919, ENSG00000143198, ENSG00000182154, ENSG00000004779, ENSG00000213088, ENSG00000166136, ENSG00000120053, ENSG00000183087, ENSG00000119421, ENSG00000131174, ENSG00000198910, ENSG00000169567, ENSG00000097021, ENSG00000075651, ENSG00000105696, ENSG00000103254, ENSG00000184672, ENSG00000115828, ENSG00000174938, ENSG00000047249, ENSG00000148411, ENSG00000183979, ENSG00000166448, ENSG00000089199, ENSG00000130643, ENSG00000188229, ENSG00000160932, ENSG00000184076, ENSG00000152234, ENSG00000176340, ENSG00000087116, ENSG00000101846, ENSG00000108176, ENSG00000159363, ENSG00000206503, ENSG00000142168, ENSG00000182175, ENSG00000105409, ENSG00000116661, ENSG00000166963, ENSG00000131143, ENSG00000101182, ENSG00000067057, ENSG00000178980, ENSG00000068366, ENSG00000120885, ENSG00000115756, ENSG00000136810, ENSG00000068697, ENSG00000142188, ENSG00000198300, ENSG00000176946, ENSG00000176046, ENSG00000182534, ENSG00000148498, ENSG00000141759, ENSG00000114573, ENSG00000158258, ENSG00000101333, ENSG00000174469, ENSG00000159199, ENSG00000153130, ENSG00000171724, ENSG00000160097, ENSG00000065833, ENSG00000104723, ENSG00000161544, ENSG00000124942, ENSG00000140939, ENSG00000003096, ENSG00000215845, ENSG00000145526, ENSG00000154127, ENSG00000248485, ENSG00000135940, ENSG00000173511, ENSG00000183011, ENSG00000137563, ENSG00000109846, ENSG00000112378, ENSG00000127540, ENSG00000066583, ENSG00000174514, ENSG00000180440, ENSG00000184752, ENSG00000165264, ENSG00000069020, ENSG00000126214, ENSG00000106617, ENSG00000185825, ENSG00000178741, ENSG00000052802, ENSG00000184524, ENSG00000156515, ENSG00000197982, ENSG00000139180, ENSG00000122642, ENSG00000158109, ENSG00000180155, ENSG00000106089, ENSG00000142530, ENSG00000169692, ENSG00000183036, ENSG00000109472, ENSG00000150403, ENSG00000010282, ENSG00000187714, ENSG00000047849, ENSG00000278535, ENSG00000084234, ENSG00000125356, ENSG00000058091, ENSG00000165023, ENSG00000183715, ENSG00000182247	367	0.335317
msigdb	No	Oligo_Astro	E4AA_vs_E2AA	either	FAN_OVARY_CL10_PUTATIVE_EARLY_ATRESIA_GRANULOSA_CELL	9.10589e-09	1.43989e-05	1.44467	0.473862	ENSG00000111716, ENSG00000133169, ENSG00000116288, ENSG00000166681, ENSG00000111640, ENSG00000154723, ENSG00000143933, ENSG00000127445, ENSG00000154518, ENSG00000110955, ENSG00000146701, ENSG00000088986, ENSG00000177700, ENSG00000147123, ENSG00000166165, ENSG00000156411, ENSG00000164032, ENSG00000119705, ENSG00000126432, ENSG00000005022, ENSG00000198931, ENSG00000131495, ENSG00000167283, ENSG00000067225, ENSG00000129559, ENSG00000130770, ENSG00000160213, ENSG00000014641, ENSG00000182004, ENSG00000164258, ENSG00000142507, ENSG00000161203, ENSG00000132341, ENSG00000111669, ENSG00000165283, ENSG00000174886, ENSG00000197043, ENSG00000173915, ENSG00000090266, ENSG00000114956, ENSG00000211450, ENSG00000127184, ENSG00000124172, ENSG00000143198, ENSG00000004779, ENSG00000166136, ENSG00000111786, ENSG00000106355, ENSG00000065518, ENSG00000211445, ENSG00000241468, ENSG00000169567, ENSG00000128739, ENSG00000075618, ENSG00000146066, ENSG00000164405, ENSG00000109390, ENSG00000100632, ENSG00000111237, ENSG00000160932, ENSG00000150316, ENSG00000213719, ENSG00000189043, ENSG00000184076, ENSG00000152234, ENSG00000034510, ENSG00000176340, ENSG00000136930, ENSG00000123416, ENSG00000100567, ENSG00000277791, ENSG00000105372, ENSG00000171530, ENSG00000075142, ENSG00000131143, ENSG00000101182, ENSG00000174021, ENSG00000228474, ENSG00000179091, ENSG00000108518, ENSG00000078668, ENSG00000196655, ENSG00000102409, ENSG00000105258, ENSG00000111639, ENSG00000111229, ENSG00000198258, ENSG00000135390, ENSG00000126267, ENSG00000159199, ENSG00000140319, ENSG00000103363, ENSG00000145494, ENSG00000099901, ENSG00000124479, ENSG00000171735, ENSG00000134825, ENSG00000128951, ENSG00000099800, ENSG00000042753, ENSG00000100387, ENSG00000100804, ENSG00000241343, ENSG00000175756, ENSG00000118181, ENSG00000241837, ENSG00000170906	262	0.74774
msigdb	No	Oligo_Astro	E4AA_vs_E2AA	either	FAN_OVARY_CL12_T_LYMPHOCYTE_NK_CELL_2	6.18698e-06	0.00132611	1.48956	0.504201	ENSG00000051523, ENSG00000104904, ENSG00000204525, ENSG00000170315, ENSG00000162511, ENSG00000127824, ENSG00000165502, ENSG00000128245, ENSG00000177700, ENSG00000102144, ENSG00000067225, ENSG00000132965, ENSG00000102760, ENSG00000166710, ENSG00000251562, ENSG00000150593, ENSG00000124172, ENSG00000177954, ENSG00000171858, ENSG00000166136, ENSG00000169567, ENSG00000095794, ENSG00000213741, ENSG00000070756, ENSG00000117523, ENSG00000198843, ENSG00000188229, ENSG00000124614, ENSG00000187239, ENSG00000113732, ENSG00000136003, ENSG00000142227, ENSG00000150991, ENSG00000206503, ENSG00000101182, ENSG00000078304, ENSG00000105193, ENSG00000168003, ENSG00000120727, ENSG00000228474, ENSG00000108518, ENSG00000133639, ENSG00000163346, ENSG00000213145, ENSG00000130429, ENSG00000131469, ENSG00000163191, ENSG00000153113, ENSG00000139289, ENSG00000102879	122	0.610527
msigdb	No	Oligo_Astro	E4AA_vs_E2AA	either	FAN_OVARY_CL13_MONOCYTE_MACROPHAGE	3.37537e-12	2.24276e-08	1.49668	0.487867	ENSG00000204287, ENSG00000019582, ENSG00000148834, ENSG00000167468, ENSG00000134333, ENSG00000204472, ENSG00000011600, ENSG00000051523, ENSG00000104904, ENSG00000204525, ENSG00000231389, ENSG00000074800, ENSG00000162511, ENSG00000158869, ENSG00000111640, ENSG00000179344, ENSG00000164713, ENSG00000026297, ENSG00000196735, ENSG00000128245, ENSG00000196126, ENSG00000197971, ENSG00000177556, ENSG00000177700, ENSG00000156411, ENSG00000008294, ENSG00000103187, ENSG00000039319, ENSG00000102144, ENSG00000179218, ENSG00000187608, ENSG00000067225, ENSG00000116161, ENSG00000132965, ENSG00000173372, ENSG00000102760, ENSG00000160213, ENSG00000166710, ENSG00000161011, ENSG00000229833, ENSG00000122359, ENSG00000161921, ENSG00000204482, ENSG00000173915, ENSG00000223865, ENSG00000170458, ENSG00000119655, ENSG00000196924, ENSG00000104765, ENSG00000196072, ENSG00000124172, ENSG00000169554, ENSG00000111275, ENSG00000099817, ENSG00000134996, ENSG00000131174, ENSG00000182117, ENSG00000241468, ENSG00000162734, ENSG00000138495, ENSG00000095794, ENSG00000143322, ENSG00000157557, ENSG00000070756, ENSG00000166128, ENSG00000183648, ENSG00000047249, ENSG00000140612, ENSG00000198818, ENSG00000111237, ENSG00000188042, ENSG00000188229, ENSG00000101294, ENSG00000187239, ENSG00000266412, ENSG00000213719, ENSG00000144746, ENSG00000113732, ENSG00000101439, ENSG00000277443, ENSG00000176340, ENSG00000188186, ENSG00000159720, ENSG00000142227, ENSG00000116586, ENSG00000206503, ENSG00000183696, ENSG00000277791, ENSG00000002549, ENSG00000116741, ENSG00000118855, ENSG00000025708, ENSG00000101160, ENSG00000148908, ENSG00000174021, ENSG00000176978, ENSG00000117984, ENSG00000136810, ENSG00000177156, ENSG00000004478, ENSG00000135047, ENSG00000160255, ENSG00000169564, ENSG00000204257, ENSG00000178719, ENSG00000108518, ENSG00000198502, ENSG00000250479, ENSG00000133639, ENSG00000213145, ENSG00000111229, ENSG00000126267, ENSG00000133961, ENSG00000130429, ENSG00000153310, ENSG00000163191, ENSG00000130830, ENSG00000116473, ENSG00000042753, ENSG00000100387, ENSG00000168894, ENSG00000129128, ENSG00000175756, ENSG00000102879	322	0.898671
msigdb	No	Oligo_Astro	E4AA_vs_E2AA	either	FAN_OVARY_CL18_B_LYMPHOCYTE	4.80443e-06	0.00107941	1.32808	0.433002	ENSG00000204287, ENSG00000019582, ENSG00000011600, ENSG00000051523, ENSG00000109971, ENSG00000204525, ENSG00000231389, ENSG00000116288, ENSG00000162511, ENSG00000158869, ENSG00000163162, ENSG00000103257, ENSG00000127824, ENSG00000179344, ENSG00000102317, ENSG00000136950, ENSG00000120705, ENSG00000026297, ENSG00000196735, ENSG00000106153, ENSG00000086061, ENSG00000196126, ENSG00000197971, ENSG00000166428, ENSG00000198931, ENSG00000159210, ENSG00000102144, ENSG00000179218, ENSG00000132432, ENSG00000067225, ENSG00000146072, ENSG00000116161, ENSG00000132965, ENSG00000135916, ENSG00000135334, ENSG00000166710, ENSG00000161011, ENSG00000122359, ENSG00000132341, ENSG00000223865, ENSG00000143106, ENSG00000119655, ENSG00000196072, ENSG00000106537, ENSG00000124172, ENSG00000152700, ENSG00000166562, ENSG00000168066, ENSG00000182117, ENSG00000184990, ENSG00000169567, ENSG00000095794, ENSG00000106799, ENSG00000213741, ENSG00000070756, ENSG00000198843, ENSG00000090520, ENSG00000188229, ENSG00000101294, ENSG00000124614, ENSG00000144746, ENSG00000113732, ENSG00000136003, ENSG00000101439, ENSG00000147526, ENSG00000159720, ENSG00000142227, ENSG00000113141, ENSG00000145016, ENSG00000206503, ENSG00000167522, ENSG00000277791, ENSG00000116741, ENSG00000166963, ENSG00000131143, ENSG00000025708, ENSG00000101160, ENSG00000174021, ENSG00000132463, ENSG00000136810, ENSG00000177156, ENSG00000169217, ENSG00000004478, ENSG00000168003, ENSG00000100612, ENSG00000115241, ENSG00000204257, ENSG00000108518, ENSG00000078668, ENSG00000114942, ENSG00000198502, ENSG00000250479, ENSG00000141759, ENSG00000213145, ENSG00000111229, ENSG00000107317, ENSG00000130429, ENSG00000153310, ENSG00000131469, ENSG00000116473, ENSG00000131370, ENSG00000129292, ENSG00000100387, ENSG00000144381, ENSG00000129128, ENSG00000143543, ENSG00000102879, ENSG00000149806, ENSG00000139233, ENSG00000145050, ENSG00000166598, ENSG00000175324, ENSG00000112081, ENSG00000243927, ENSG00000196976, ENSG00000127540, ENSG00000114978, ENSG00000105968, ENSG00000101361, ENSG00000178741, ENSG00000090273, ENSG00000046651, ENSG00000139597, ENSG00000155368, ENSG00000145860, ENSG00000133112, ENSG00000135070, ENSG00000141002, ENSG00000159377, ENSG00000137947, ENSG00000172531, ENSG00000131871, ENSG00000111348, ENSG00000123983, ENSG00000173726, ENSG00000173457, ENSG00000136522, ENSG00000022277, ENSG00000124225, ENSG00000122034, ENSG00000120742, ENSG00000108654, ENSG00000091140, ENSG00000082153, ENSG00000145901, ENSG00000089248, ENSG00000034152, ENSG00000160570	320	0.610527
msigdb	No	Oligo_Astro	E4AA_vs_E2AA	either	FAN_OVARY_CL4_T_LYMPHOCYTE_NK_CELL_1	2.34936e-08	1.83651e-05	1.51106	0.50188	ENSG00000134333, ENSG00000051523, ENSG00000109971, ENSG00000104904, ENSG00000204525, ENSG00000170315, ENSG00000074800, ENSG00000162511, ENSG00000111640, ENSG00000127824, ENSG00000179344, ENSG00000171314, ENSG00000110955, ENSG00000106153, ENSG00000088986, ENSG00000196126, ENSG00000177700, ENSG00000103187, ENSG00000102144, ENSG00000179218, ENSG00000187608, ENSG00000067225, ENSG00000132965, ENSG00000102760, ENSG00000166710, ENSG00000122359, ENSG00000132341, ENSG00000223865, ENSG00000196924, ENSG00000143384, ENSG00000150593, ENSG00000124172, ENSG00000166136, ENSG00000182117, ENSG00000169567, ENSG00000095794, ENSG00000213741, ENSG00000070756, ENSG00000117523, ENSG00000198843, ENSG00000188229, ENSG00000187239, ENSG00000213719, ENSG00000144746, ENSG00000113732, ENSG00000136003, ENSG00000142227, ENSG00000150991, ENSG00000189159, ENSG00000123416, ENSG00000184983, ENSG00000206503, ENSG00000142168, ENSG00000101182, ENSG00000078304, ENSG00000160255, ENSG00000168003, ENSG00000120727, ENSG00000108518, ENSG00000133639, ENSG00000133321, ENSG00000123144, ENSG00000213145, ENSG00000111229, ENSG00000186469, ENSG00000130429, ENSG00000163191, ENSG00000100138, ENSG00000101474, ENSG00000054267, ENSG00000143543, ENSG00000175756, ENSG00000102879	186	0.733762
msigdb	No	Oligo_Astro	E4AA_vs_E2AA	either	FLECHNER_BIOPSY_KIDNEY_TRANSPLANT_REJECTED_VS_OK_UP	0.00049999	0.0467913	1.58825	0.586765	ENSG00000173369, ENSG00000204472, ENSG00000011600, ENSG00000130208, ENSG00000162511, ENSG00000158869, ENSG00000109107, ENSG00000204482, ENSG00000170458, ENSG00000213088, ENSG00000166501, ENSG00000150991, ENSG00000025708, ENSG00000148908, ENSG00000160255	35	0.291377
msigdb	No	Oligo_Astro	E4AA_vs_E2AA	either	GAO_LARGE_INTESTINE_24W_C11_PANETH_LIKE_CELL	1.25409e-07	5.95201e-05	1.60929	0.551192	ENSG00000204287, ENSG00000019582, ENSG00000173369, ENSG00000204472, ENSG00000182578, ENSG00000011600, ENSG00000231389, ENSG00000162511, ENSG00000158869, ENSG00000103257, ENSG00000179344, ENSG00000196735, ENSG00000107798, ENSG00000196126, ENSG00000103187, ENSG00000178573, ENSG00000173372, ENSG00000119900, ENSG00000161921, ENSG00000204482, ENSG00000223865, ENSG00000170458, ENSG00000130844, ENSG00000153395, ENSG00000159189, ENSG00000165029, ENSG00000166501, ENSG00000188042, ENSG00000139668, ENSG00000089057, ENSG00000153234, ENSG00000118515, ENSG00000118855, ENSG00000101160, ENSG00000115902, ENSG00000135047, ENSG00000160255, ENSG00000204257	98	0.690132
msigdb	No	Oligo_Astro	E4AA_vs_E2AA	either	GAURNIER_PSMD4_TARGETS	3.78852e-05	0.00559396	1.82744	0.712257	ENSG00000204287, ENSG00000125730, ENSG00000204525, ENSG00000231389, ENSG00000179344, ENSG00000196735, ENSG00000196126, ENSG00000166710, ENSG00000161921, ENSG00000223865, ENSG00000106799, ENSG00000206503, ENSG00000204257, ENSG00000198502	21	0.557332
msigdb	No	Oligo_Astro	E4AA_vs_E2AA	either	GNATENKO_PLATELET_SIGNATURE	2.08042e-05	0.00341318	1.72393	0.636887	ENSG00000104904, ENSG00000204525, ENSG00000136156, ENSG00000127824, ENSG00000088986, ENSG00000128245, ENSG00000067225, ENSG00000166710, ENSG00000196924, ENSG00000244734, ENSG00000266412, ENSG00000180573, ENSG00000150991, ENSG00000229117, ENSG00000148908, ENSG00000120885	35	0.57561
msigdb	No	Oligo_Astro	E4AA_vs_E2AA	either	GOBP_AEROBIC_RESPIRATION	8.54482e-06	0.00174696	1.4356	0.481117	ENSG00000116288, ENSG00000167863, ENSG00000176410, ENSG00000154723, ENSG00000110955, ENSG00000106153, ENSG00000146701, ENSG00000134056, ENSG00000147123, ENSG00000131495, ENSG00000167283, ENSG00000091483, ENSG00000014641, ENSG00000140990, ENSG00000164258, ENSG00000165283, ENSG00000119013, ENSG00000174886, ENSG00000090266, ENSG00000114956, ENSG00000176171, ENSG00000127184, ENSG00000124172, ENSG00000164919, ENSG00000004779, ENSG00000166136, ENSG00000119421, ENSG00000131174, ENSG00000065518, ENSG00000241468, ENSG00000112992, ENSG00000103254, ENSG00000105373, ENSG00000183648, ENSG00000164405, ENSG00000109390, ENSG00000189043, ENSG00000136003, ENSG00000184076, ENSG00000182054, ENSG00000152234, ENSG00000121691, ENSG00000176340, ENSG00000184983, ENSG00000131143, ENSG00000131828, ENSG00000101365, ENSG00000173660, ENSG00000179091, ENSG00000176046, ENSG00000250479, ENSG00000126267, ENSG00000150768, ENSG00000145494, ENSG00000124479, ENSG00000156467, ENSG00000136381, ENSG00000241837, ENSG00000170906, ENSG00000163541, ENSG00000105953, ENSG00000088682, ENSG00000135940, ENSG00000099624, ENSG00000127540, ENSG00000128609, ENSG00000117118, ENSG00000184752, ENSG00000165264, ENSG00000100644, ENSG00000178741	150	0.593325
msigdb	No	Oligo_Astro	E4AA_vs_E2AA	either	GOBP_ANTIGEN_PROCESSING_AND_PRESENTATION	1.13236e-05	0.00218085	1.71281	0.619138	ENSG00000204287, ENSG00000019582, ENSG00000204525, ENSG00000231389, ENSG00000158869, ENSG00000179344, ENSG00000174080, ENSG00000196735, ENSG00000196126, ENSG00000179218, ENSG00000166710, ENSG00000223865, ENSG00000132842, ENSG00000152700, ENSG00000166128, ENSG00000206503, ENSG00000117984, ENSG00000135047, ENSG00000204257, ENSG00000198502	45	0.593325
msigdb	No	Oligo_Astro	E4AA_vs_E2AA	either	GOBP_ANTIGEN_PROCESSING_AND_PRESENTATION_OF_EXOGENOUS_ANTIGEN	5.15117e-07	0.000180142	1.93297	0.741852	ENSG00000204287, ENSG00000019582, ENSG00000231389, ENSG00000158869, ENSG00000179344, ENSG00000174080, ENSG00000196735, ENSG00000196126, ENSG00000166710, ENSG00000223865, ENSG00000132842, ENSG00000206503, ENSG00000117984, ENSG00000135047, ENSG00000204257, ENSG00000198502	24	0.659444
msigdb	No	Oligo_Astro	E4AA_vs_E2AA	either	GOBP_ANTIGEN_PROCESSING_AND_PRESENTATION_OF_EXOGENOUS_PEPTIDE_ANTIGEN	5.4066e-07	0.000184226	1.9665	0.766457	ENSG00000204287, ENSG00000019582, ENSG00000231389, ENSG00000158869, ENSG00000179344, ENSG00000174080, ENSG00000196735, ENSG00000196126, ENSG00000166710, ENSG00000223865, ENSG00000206503, ENSG00000117984, ENSG00000135047, ENSG00000204257, ENSG00000198502	21	0.659444
msigdb	No	Oligo_Astro	E4AA_vs_E2AA	either	GOBP_ANTIGEN_PROCESSING_AND_PRESENTATION_OF_EXOGENOUS_PEPTIDE_ANTIGEN_VIA_MHC_CLASS_II	6.17287e-07	0.000200076	2.01791	0.806348	ENSG00000204287, ENSG00000019582, ENSG00000231389, ENSG00000158869, ENSG00000179344, ENSG00000174080, ENSG00000196735, ENSG00000196126, ENSG00000166710, ENSG00000223865, ENSG00000117984, ENSG00000135047, ENSG00000204257, ENSG00000198502	17	0.659444
msigdb	No	Oligo_Astro	E4AA_vs_E2AA	either	GOBP_ANTIGEN_PROCESSING_AND_PRESENTATION_OF_PEPTIDE_ANTIGEN	4.64032e-07	0.000166663	1.88533	0.706895	ENSG00000204287, ENSG00000019582, ENSG00000204525, ENSG00000231389, ENSG00000158869, ENSG00000179344, ENSG00000174080, ENSG00000196735, ENSG00000196126, ENSG00000179218, ENSG00000166710, ENSG00000223865, ENSG00000152700, ENSG00000206503, ENSG00000117984, ENSG00000135047, ENSG00000204257, ENSG00000198502	30	0.674963
msigdb	No	Oligo_Astro	E4AA_vs_E2AA	either	GOBP_ANTIGEN_PROCESSING_AND_PRESENTATION_OF_PEPTIDE_OR_POLYSACCHARIDE_ANTIGEN_VIA_MHC_CLASS_II	8.82269e-06	0.00177644	1.92324	0.753796	ENSG00000204287, ENSG00000019582, ENSG00000231389, ENSG00000158869, ENSG00000179344, ENSG00000174080, ENSG00000196735, ENSG00000196126, ENSG00000166710, ENSG00000223865, ENSG00000117984, ENSG00000135047, ENSG00000204257, ENSG00000198502	20	0.593325
msigdb	No	Oligo_Astro	E4AA_vs_E2AA	either	GOBP_ATP_BIOSYNTHETIC_PROCESS	2.89052e-05	0.00441518	1.5445	0.534445	ENSG00000074800, ENSG00000167863, ENSG00000176410, ENSG00000154723, ENSG00000154518, ENSG00000110955, ENSG00000107798, ENSG00000147123, ENSG00000156411, ENSG00000131495, ENSG00000167283, ENSG00000140990, ENSG00000164258, ENSG00000165283, ENSG00000119013, ENSG00000174886, ENSG00000173915, ENSG00000090266, ENSG00000124172, ENSG00000004779, ENSG00000166136, ENSG00000119421, ENSG00000065518, ENSG00000241468, ENSG00000103254, ENSG00000183648, ENSG00000109390, ENSG00000152234, ENSG00000184983, ENSG00000114573, ENSG00000135390, ENSG00000159199, ENSG00000145494, ENSG00000153823, ENSG00000241837, ENSG00000170906, ENSG00000099624, ENSG00000128609, ENSG00000117118, ENSG00000184752, ENSG00000165264, ENSG00000106617, ENSG00000075399, ENSG00000139180, ENSG00000158828	82	0.57561
msigdb	No	Oligo_Astro	E4AA_vs_E2AA	either	GOBP_ATP_METABOLIC_PROCESS	1.20645e-06	0.000353475	1.45354	0.485585	ENSG00000134333, ENSG00000109971, ENSG00000074800, ENSG00000167863, ENSG00000111640, ENSG00000171314, ENSG00000176410, ENSG00000154723, ENSG00000154518, ENSG00000110955, ENSG00000107798, ENSG00000147123, ENSG00000109107, ENSG00000156411, ENSG00000131495, ENSG00000102144, ENSG00000167283, ENSG00000067225, ENSG00000130770, ENSG00000140990, ENSG00000164258, ENSG00000111669, ENSG00000165283, ENSG00000119013, ENSG00000174886, ENSG00000173915, ENSG00000090266, ENSG00000124172, ENSG00000004779, ENSG00000138430, ENSG00000166136, ENSG00000119421, ENSG00000065518, ENSG00000241468, ENSG00000172331, ENSG00000103254, ENSG00000183648, ENSG00000109390, ENSG00000152234, ENSG00000184983, ENSG00000079739, ENSG00000178951, ENSG00000067057, ENSG00000108262, ENSG00000152556, ENSG00000102468, ENSG00000167588, ENSG00000176046, ENSG00000114573, ENSG00000135390, ENSG00000159199, ENSG00000145494, ENSG00000153823, ENSG00000227345, ENSG00000214253, ENSG00000106992, ENSG00000241837, ENSG00000170906, ENSG00000105953, ENSG00000099624, ENSG00000166855, ENSG00000128609, ENSG00000117118, ENSG00000184752, ENSG00000165264, ENSG00000167965, ENSG00000106617, ENSG00000148339, ENSG00000100644, ENSG00000168610, ENSG00000075399, ENSG00000113575, ENSG00000156515	161	0.643552
msigdb	No	Oligo_Astro	E4AA_vs_E2AA	either	GOBP_CELLULAR_OXIDANT_DETOXIFICATION	0.000189317	0.0224628	1.59147	0.572172	ENSG00000148834, ENSG00000167468, ENSG00000117592, ENSG00000116288, ENSG00000126432, ENSG00000132965, ENSG00000143198, ENSG00000129235, ENSG00000244734, ENSG00000211445, ENSG00000112992, ENSG00000198843, ENSG00000188536, ENSG00000183291, ENSG00000101144, ENSG00000121691, ENSG00000142168, ENSG00000122378, ENSG00000178980, ENSG00000136810, ENSG00000087250, ENSG00000206172, ENSG00000161544, ENSG00000008394	48	0.518848
msigdb	No	Oligo_Astro	E4AA_vs_E2AA	either	GOBP_CELLULAR_RESPIRATION	0.000293923	0.0333841	1.33563	0.444661	ENSG00000116288, ENSG00000167863, ENSG00000176410, ENSG00000154723, ENSG00000110955, ENSG00000106153, ENSG00000146701, ENSG00000134056, ENSG00000147123, ENSG00000131495, ENSG00000167283, ENSG00000091483, ENSG00000014641, ENSG00000140990, ENSG00000164258, ENSG00000165283, ENSG00000119013, ENSG00000174886, ENSG00000090266, ENSG00000114956, ENSG00000176171, ENSG00000127184, ENSG00000124172, ENSG00000164919, ENSG00000004779, ENSG00000166136, ENSG00000119421, ENSG00000131174, ENSG00000065518, ENSG00000241468, ENSG00000112992, ENSG00000103254, ENSG00000105373, ENSG00000183648, ENSG00000164405, ENSG00000109390, ENSG00000189043, ENSG00000136003, ENSG00000184076, ENSG00000182054, ENSG00000152234, ENSG00000121691, ENSG00000176340, ENSG00000126602, ENSG00000184983, ENSG00000131143, ENSG00000131828, ENSG00000101365, ENSG00000173660, ENSG00000179091, ENSG00000167588, ENSG00000176046, ENSG00000250479, ENSG00000126267, ENSG00000150768, ENSG00000145494, ENSG00000178209, ENSG00000124479, ENSG00000156467, ENSG00000136381, ENSG00000241837, ENSG00000170906, ENSG00000163541, ENSG00000105953, ENSG00000088682, ENSG00000135940, ENSG00000175701, ENSG00000099624, ENSG00000127540, ENSG00000140374, ENSG00000128609, ENSG00000125611, ENSG00000117118, ENSG00000184752, ENSG00000165264, ENSG00000148339, ENSG00000100644, ENSG00000178741	176	0.498493
msigdb	No	Oligo_Astro	E4AA_vs_E2AA	either	GOBP_CELL_JUNCTION_DISASSEMBLY	0.000339993	0.0361454	1.69808	0.665548	ENSG00000173369, ENSG00000168329, ENSG00000125730, ENSG00000173372, ENSG00000116106, ENSG00000166974, ENSG00000106799, ENSG00000159189	20	0.355054
msigdb	No	Oligo_Astro	E4AA_vs_E2AA	either	GOBP_CELL_KILLING	0.000359993	0.0367996	1.51001	0.537048	ENSG00000204287, ENSG00000011600, ENSG00000168329, ENSG00000125730, ENSG00000109971, ENSG00000204525, ENSG00000111640, ENSG00000196126, ENSG00000166710, ENSG00000165704, ENSG00000170759, ENSG00000188229, ENSG00000100604, ENSG00000206503, ENSG00000105372, ENSG00000107643, ENSG00000196352, ENSG00000143669, ENSG00000107758, ENSG00000220205, ENSG00000105697, ENSG00000153310, ENSG00000102879, ENSG00000185896	55	0.344763
msigdb	No	Oligo_Astro	E4AA_vs_E2AA	either	GOBP_GENERATION_OF_PRECURSOR_METABOLITES_AND_ENERGY	2.75062e-05	0.00425035	1.30151	0.424769	ENSG00000171604, ENSG00000134333, ENSG00000074800, ENSG00000116288, ENSG00000167863, ENSG00000111640, ENSG00000171314, ENSG00000176410, ENSG00000178567, ENSG00000154723, ENSG00000110955, ENSG00000106153, ENSG00000107798, ENSG00000146701, ENSG00000134056, ENSG00000147123, ENSG00000109107, ENSG00000131495, ENSG00000117054, ENSG00000102144, ENSG00000167283, ENSG00000091483, ENSG00000067225, ENSG00000161533, ENSG00000130770, ENSG00000163931, ENSG00000014641, ENSG00000140990, ENSG00000164258, ENSG00000111669, ENSG00000165283, ENSG00000119013, ENSG00000174886, ENSG00000267673, ENSG00000090266, ENSG00000114956, ENSG00000176171, ENSG00000127184, ENSG00000124172, ENSG00000164919, ENSG00000004779, ENSG00000168286, ENSG00000166136, ENSG00000119421, ENSG00000131174, ENSG00000065518, ENSG00000241468, ENSG00000112992, ENSG00000138495, ENSG00000172331, ENSG00000103254, ENSG00000105373, ENSG00000068976, ENSG00000183648, ENSG00000164405, ENSG00000109390, ENSG00000144908, ENSG00000189043, ENSG00000136003, ENSG00000184076, ENSG00000182054, ENSG00000152234, ENSG00000121691, ENSG00000176340, ENSG00000126602, ENSG00000184983, ENSG00000197713, ENSG00000169764, ENSG00000131143, ENSG00000079739, ENSG00000131828, ENSG00000101365, ENSG00000023287, ENSG00000178951, ENSG00000067057, ENSG00000144848, ENSG00000173660, ENSG00000177156, ENSG00000108262, ENSG00000067177, ENSG00000152556, ENSG00000095637, ENSG00000102468, ENSG00000179091, ENSG00000167588, ENSG00000176046, ENSG00000250479, ENSG00000087250, ENSG00000066739, ENSG00000126267, ENSG00000150768, ENSG00000145494, ENSG00000178209, ENSG00000124479, ENSG00000153823, ENSG00000156467, ENSG00000168214, ENSG00000113552, ENSG00000136381, ENSG00000163754, ENSG00000241837, ENSG00000170906, ENSG00000163541, ENSG00000105953, ENSG00000088682, ENSG00000135940, ENSG00000175701, ENSG00000099624, ENSG00000117305, ENSG00000127540, ENSG00000134352, ENSG00000140374, ENSG00000128609, ENSG00000125611, ENSG00000185950, ENSG00000117118, ENSG00000184752, ENSG00000165264, ENSG00000167965, ENSG00000106617, ENSG00000148339, ENSG00000100644, ENSG00000178741, ENSG00000168610, ENSG00000113575, ENSG00000156515, ENSG00000105723	309	0.57561
msigdb	No	Oligo_Astro	E4AA_vs_E2AA	either	GOBP_NUCLEOBASE_CONTAINING_SMALL_MOLECULE_METABOLIC_PROCESS	0.000168912	0.0205933	1.23963	0.401948	ENSG00000134333, ENSG00000111716, ENSG00000109971, ENSG00000074800, ENSG00000116288, ENSG00000085231, ENSG00000167863, ENSG00000111640, ENSG00000092964, ENSG00000171314, ENSG00000176410, ENSG00000154723, ENSG00000154518, ENSG00000110955, ENSG00000107798, ENSG00000146701, ENSG00000147123, ENSG00000109107, ENSG00000156411, ENSG00000198931, ENSG00000131495, ENSG00000102144, ENSG00000167283, ENSG00000067225, ENSG00000130770, ENSG00000163931, ENSG00000014641, ENSG00000140990, ENSG00000164258, ENSG00000067992, ENSG00000132341, ENSG00000111669, ENSG00000198075, ENSG00000165283, ENSG00000119013, ENSG00000174886, ENSG00000131473, ENSG00000173915, ENSG00000090266, ENSG00000114956, ENSG00000120137, ENSG00000171109, ENSG00000124172, ENSG00000119125, ENSG00000196368, ENSG00000004779, ENSG00000138430, ENSG00000166136, ENSG00000243678, ENSG00000157064, ENSG00000119421, ENSG00000065518, ENSG00000241468, ENSG00000112992, ENSG00000169567, ENSG00000097021, ENSG00000165704, ENSG00000172331, ENSG00000164742, ENSG00000103254, ENSG00000103740, ENSG00000183648, ENSG00000109390, ENSG00000100632, ENSG00000144908, ENSG00000182054, ENSG00000152234, ENSG00000143158, ENSG00000161542, ENSG00000184983, ENSG00000160688, ENSG00000115252, ENSG00000197713, ENSG00000183696, ENSG00000156136, ENSG00000169764, ENSG00000133835, ENSG00000025708, ENSG00000079739, ENSG00000131828, ENSG00000178951, ENSG00000067057, ENSG00000138363, ENSG00000113161, ENSG00000068366, ENSG00000163281, ENSG00000163344, ENSG00000177156, ENSG00000162694, ENSG00000167325, ENSG00000065427, ENSG00000108262, ENSG00000169738, ENSG00000152556, ENSG00000102468, ENSG00000167588, ENSG00000100030, ENSG00000176046, ENSG00000197601, ENSG00000114573, ENSG00000186642, ENSG00000135390, ENSG00000159199, ENSG00000106733, ENSG00000150768, ENSG00000145494, ENSG00000100714, ENSG00000153823, ENSG00000227345, ENSG00000065833, ENSG00000130830, ENSG00000113552, ENSG00000163382, ENSG00000128951, ENSG00000214253, ENSG00000082212, ENSG00000106992, ENSG00000241837, ENSG00000170906, ENSG00000163541, ENSG00000105953, ENSG00000159921, ENSG00000101473, ENSG00000099624, ENSG00000099256, ENSG00000166855, ENSG00000128609, ENSG00000117118, ENSG00000184752, ENSG00000165264, ENSG00000152642, ENSG00000078295, ENSG00000101347, ENSG00000167965, ENSG00000106617, ENSG00000164398, ENSG00000148339, ENSG00000048392, ENSG00000100644, ENSG00000168610, ENSG00000197217, ENSG00000072832, ENSG00000075399, ENSG00000164181, ENSG00000113575, ENSG00000156515, ENSG00000105723, ENSG00000239672	396	0.518848
msigdb	No	Oligo_Astro	E4AA_vs_E2AA	either	GOBP_NUCLEOSIDE_PHOSPHATE_BIOSYNTHETIC_PROCESS	0.000459991	0.0442958	1.30962	0.43487	ENSG00000074800, ENSG00000085231, ENSG00000167863, ENSG00000176410, ENSG00000154723, ENSG00000154518, ENSG00000110955, ENSG00000107798, ENSG00000147123, ENSG00000156411, ENSG00000198931, ENSG00000131495, ENSG00000167283, ENSG00000140990, ENSG00000164258, ENSG00000067992, ENSG00000165283, ENSG00000119013, ENSG00000174886, ENSG00000131473, ENSG00000173915, ENSG00000090266, ENSG00000114956, ENSG00000120137, ENSG00000124172, ENSG00000004779, ENSG00000166136, ENSG00000243678, ENSG00000157064, ENSG00000119421, ENSG00000065518, ENSG00000241468, ENSG00000097021, ENSG00000165704, ENSG00000164742, ENSG00000103254, ENSG00000103740, ENSG00000183648, ENSG00000109390, ENSG00000152234, ENSG00000143158, ENSG00000161542, ENSG00000184983, ENSG00000160688, ENSG00000183696, ENSG00000156136, ENSG00000131828, ENSG00000138363, ENSG00000068366, ENSG00000167325, ENSG00000065427, ENSG00000114573, ENSG00000135390, ENSG00000159199, ENSG00000106733, ENSG00000150768, ENSG00000145494, ENSG00000100714, ENSG00000153823, ENSG00000065833, ENSG00000128951, ENSG00000106992, ENSG00000241837, ENSG00000170906, ENSG00000099624, ENSG00000128609, ENSG00000117118, ENSG00000184752, ENSG00000165264, ENSG00000078295, ENSG00000106617, ENSG00000164398, ENSG00000048392, ENSG00000075399, ENSG00000164181, ENSG00000239672, ENSG00000139180, ENSG00000160305, ENSG00000158828, ENSG00000123983, ENSG00000100075, ENSG00000213619, ENSG00000103202	187	0.304053
msigdb	No	Oligo_Astro	E4AA_vs_E2AA	either	GOBP_NUCLEOSIDE_TRIPHOSPHATE_BIOSYNTHETIC_PROCESS	0.000419992	0.0411876	1.41183	0.48377	ENSG00000074800, ENSG00000167863, ENSG00000176410, ENSG00000154723, ENSG00000154518, ENSG00000110955, ENSG00000107798, ENSG00000147123, ENSG00000156411, ENSG00000131495, ENSG00000167283, ENSG00000140990, ENSG00000164258, ENSG00000165283, ENSG00000119013, ENSG00000174886, ENSG00000173915, ENSG00000090266, ENSG00000124172, ENSG00000004779, ENSG00000166136, ENSG00000243678, ENSG00000119421, ENSG00000065518, ENSG00000241468, ENSG00000103254, ENSG00000183648, ENSG00000109390, ENSG00000152234, ENSG00000184983, ENSG00000114573, ENSG00000135390, ENSG00000159199, ENSG00000145494, ENSG00000153823, ENSG00000106992, ENSG00000241837, ENSG00000170906, ENSG00000099624, ENSG00000128609, ENSG00000117118, ENSG00000184752, ENSG00000165264, ENSG00000106617, ENSG00000075399, ENSG00000239672, ENSG00000139180, ENSG00000158828	97	0.318541
msigdb	No	Oligo_Astro	E4AA_vs_E2AA	either	GOBP_NUCLEOSIDE_TRIPHOSPHATE_METABOLIC_PROCESS	1.43816e-05	0.00256352	1.37901	0.457724	ENSG00000134333, ENSG00000109971, ENSG00000074800, ENSG00000167863, ENSG00000111640, ENSG00000171314, ENSG00000176410, ENSG00000154723, ENSG00000154518, ENSG00000110955, ENSG00000107798, ENSG00000147123, ENSG00000109107, ENSG00000156411, ENSG00000131495, ENSG00000102144, ENSG00000167283, ENSG00000067225, ENSG00000130770, ENSG00000140990, ENSG00000164258, ENSG00000132341, ENSG00000111669, ENSG00000165283, ENSG00000119013, ENSG00000174886, ENSG00000173915, ENSG00000090266, ENSG00000114956, ENSG00000171109, ENSG00000124172, ENSG00000004779, ENSG00000138430, ENSG00000166136, ENSG00000243678, ENSG00000119421, ENSG00000065518, ENSG00000241468, ENSG00000172331, ENSG00000103254, ENSG00000183648, ENSG00000109390, ENSG00000152234, ENSG00000184983, ENSG00000079739, ENSG00000178951, ENSG00000067057, ENSG00000108262, ENSG00000152556, ENSG00000102468, ENSG00000167588, ENSG00000176046, ENSG00000114573, ENSG00000135390, ENSG00000159199, ENSG00000145494, ENSG00000153823, ENSG00000227345, ENSG00000128951, ENSG00000214253, ENSG00000106992, ENSG00000241837, ENSG00000170906, ENSG00000105953, ENSG00000099624, ENSG00000166855, ENSG00000128609, ENSG00000117118, ENSG00000184752, ENSG00000165264, ENSG00000101347, ENSG00000167965, ENSG00000106617, ENSG00000148339, ENSG00000048392, ENSG00000100644, ENSG00000168610, ENSG00000197217, ENSG00000075399, ENSG00000113575, ENSG00000156515, ENSG00000239672	189	0.593325
msigdb	No	Oligo_Astro	E4AA_vs_E2AA	either	GOBP_OXIDATIVE_PHOSPHORYLATION	3.84464e-05	0.00561445	1.44213	0.490815	ENSG00000116288, ENSG00000167863, ENSG00000176410, ENSG00000154723, ENSG00000110955, ENSG00000106153, ENSG00000147123, ENSG00000131495, ENSG00000167283, ENSG00000140990, ENSG00000164258, ENSG00000165283, ENSG00000119013, ENSG00000174886, ENSG00000090266, ENSG00000114956, ENSG00000127184, ENSG00000124172, ENSG00000164919, ENSG00000004779, ENSG00000166136, ENSG00000119421, ENSG00000131174, ENSG00000065518, ENSG00000241468, ENSG00000103254, ENSG00000183648, ENSG00000164405, ENSG00000109390, ENSG00000189043, ENSG00000136003, ENSG00000184076, ENSG00000152234, ENSG00000176340, ENSG00000184983, ENSG00000131143, ENSG00000173660, ENSG00000179091, ENSG00000176046, ENSG00000250479, ENSG00000126267, ENSG00000145494, ENSG00000156467, ENSG00000241837, ENSG00000170906, ENSG00000088682, ENSG00000135940, ENSG00000099624, ENSG00000127540, ENSG00000128609, ENSG00000117118, ENSG00000184752, ENSG00000165264	110	0.557332
msigdb	No	Oligo_Astro	E4AA_vs_E2AA	either	GOBP_PROTON_MOTIVE_FORCE_DRIVEN_ATP_SYNTHESIS	1.17404e-05	0.00222344	1.6122	0.566565	ENSG00000167863, ENSG00000176410, ENSG00000154723, ENSG00000154518, ENSG00000110955, ENSG00000147123, ENSG00000156411, ENSG00000131495, ENSG00000167283, ENSG00000140990, ENSG00000164258, ENSG00000165283, ENSG00000119013, ENSG00000174886, ENSG00000173915, ENSG00000090266, ENSG00000124172, ENSG00000004779, ENSG00000166136, ENSG00000119421, ENSG00000065518, ENSG00000241468, ENSG00000103254, ENSG00000183648, ENSG00000109390, ENSG00000152234, ENSG00000184983, ENSG00000114573, ENSG00000135390, ENSG00000159199, ENSG00000145494, ENSG00000241837, ENSG00000170906, ENSG00000099624, ENSG00000128609, ENSG00000117118, ENSG00000184752, ENSG00000165264	65	0.593325
msigdb	No	Oligo_Astro	E4AA_vs_E2AA	either	GOBP_PURINE_CONTAINING_COMPOUND_METABOLIC_PROCESS	9.19372e-05	0.0124669	1.28756	0.419298	ENSG00000134333, ENSG00000111716, ENSG00000109971, ENSG00000074800, ENSG00000167863, ENSG00000111640, ENSG00000171314, ENSG00000176410, ENSG00000154723, ENSG00000154518, ENSG00000110955, ENSG00000107798, ENSG00000146701, ENSG00000147123, ENSG00000109107, ENSG00000156411, ENSG00000198931, ENSG00000131495, ENSG00000102144, ENSG00000167283, ENSG00000067225, ENSG00000130770, ENSG00000163931, ENSG00000014641, ENSG00000140990, ENSG00000164258, ENSG00000067992, ENSG00000132341, ENSG00000111669, ENSG00000198075, ENSG00000165283, ENSG00000119013, ENSG00000174886, ENSG00000131473, ENSG00000173915, ENSG00000090266, ENSG00000114956, ENSG00000120137, ENSG00000171109, ENSG00000124172, ENSG00000119125, ENSG00000196368, ENSG00000004779, ENSG00000138430, ENSG00000166136, ENSG00000243678, ENSG00000157064, ENSG00000119421, ENSG00000065518, ENSG00000241468, ENSG00000112992, ENSG00000169567, ENSG00000097021, ENSG00000165704, ENSG00000172331, ENSG00000164742, ENSG00000103254, ENSG00000103740, ENSG00000183648, ENSG00000109390, ENSG00000144908, ENSG00000182054, ENSG00000152234, ENSG00000143158, ENSG00000161542, ENSG00000184983, ENSG00000115252, ENSG00000197713, ENSG00000156136, ENSG00000133835, ENSG00000079739, ENSG00000131828, ENSG00000178951, ENSG00000067057, ENSG00000138363, ENSG00000113161, ENSG00000068366, ENSG00000163344, ENSG00000177156, ENSG00000108262, ENSG00000169738, ENSG00000152556, ENSG00000102468, ENSG00000167588, ENSG00000176046, ENSG00000197601, ENSG00000114573, ENSG00000186642, ENSG00000135390, ENSG00000159199, ENSG00000106733, ENSG00000150768, ENSG00000145494, ENSG00000100714, ENSG00000153823, ENSG00000227345, ENSG00000065833, ENSG00000130830, ENSG00000214253, ENSG00000082212, ENSG00000106992, ENSG00000241837, ENSG00000170906, ENSG00000163541, ENSG00000105953, ENSG00000101473, ENSG00000099624, ENSG00000099256, ENSG00000166855, ENSG00000128609, ENSG00000117118, ENSG00000184752, ENSG00000165264, ENSG00000152642, ENSG00000078295, ENSG00000101347, ENSG00000167965, ENSG00000106617, ENSG00000164398, ENSG00000148339, ENSG00000100644, ENSG00000168610, ENSG00000197217, ENSG00000075399, ENSG00000164181, ENSG00000113575, ENSG00000156515, ENSG00000239672, ENSG00000139180, ENSG00000160305, ENSG00000158828, ENSG00000123983, ENSG00000069424, ENSG00000008311, ENSG00000197296, ENSG00000100075, ENSG00000213619, ENSG00000100393, ENSG00000103202	334	0.538434
msigdb	No	Oligo_Astro	E4AA_vs_E2AA	either	GOBP_RIBOSE_PHOSPHATE_METABOLIC_PROCESS	0.000119033	0.0152099	1.27224	0.415529	ENSG00000134333, ENSG00000109971, ENSG00000074800, ENSG00000167863, ENSG00000111640, ENSG00000171314, ENSG00000176410, ENSG00000154723, ENSG00000154518, ENSG00000110955, ENSG00000107798, ENSG00000147123, ENSG00000109107, ENSG00000156411, ENSG00000198931, ENSG00000131495, ENSG00000102144, ENSG00000167283, ENSG00000067225, ENSG00000130770, ENSG00000163931, ENSG00000140990, ENSG00000164258, ENSG00000067992, ENSG00000132341, ENSG00000111669, ENSG00000198075, ENSG00000165283, ENSG00000119013, ENSG00000174886, ENSG00000131473, ENSG00000173915, ENSG00000090266, ENSG00000120137, ENSG00000171109, ENSG00000124172, ENSG00000119125, ENSG00000196368, ENSG00000004779, ENSG00000138430, ENSG00000166136, ENSG00000243678, ENSG00000119421, ENSG00000065518, ENSG00000241468, ENSG00000169567, ENSG00000097021, ENSG00000165704, ENSG00000172331, ENSG00000164742, ENSG00000103254, ENSG00000103740, ENSG00000183648, ENSG00000109390, ENSG00000152234, ENSG00000143158, ENSG00000161542, ENSG00000184983, ENSG00000115252, ENSG00000197713, ENSG00000183696, ENSG00000156136, ENSG00000133835, ENSG00000079739, ENSG00000131828, ENSG00000178951, ENSG00000067057, ENSG00000138363, ENSG00000113161, ENSG00000068366, ENSG00000163344, ENSG00000177156, ENSG00000108262, ENSG00000152556, ENSG00000102468, ENSG00000167588, ENSG00000176046, ENSG00000197601, ENSG00000114573, ENSG00000186642, ENSG00000135390, ENSG00000159199, ENSG00000150768, ENSG00000145494, ENSG00000100714, ENSG00000153823, ENSG00000227345, ENSG00000130830, ENSG00000214253, ENSG00000106992, ENSG00000241837, ENSG00000170906, ENSG00000163541, ENSG00000105953, ENSG00000101473, ENSG00000099624, ENSG00000099256, ENSG00000166855, ENSG00000128609, ENSG00000117118, ENSG00000184752, ENSG00000165264, ENSG00000078295, ENSG00000167965, ENSG00000106617, ENSG00000164398, ENSG00000148339, ENSG00000100644, ENSG00000168610, ENSG00000197217, ENSG00000075399, ENSG00000164181, ENSG00000113575, ENSG00000156515, ENSG00000239672, ENSG00000139180, ENSG00000160305, ENSG00000158828, ENSG00000123983, ENSG00000008311, ENSG00000197296, ENSG00000100075, ENSG00000213619, ENSG00000100393, ENSG00000103202	301	0.538434
msigdb	No	Oligo_Astro	E4AA_vs_E2AA	either	GOCC_CLATHRIN_COATED_ENDOCYTIC_VESICLE_MEMBRANE	0.000359993	0.0367996	1.55534	0.563225	ENSG00000204287, ENSG00000019582, ENSG00000231389, ENSG00000179344, ENSG00000196735, ENSG00000196126, ENSG00000006125, ENSG00000161203, ENSG00000223865, ENSG00000072274	44	0.344763
msigdb	No	Oligo_Astro	E4AA_vs_E2AA	either	GOCC_INNER_MITOCHONDRIAL_MEMBRANE_PROTEIN_COMPLEX	0.000359993	0.0367996	1.36735	0.461853	ENSG00000167863, ENSG00000154723, ENSG00000154518, ENSG00000110955, ENSG00000147123, ENSG00000156411, ENSG00000131495, ENSG00000167283, ENSG00000140990, ENSG00000164258, ENSG00000119013, ENSG00000174886, ENSG00000173915, ENSG00000090266, ENSG00000127184, ENSG00000124172, ENSG00000164919, ENSG00000004779, ENSG00000166136, ENSG00000119421, ENSG00000131174, ENSG00000065518, ENSG00000241468, ENSG00000183648, ENSG00000164405, ENSG00000109390, ENSG00000134809, ENSG00000189043, ENSG00000184076, ENSG00000152234, ENSG00000176340, ENSG00000143158, ENSG00000184983, ENSG00000075336, ENSG00000131143, ENSG00000173660, ENSG00000179091, ENSG00000250479, ENSG00000135390, ENSG00000126267, ENSG00000159199, ENSG00000197912, ENSG00000145494, ENSG00000109519, ENSG00000156467, ENSG00000104980, ENSG00000241837, ENSG00000170906, ENSG00000183172, ENSG00000135940, ENSG00000099624, ENSG00000184831, ENSG00000127540, ENSG00000100575, ENSG00000128609, ENSG00000117118, ENSG00000184752, ENSG00000165264	127	0.344763
msigdb	No	Oligo_Astro	E4AA_vs_E2AA	either	GOCC_LUMENAL_SIDE_OF_ENDOPLASMIC_RETICULUM_MEMBRANE	2.08042e-05	0.00341318	1.84809	0.720305	ENSG00000204287, ENSG00000019582, ENSG00000204525, ENSG00000231389, ENSG00000179344, ENSG00000196735, ENSG00000196126, ENSG00000179218, ENSG00000223865, ENSG00000005206, ENSG00000101294, ENSG00000206503	21	0.57561
msigdb	No	Oligo_Astro	E4AA_vs_E2AA	either	GOCC_LUMENAL_SIDE_OF_MEMBRANE	7.57226e-06	0.00157231	1.79899	0.679323	ENSG00000204287, ENSG00000019582, ENSG00000109971, ENSG00000204525, ENSG00000231389, ENSG00000179344, ENSG00000196735, ENSG00000196126, ENSG00000179218, ENSG00000064601, ENSG00000223865, ENSG00000005206, ENSG00000101294, ENSG00000206503	28	0.610527
msigdb	No	Oligo_Astro	E4AA_vs_E2AA	either	GOCC_PROTON_TRANSPORTING_ATP_SYNTHASE_COMPLEX	0.000252911	0.0294819	1.7442	0.68761	ENSG00000167863, ENSG00000154723, ENSG00000154518, ENSG00000110955, ENSG00000156411, ENSG00000167283, ENSG00000173915, ENSG00000124172, ENSG00000241468, ENSG00000152234, ENSG00000135390, ENSG00000159199, ENSG00000241837, ENSG00000099624	19	0.498493
msigdb	No	Oligo_Astro	E4AA_vs_E2AA	either	GOCC_TERTIARY_GRANULE	0.000421515	0.0411876	1.4488	0.501331	ENSG00000051523, ENSG00000158869, ENSG00000088986, ENSG00000109107, ENSG00000165102, ENSG00000160213, ENSG00000166710, ENSG00000010438, ENSG00000149357, ENSG00000120306, ENSG00000142185, ENSG00000244734, ENSG00000213281, ENSG00000075651, ENSG00000116260, ENSG00000115828, ENSG00000101439, ENSG00000116586, ENSG00000171302, ENSG00000127329, ENSG00000108219, ENSG00000137509, ENSG00000079739, ENSG00000117984, ENSG00000160255, ENSG00000196352, ENSG00000273749, ENSG00000035862	82	0.498493
msigdb	No	Oligo_Astro	E4AA_vs_E2AA	either	GOMF_ANTIGEN_BINDING	4.87356e-06	0.00107941	1.85621	0.712395	ENSG00000204287, ENSG00000204525, ENSG00000231389, ENSG00000103257, ENSG00000179344, ENSG00000196735, ENSG00000196126, ENSG00000166710, ENSG00000223865, ENSG00000116133, ENSG00000206503, ENSG00000204257, ENSG00000198502	24	0.610527
msigdb	No	Oligo_Astro	E4AA_vs_E2AA	either	GOMF_ANTIOXIDANT_ACTIVITY	2.13627e-05	0.00342035	1.68967	0.618351	ENSG00000148834, ENSG00000167468, ENSG00000117592, ENSG00000116288, ENSG00000126432, ENSG00000132965, ENSG00000143198, ENSG00000129235, ENSG00000244734, ENSG00000211445, ENSG00000198843, ENSG00000188536, ENSG00000183291, ENSG00000121691, ENSG00000142168, ENSG00000122378, ENSG00000178980, ENSG00000136810, ENSG00000087250, ENSG00000206172, ENSG00000161544, ENSG00000008394	39	0.57561
msigdb	No	Oligo_Astro	E4AA_vs_E2AA	either	GOMF_IMMUNE_RECEPTOR_ACTIVITY	3.18147e-06	0.000797709	1.92447	0.745965	ENSG00000204287, ENSG00000019582, ENSG00000168329, ENSG00000122756, ENSG00000231389, ENSG00000158869, ENSG00000179344, ENSG00000196735, ENSG00000196126	22	0.627257
msigdb	No	Oligo_Astro	E4AA_vs_E2AA	either	GOMF_MHC_CLASS_II_PROTEIN_COMPLEX_BINDING	5.50559e-08	3.18103e-05	2.07088	0.821736	ENSG00000204287, ENSG00000019582, ENSG00000109971, ENSG00000231389, ENSG00000179344, ENSG00000196735, ENSG00000196126, ENSG00000067225, ENSG00000166710, ENSG00000122359, ENSG00000223865	18	0.719513
msigdb	No	Oligo_Astro	E4AA_vs_E2AA	either	GOMF_MHC_PROTEIN_COMPLEX_BINDING	5.8323e-07	0.000193764	2.00646	0.786414	ENSG00000204287, ENSG00000019582, ENSG00000109971, ENSG00000231389, ENSG00000179344, ENSG00000196735, ENSG00000196126, ENSG00000067225, ENSG00000166710, ENSG00000122359, ENSG00000223865	20	0.659444
msigdb	No	Oligo_Astro	E4AA_vs_E2AA	either	GOMF_OXIDOREDUCTASE_ACTIVITY	3.83665e-06	0.000910451	1.31323	0.427104	ENSG00000148834, ENSG00000167468, ENSG00000134333, ENSG00000117592, ENSG00000111716, ENSG00000051523, ENSG00000036530, ENSG00000166228, ENSG00000116288, ENSG00000111640, ENSG00000151552, ENSG00000146701, ENSG00000134056, ENSG00000106605, ENSG00000126432, ENSG00000081019, ENSG00000131495, ENSG00000117054, ENSG00000085662, ENSG00000102144, ENSG00000161533, ENSG00000132965, ENSG00000014641, ENSG00000140990, ENSG00000164258, ENSG00000159228, ENSG00000119013, ENSG00000198832, ENSG00000166135, ENSG00000090266, ENSG00000125652, ENSG00000095321, ENSG00000143198, ENSG00000159348, ENSG00000106853, ENSG00000111275, ENSG00000129235, ENSG00000166136, ENSG00000244734, ENSG00000240857, ENSG00000023572, ENSG00000119421, ENSG00000131174, ENSG00000065518, ENSG00000211445, ENSG00000112992, ENSG00000143870, ENSG00000196715, ENSG00000103018, ENSG00000116260, ENSG00000099194, ENSG00000183648, ENSG00000198843, ENSG00000109390, ENSG00000014919, ENSG00000188536, ENSG00000183291, ENSG00000144908, ENSG00000189043, ENSG00000184076, ENSG00000182054, ENSG00000116133, ENSG00000121691, ENSG00000176340, ENSG00000187257, ENSG00000171988, ENSG00000184983, ENSG00000134824, ENSG00000187134, ENSG00000072506, ENSG00000142168, ENSG00000092621, ENSG00000133835, ENSG00000131143, ENSG00000143416, ENSG00000131828, ENSG00000101365, ENSG00000173120, ENSG00000113161, ENSG00000128203, ENSG00000173660, ENSG00000136810, ENSG00000167325, ENSG00000169738, ENSG00000128039, ENSG00000100612, ENSG00000148672, ENSG00000053371, ENSG00000179091, ENSG00000167588, ENSG00000197601, ENSG00000239264, ENSG00000248098, ENSG00000128928, ENSG00000126267, ENSG00000269858, ENSG00000145882, ENSG00000150768, ENSG00000145494, ENSG00000100714, ENSG00000206172, ENSG00000171724, ENSG00000065833, ENSG00000091164, ENSG00000161544, ENSG00000008394, ENSG00000082212, ENSG00000100348, ENSG00000112294, ENSG00000147383, ENSG00000122203, ENSG00000170906, ENSG00000105953, ENSG00000135940, ENSG00000239382, ENSG00000129151, ENSG00000186153, ENSG00000141098, ENSG00000167536, ENSG00000140374, ENSG00000128609, ENSG00000168453, ENSG00000117118, ENSG00000184752, ENSG00000165264, ENSG00000152642, ENSG00000139287, ENSG00000129596, ENSG00000048392, ENSG00000132763, ENSG00000178741, ENSG00000052802	351	0.610527
msigdb	No	Oligo_Astro	E4AA_vs_E2AA	either	GOMF_OXIDOREDUCTASE_ACTIVITY_ACTING_ON_PEROXIDE_AS_ACCEPTOR	0.000459991	0.0442958	1.64435	0.625686	ENSG00000167468, ENSG00000117592, ENSG00000116288, ENSG00000126432, ENSG00000132965, ENSG00000143198, ENSG00000129235, ENSG00000244734, ENSG00000211445, ENSG00000188536, ENSG00000183291, ENSG00000121691, ENSG00000206172, ENSG00000161544, ENSG00000008394	26	0.304053
msigdb	No	Oligo_Astro	E4AA_vs_E2AA	either	GOMF_PEPTIDE_ANTIGEN_BINDING	2.87193e-06	0.000748334	1.9364	0.768373	ENSG00000204287, ENSG00000204525, ENSG00000231389, ENSG00000103257, ENSG00000179344, ENSG00000196735, ENSG00000196126, ENSG00000166710, ENSG00000223865, ENSG00000116133, ENSG00000206503, ENSG00000204257, ENSG00000198502	18	0.627257
msigdb	No	Oligo_Astro	E4AA_vs_E2AA	either	GOMF_PROTON_TRANSMEMBRANE_TRANSPORTER_ACTIVITY	0.00013717	0.0171968	1.40911	0.47807	ENSG00000167863, ENSG00000154723, ENSG00000154518, ENSG00000110955, ENSG00000005022, ENSG00000213760, ENSG00000131495, ENSG00000101438, ENSG00000167283, ENSG00000140990, ENSG00000164258, ENSG00000187446, ENSG00000119013, ENSG00000090266, ENSG00000124172, ENSG00000166136, ENSG00000119421, ENSG00000131174, ENSG00000065518, ENSG00000241468, ENSG00000112992, ENSG00000017483, ENSG00000183648, ENSG00000047249, ENSG00000109390, ENSG00000014919, ENSG00000113732, ENSG00000189043, ENSG00000184076, ENSG00000152234, ENSG00000176340, ENSG00000159720, ENSG00000184983, ENSG00000110911, ENSG00000090020, ENSG00000131143, ENSG00000164038, ENSG00000173660, ENSG00000075415, ENSG00000179091, ENSG00000114573, ENSG00000135390, ENSG00000126267, ENSG00000159199, ENSG00000145494, ENSG00000241837, ENSG00000170906, ENSG00000135940, ENSG00000099624, ENSG00000128609, ENSG00000184752, ENSG00000165264, ENSG00000128524, ENSG00000178741, ENSG00000139180, ENSG00000119899, ENSG00000213619, ENSG00000150403, ENSG00000187714, ENSG00000151229, ENSG00000102078, ENSG00000180638, ENSG00000125356, ENSG00000151366	117	0.518848
msigdb	No	Oligo_Astro	E4AA_vs_E2AA	either	HAY_BONE_MARROW_DENDRITIC_CELL	2.94071e-06	0.000751522	1.56059	0.536598	ENSG00000204287, ENSG00000019582, ENSG00000036530, ENSG00000231389, ENSG00000116288, ENSG00000103257, ENSG00000179344, ENSG00000196735, ENSG00000165795, ENSG00000196126, ENSG00000166428, ENSG00000132432, ENSG00000125869, ENSG00000146072, ENSG00000198856, ENSG00000132965, ENSG00000135916, ENSG00000110011, ENSG00000223865, ENSG00000106537, ENSG00000111275, ENSG00000204301, ENSG00000162302, ENSG00000198794, ENSG00000101439, ENSG00000145016, ENSG00000122378, ENSG00000115355, ENSG00000166963, ENSG00000136810, ENSG00000168913, ENSG00000204257, ENSG00000198502, ENSG00000182372, ENSG00000154928	91	0.627257
msigdb	No	Oligo_Astro	E4AA_vs_E2AA	either	HOSHIDA_LIVER_CANCER_SUBCLASS_S1	9.75775e-05	0.0129671	1.40239	0.472175	ENSG00000019582, ENSG00000173369, ENSG00000204472, ENSG00000111716, ENSG00000051523, ENSG00000104904, ENSG00000162511, ENSG00000103257, ENSG00000127824, ENSG00000092964, ENSG00000179344, ENSG00000038427, ENSG00000117748, ENSG00000141424, ENSG00000106605, ENSG00000102144, ENSG00000132965, ENSG00000128656, ENSG00000107796, ENSG00000175203, ENSG00000213614, ENSG00000223865, ENSG00000119655, ENSG00000196924, ENSG00000162734, ENSG00000067369, ENSG00000116260, ENSG00000111341, ENSG00000131711, ENSG00000158747, ENSG00000075142, ENSG00000160255, ENSG00000149591, ENSG00000204257, ENSG00000108518, ENSG00000273749, ENSG00000035862, ENSG00000130429, ENSG00000163191, ENSG00000065833, ENSG00000005810, ENSG00000128951, ENSG00000042753, ENSG00000102879, ENSG00000204580, ENSG00000124491, ENSG00000175166, ENSG00000163565, ENSG00000148484, ENSG00000104763, ENSG00000142173, ENSG00000128524, ENSG00000126214, ENSG00000100644, ENSG00000156515, ENSG00000213977, ENSG00000140575, ENSG00000111348, ENSG00000067955, ENSG00000140937, ENSG00000189171	136	0.538434
msigdb	No	Oligo_Astro	E4AA_vs_E2AA	either	HSIAO_HOUSEKEEPING_GENES	5.92505e-08	3.28075e-05	1.37032	0.445188	ENSG00000204287, ENSG00000019582, ENSG00000148834, ENSG00000167468, ENSG00000134333, ENSG00000117592, ENSG00000111716, ENSG00000104904, ENSG00000170315, ENSG00000231389, ENSG00000074800, ENSG00000111640, ENSG00000179344, ENSG00000171314, ENSG00000165502, ENSG00000117748, ENSG00000143933, ENSG00000154518, ENSG00000110955, ENSG00000196735, ENSG00000088986, ENSG00000128245, ENSG00000177556, ENSG00000177700, ENSG00000164032, ENSG00000099977, ENSG00000005022, ENSG00000102144, ENSG00000129559, ENSG00000160213, ENSG00000145425, ENSG00000014641, ENSG00000188846, ENSG00000166710, ENSG00000161011, ENSG00000122359, ENSG00000142507, ENSG00000156976, ENSG00000241973, ENSG00000175203, ENSG00000165637, ENSG00000119655, ENSG00000196924, ENSG00000127184, ENSG00000177954, ENSG00000164919, ENSG00000198918, ENSG00000171858, ENSG00000213088, ENSG00000204628, ENSG00000089009, ENSG00000122026, ENSG00000168066, ENSG00000169567, ENSG00000115484, ENSG00000128272, ENSG00000156508, ENSG00000213741, ENSG00000128739, ENSG00000171223, ENSG00000090861, ENSG00000070756, ENSG00000111341, ENSG00000100632, ENSG00000265681, ENSG00000124614, ENSG00000213719, ENSG00000104824, ENSG00000125868, ENSG00000189043, ENSG00000152234, ENSG00000101439, ENSG00000277443, ENSG00000137154, ENSG00000034510, ENSG00000176340, ENSG00000150991, ENSG00000169813, ENSG00000198242, ENSG00000206503, ENSG00000136938, ENSG00000182899, ENSG00000277791, ENSG00000171863, ENSG00000142168, ENSG00000105372, ENSG00000104852, ENSG00000115053, ENSG00000131143, ENSG00000143947, ENSG00000229117, ENSG00000142541, ENSG00000105193, ENSG00000178980, ENSG00000138363, ENSG00000120885, ENSG00000130522, ENSG00000173660, ENSG00000136810, ENSG00000004478, ENSG00000231500, ENSG00000065427, ENSG00000075415, ENSG00000140988, ENSG00000108518, ENSG00000114942, ENSG00000108561, ENSG00000135506, ENSG00000147604, ENSG00000135390, ENSG00000083845, ENSG00000126267, ENSG00000159199, ENSG00000140319, ENSG00000134419, ENSG00000131469, ENSG00000156467, ENSG00000130726, ENSG00000127837, ENSG00000153113, ENSG00000108298, ENSG00000134308, ENSG00000144381, ENSG00000100804, ENSG00000143761, ENSG00000241343, ENSG00000118181, ENSG00000185896, ENSG00000175166	366	0.719513
msigdb	No	Oligo_Astro	E4AA_vs_E2AA	either	HU_FETAL_RETINA_MICROGLIA	7.95287e-05	0.0110089	1.3358	0.441595	ENSG00000204287, ENSG00000019582, ENSG00000173369, ENSG00000204472, ENSG00000182578, ENSG00000011600, ENSG00000168329, ENSG00000051523, ENSG00000125730, ENSG00000104904, ENSG00000204525, ENSG00000231389, ENSG00000162511, ENSG00000158869, ENSG00000136156, ENSG00000026297, ENSG00000107798, ENSG00000196126, ENSG00000103187, ENSG00000166428, ENSG00000178573, ENSG00000132965, ENSG00000173372, ENSG00000166710, ENSG00000119900, ENSG00000122359, ENSG00000161921, ENSG00000204482, ENSG00000170458, ENSG00000119655, ENSG00000183087, ENSG00000134996, ENSG00000170791, ENSG00000157557, ENSG00000171223, ENSG00000159189, ENSG00000070756, ENSG00000198818, ENSG00000173020, ENSG00000113732, ENSG00000101439, ENSG00000147526, ENSG00000150991, ENSG00000206503, ENSG00000153234, ENSG00000002549, ENSG00000118515, ENSG00000116741, ENSG00000118855, ENSG00000025708, ENSG00000148908, ENSG00000174021, ENSG00000117984, ENSG00000123095, ENSG00000160255, ENSG00000204257, ENSG00000178695, ENSG00000108518, ENSG00000273749, ENSG00000111229, ENSG00000130429, ENSG00000153310, ENSG00000163191, ENSG00000116473, ENSG00000198399, ENSG00000136869, ENSG00000102879, ENSG00000084070, ENSG00000266028, ENSG00000109787, ENSG00000173821, ENSG00000163565, ENSG00000134352, ENSG00000114978, ENSG00000101347, ENSG00000114450, ENSG00000101608, ENSG00000133112, ENSG00000143162, ENSG00000245532, ENSG00000131171, ENSG00000067082, ENSG00000111348, ENSG00000118785, ENSG00000148180, ENSG00000127314, ENSG00000135821, ENSG00000163660, ENSG00000162704, ENSG00000120742, ENSG00000185043, ENSG00000108654, ENSG00000126860, ENSG00000147010	210	0.538434
msigdb	No	Oligo_Astro	E4AA_vs_E2AA	either	HU_FETAL_RETINA_RGC	0.0001213	0.0153519	1.24959	0.405068	ENSG00000134333, ENSG00000139970, ENSG00000133169, ENSG00000152214, ENSG00000164330, ENSG00000111640, ENSG00000092964, ENSG00000171314, ENSG00000137267, ENSG00000134313, ENSG00000143933, ENSG00000128245, ENSG00000166426, ENSG00000109107, ENSG00000172020, ENSG00000138175, ENSG00000126432, ENSG00000131437, ENSG00000213760, ENSG00000102144, ENSG00000132432, ENSG00000144339, ENSG00000128656, ENSG00000119782, ENSG00000164258, ENSG00000225783, ENSG00000101198, ENSG00000106789, ENSG00000177551, ENSG00000227051, ENSG00000131473, ENSG00000173915, ENSG00000175203, ENSG00000166974, ENSG00000165637, ENSG00000176171, ENSG00000104765, ENSG00000084731, ENSG00000196072, ENSG00000170396, ENSG00000204130, ENSG00000143198, ENSG00000128989, ENSG00000105784, ENSG00000129235, ENSG00000166136, ENSG00000173114, ENSG00000157064, ENSG00000166562, ENSG00000182117, ENSG00000198910, ENSG00000097021, ENSG00000138495, ENSG00000105696, ENSG00000126733, ENSG00000164742, ENSG00000184672, ENSG00000174938, ENSG00000099194, ENSG00000047249, ENSG00000145242, ENSG00000143702, ENSG00000089199, ENSG00000145247, ENSG00000125868, ENSG00000144746, ENSG00000147669, ENSG00000034510, ENSG00000171224, ENSG00000189159, ENSG00000187134, ENSG00000131711, ENSG00000103145, ENSG00000155980, ENSG00000075142, ENSG00000177868, ENSG00000148908, ENSG00000066032, ENSG00000121769, ENSG00000113161, ENSG00000068366, ENSG00000100442, ENSG00000119185, ENSG00000140307, ENSG00000177508, ENSG00000136810, ENSG00000108175, ENSG00000157005, ENSG00000176903, ENSG00000130827, ENSG00000130287, ENSG00000078668, ENSG00000121766, ENSG00000138698, ENSG00000111229, ENSG00000197102, ENSG00000186469, ENSG00000154928, ENSG00000245694, ENSG00000120693, ENSG00000153130, ENSG00000160097, ENSG00000154639, ENSG00000145920, ENSG00000155959, ENSG00000134308, ENSG00000100387, ENSG00000198513, ENSG00000182093, ENSG00000144369, ENSG00000104967, ENSG00000196361, ENSG00000241837, ENSG00000141668, ENSG00000137285, ENSG00000104435, ENSG00000162374, ENSG00000185008, ENSG00000177875, ENSG00000123213, ENSG00000120251, ENSG00000115963, ENSG00000213190, ENSG00000156587, ENSG00000118263, ENSG00000184752, ENSG00000106829, ENSG00000132821, ENSG00000006128, ENSG00000172500, ENSG00000126214, ENSG00000118680, ENSG00000052802, ENSG00000155368, ENSG00000072832, ENSG00000183775, ENSG00000184524, ENSG00000239672, ENSG00000196935, ENSG00000143742, ENSG00000165443, ENSG00000203879, ENSG00000102804, ENSG00000144635, ENSG00000112290, ENSG00000151320, ENSG00000106089, ENSG00000184613, ENSG00000173267, ENSG00000167371, ENSG00000131966, ENSG00000123983, ENSG00000100320, ENSG00000173457, ENSG00000137100, ENSG00000203778, ENSG00000104112, ENSG00000182195, ENSG00000162704, ENSG00000047849, ENSG00000092421, ENSG00000253457, ENSG00000188322, ENSG00000075340, ENSG00000182247, ENSG00000077380, ENSG00000120438, ENSG00000113758, ENSG00000165379, ENSG00000073670	400	0.538434
msigdb	No	Oligo_Astro	E4AA_vs_E2AA	either	ICHIBA_GRAFT_VERSUS_HOST_DISEASE_35D_UP	1.71778e-07	7.60919e-05	1.75705	0.623186	ENSG00000019582, ENSG00000173369, ENSG00000204472, ENSG00000182578, ENSG00000011600, ENSG00000051523, ENSG00000162511, ENSG00000179344, ENSG00000102317, ENSG00000196735, ENSG00000166428, ENSG00000067225, ENSG00000173372, ENSG00000067992, ENSG00000170458, ENSG00000211445, ENSG00000116260, ENSG00000159189, ENSG00000099194, ENSG00000213719, ENSG00000034510, ENSG00000206503, ENSG00000160255, ENSG00000204257, ENSG00000198502	57	0.690132
msigdb	No	Oligo_Astro	E4AA_vs_E2AA	either	IGLESIAS_E2F_TARGETS_UP	0.000119033	0.0152099	1.45705	0.499862	ENSG00000019582, ENSG00000173369, ENSG00000011600, ENSG00000125730, ENSG00000182871, ENSG00000162511, ENSG00000136156, ENSG00000137267, ENSG00000143933, ENSG00000086061, ENSG00000117054, ENSG00000116161, ENSG00000102054, ENSG00000173372, ENSG00000135334, ENSG00000166710, ENSG00000013441, ENSG00000107796, ENSG00000152661, ENSG00000141753, ENSG00000136960, ENSG00000183087, ENSG00000159189, ENSG00000188536, ENSG00000213719, ENSG00000125868, ENSG00000123416, ENSG00000100299, ENSG00000101160, ENSG00000068697, ENSG00000273749, ENSG00000213145, ENSG00000170365, ENSG00000163191	95	0.538434
msigdb	No	Oligo_Astro	E4AA_vs_E2AA	either	JIANG_MELANOMA_TRM10_LAMINA_PROPRIA	2.32163e-06	0.000617042	1.84653	0.685934	ENSG00000204287, ENSG00000019582, ENSG00000051523, ENSG00000204525, ENSG00000231389, ENSG00000179344, ENSG00000136950, ENSG00000196735, ENSG00000196126, ENSG00000135916, ENSG00000223865, ENSG00000187118, ENSG00000206503, ENSG00000160255, ENSG00000204257, ENSG00000198502, ENSG00000143669, ENSG00000133321, ENSG00000101474, ENSG00000124942	33	0.627257
msigdb	No	Oligo_Astro	E4AA_vs_E2AA	either	JIANG_MELANOMA_TRM2_CD8	1.95997e-08	1.83651e-05	1.7059	0.588525	ENSG00000204287, ENSG00000019582, ENSG00000109971, ENSG00000204525, ENSG00000170315, ENSG00000231389, ENSG00000127824, ENSG00000179344, ENSG00000136950, ENSG00000196735, ENSG00000086061, ENSG00000196126, ENSG00000103187, ENSG00000174373, ENSG00000132965, ENSG00000102760, ENSG00000251562, ENSG00000013441, ENSG00000223865, ENSG00000143384, ENSG00000130844, ENSG00000095794, ENSG00000213719, ENSG00000150991, ENSG00000206503, ENSG00000153234, ENSG00000116741, ENSG00000034677, ENSG00000130522, ENSG00000148672, ENSG00000204257, ENSG00000198502, ENSG00000143669, ENSG00000133639, ENSG00000186469	86	0.733762
msigdb	No	Oligo_Astro	E4AA_vs_E2AA	either	JIANG_MELANOMA_TRM3_CD8	1.10705e-10	4.90387e-07	1.47341	0.480085	ENSG00000204287, ENSG00000019582, ENSG00000148834, ENSG00000134333, ENSG00000117592, ENSG00000044574, ENSG00000104904, ENSG00000204525, ENSG00000170315, ENSG00000231389, ENSG00000074800, ENSG00000116288, ENSG00000162511, ENSG00000111640, ENSG00000179344, ENSG00000171314, ENSG00000102317, ENSG00000154723, ENSG00000143933, ENSG00000136950, ENSG00000154518, ENSG00000110955, ENSG00000196735, ENSG00000106153, ENSG00000146701, ENSG00000088986, ENSG00000130724, ENSG00000196126, ENSG00000147123, ENSG00000103187, ENSG00000164032, ENSG00000126432, ENSG00000005022, ENSG00000102144, ENSG00000179218, ENSG00000132432, ENSG00000167283, ENSG00000187608, ENSG00000067225, ENSG00000130770, ENSG00000132965, ENSG00000102760, ENSG00000069275, ENSG00000014641, ENSG00000135334, ENSG00000166710, ENSG00000142507, ENSG00000132341, ENSG00000111669, ENSG00000119013, ENSG00000197043, ENSG00000175203, ENSG00000223865, ENSG00000164031, ENSG00000164919, ENSG00000129235, ENSG00000130844, ENSG00000169976, ENSG00000166562, ENSG00000131174, ENSG00000065518, ENSG00000241468, ENSG00000143870, ENSG00000138495, ENSG00000095794, ENSG00000165704, ENSG00000140612, ENSG00000100632, ENSG00000160932, ENSG00000213719, ENSG00000189043, ENSG00000182054, ENSG00000135541, ENSG00000034510, ENSG00000176340, ENSG00000150991, ENSG00000130303, ENSG00000123416, ENSG00000184983, ENSG00000105583, ENSG00000206503, ENSG00000136938, ENSG00000277791, ENSG00000072506, ENSG00000142168, ENSG00000119048, ENSG00000002549, ENSG00000116741, ENSG00000075142, ENSG00000126709, ENSG00000025708, ENSG00000101182, ENSG00000174021, ENSG00000034677, ENSG00000117984, ENSG00000136810, ENSG00000177156, ENSG00000169217, ENSG00000075415, ENSG00000120802, ENSG00000115241, ENSG00000204257, ENSG00000108518, ENSG00000198502, ENSG00000143669, ENSG00000111229, ENSG00000198258, ENSG00000135390, ENSG00000136111, ENSG00000126267, ENSG00000140319, ENSG00000154978, ENSG00000103363, ENSG00000145494, ENSG00000099901, ENSG00000163191, ENSG00000008018, ENSG00000085117, ENSG00000168214, ENSG00000134825, ENSG00000110711, ENSG00000167460, ENSG00000134308, ENSG00000157601, ENSG00000100387, ENSG00000168894, ENSG00000139289, ENSG00000143761, ENSG00000102879	327	0.839089
msigdb	No	Oligo_Astro	E4AA_vs_E2AA	either	JOHANSSON_BRAIN_CANCER_EARLY_VS_LATE_DN	0.000239241	0.0281352	1.59056	0.580681	ENSG00000125730, ENSG00000136156, ENSG00000151552, ENSG00000165795, ENSG00000109107, ENSG00000128656, ENSG00000152661, ENSG00000141753, ENSG00000097021, ENSG00000103740, ENSG00000130643, ENSG00000163517, ENSG00000101439, ENSG00000120885, ENSG00000117984, ENSG00000152556, ENSG00000178719	40	0.518848
msigdb	No	Oligo_Astro	E4AA_vs_E2AA	either	KEGG_MEDICUS_REFERENCE_GLYCOLYSIS	1.07678e-05	0.00213572	1.96089	0.789496	ENSG00000134333, ENSG00000111716, ENSG00000074800, ENSG00000111640, ENSG00000171314, ENSG00000109107, ENSG00000102144, ENSG00000067225, ENSG00000172331, ENSG00000067057, ENSG00000152556	16	0.593325
msigdb	No	Oligo_Astro	E4AA_vs_E2AA	either	KIM_GLIS2_TARGETS_UP	7.95287e-05	0.0110089	1.70688	0.634057	ENSG00000204287, ENSG00000019582, ENSG00000204472, ENSG00000125730, ENSG00000182871, ENSG00000158869, ENSG00000179344, ENSG00000196735, ENSG00000187608, ENSG00000132561, ENSG00000111341, ENSG00000087116, ENSG00000204257, ENSG00000198502, ENSG00000262655	33	0.538434
msigdb	No	Oligo_Astro	E4AA_vs_E2AA	either	KIM_LRRC3B_TARGETS	0.000319994	0.0351438	1.69626	0.661129	ENSG00000019582, ENSG00000204525, ENSG00000179344, ENSG00000196126, ENSG00000187608, ENSG00000166710, ENSG00000223865, ENSG00000156508, ENSG00000206503	21	0.366325
msigdb	No	Oligo_Astro	E4AA_vs_E2AA	either	KIM_MYC_AMPLIFICATION_TARGETS_UP	0.000100962	0.0132839	1.38077	0.464233	ENSG00000117592, ENSG00000111716, ENSG00000168329, ENSG00000074071, ENSG00000137876, ENSG00000074800, ENSG00000116288, ENSG00000110955, ENSG00000005022, ENSG00000085662, ENSG00000132965, ENSG00000128656, ENSG00000131473, ENSG00000183527, ENSG00000141076, ENSG00000196368, ENSG00000243678, ENSG00000124802, ENSG00000157064, ENSG00000131174, ENSG00000157087, ENSG00000165704, ENSG00000166128, ENSG00000089199, ENSG00000182601, ENSG00000144746, ENSG00000123179, ENSG00000102897, ENSG00000133027, ENSG00000115053, ENSG00000232119, ENSG00000131828, ENSG00000148908, ENSG00000139977, ENSG00000151835, ENSG00000065427, ENSG00000165914, ENSG00000164182, ENSG00000067177, ENSG00000181610, ENSG00000095203, ENSG00000172172, ENSG00000053770, ENSG00000126267, ENSG00000162493, ENSG00000134419, ENSG00000005810, ENSG00000144381, ENSG00000090263, ENSG00000173402, ENSG00000163541, ENSG00000180694, ENSG00000185721, ENSG00000105202, ENSG00000140374, ENSG00000101361, ENSG00000115295, ENSG00000151276, ENSG00000239672, ENSG00000120992, ENSG00000168028, ENSG00000173918, ENSG00000138385	140	0.538434
msigdb	No	Oligo_Astro	E4AA_vs_E2AA	either	LAKE_ADULT_KIDNEY_C12_THICK_ASCENDING_LIMB	2.98655e-07	0.00011673	1.37635	0.449238	ENSG00000167468, ENSG00000117592, ENSG00000111716, ENSG00000109971, ENSG00000182871, ENSG00000170315, ENSG00000074800, ENSG00000167863, ENSG00000166681, ENSG00000111640, ENSG00000136156, ENSG00000134313, ENSG00000154723, ENSG00000154518, ENSG00000110955, ENSG00000106153, ENSG00000136068, ENSG00000107864, ENSG00000166165, ENSG00000113742, ENSG00000126432, ENSG00000005022, ENSG00000102144, ENSG00000167283, ENSG00000067225, ENSG00000130770, ENSG00000145425, ENSG00000014641, ENSG00000135916, ENSG00000188846, ENSG00000140990, ENSG00000166710, ENSG00000122359, ENSG00000111669, ENSG00000159228, ENSG00000152127, ENSG00000174748, ENSG00000090266, ENSG00000119655, ENSG00000127184, ENSG00000124172, ENSG00000177954, ENSG00000164919, ENSG00000143198, ENSG00000162402, ENSG00000171858, ENSG00000055163, ENSG00000204628, ENSG00000120053, ENSG00000183087, ENSG00000089009, ENSG00000131174, ENSG00000122026, ENSG00000112992, ENSG00000134440, ENSG00000156508, ENSG00000213741, ENSG00000174306, ENSG00000164405, ENSG00000125868, ENSG00000068078, ENSG00000189043, ENSG00000184076, ENSG00000182054, ENSG00000152234, ENSG00000101439, ENSG00000121691, ENSG00000137154, ENSG00000034510, ENSG00000147526, ENSG00000147403, ENSG00000143158, ENSG00000163682, ENSG00000206503, ENSG00000115252, ENSG00000182899, ENSG00000171863, ENSG00000142168, ENSG00000105372, ENSG00000122378, ENSG00000131143, ENSG00000143416, ENSG00000131828, ENSG00000175061, ENSG00000143947, ENSG00000229117, ENSG00000110700, ENSG00000142541, ENSG00000105193, ENSG00000178980, ENSG00000124145, ENSG00000100201, ENSG00000173660, ENSG00000231500, ENSG00000075415, ENSG00000179091, ENSG00000250479, ENSG00000196482, ENSG00000147604, ENSG00000135390, ENSG00000136111, ENSG00000083845, ENSG00000126267, ENSG00000159199, ENSG00000116209, ENSG00000140319, ENSG00000145494, ENSG00000131469, ENSG00000148468, ENSG00000156467, ENSG00000124006, ENSG00000144283, ENSG00000108298	308	0.674963
msigdb	No	Oligo_Astro	E4AA_vs_E2AA	either	LAKE_ADULT_KIDNEY_C18_COLLECTING_DUCT_PRINCIPAL_CELLS_MEDULLA	0.000153041	0.0190071	1.28318	0.420142	ENSG00000171604, ENSG00000134333, ENSG00000117592, ENSG00000111716, ENSG00000204525, ENSG00000104267, ENSG00000170315, ENSG00000074800, ENSG00000166681, ENSG00000111640, ENSG00000136156, ENSG00000109689, ENSG00000154518, ENSG00000110955, ENSG00000106153, ENSG00000153822, ENSG00000085662, ENSG00000102144, ENSG00000067225, ENSG00000069275, ENSG00000145425, ENSG00000135916, ENSG00000188846, ENSG00000166710, ENSG00000111669, ENSG00000156976, ENSG00000174748, ENSG00000120306, ENSG00000127184, ENSG00000177954, ENSG00000143198, ENSG00000260032, ENSG00000204628, ENSG00000119314, ENSG00000089009, ENSG00000122026, ENSG00000143870, ENSG00000169567, ENSG00000168300, ENSG00000095794, ENSG00000106799, ENSG00000156508, ENSG00000070756, ENSG00000138696, ENSG00000170759, ENSG00000152795, ENSG00000134248, ENSG00000129422, ENSG00000125868, ENSG00000113732, ENSG00000189043, ENSG00000136003, ENSG00000152234, ENSG00000137154, ENSG00000034510, ENSG00000147403, ENSG00000163682, ENSG00000206503, ENSG00000115252, ENSG00000171863, ENSG00000142168, ENSG00000105372, ENSG00000131143, ENSG00000143947, ENSG00000101182, ENSG00000229117, ENSG00000110700, ENSG00000142541, ENSG00000105193, ENSG00000068366, ENSG00000120885, ENSG00000068697, ENSG00000231500, ENSG00000008952, ENSG00000140988, ENSG00000176046, ENSG00000074696, ENSG00000114573, ENSG00000147604, ENSG00000142864, ENSG00000153187, ENSG00000083845, ENSG00000138758, ENSG00000116209, ENSG00000140319, ENSG00000108298, ENSG00000167460, ENSG00000144381, ENSG00000143761, ENSG00000118181, ENSG00000149806, ENSG00000133313, ENSG00000138326, ENSG00000173821, ENSG00000166598, ENSG00000163629, ENSG00000142937, ENSG00000112081, ENSG00000118816, ENSG00000100697, ENSG00000109846, ENSG00000104763, ENSG00000126777, ENSG00000106617, ENSG00000118680, ENSG00000017797, ENSG00000101608, ENSG00000161016, ENSG00000133112, ENSG00000168028, ENSG00000092841, ENSG00000140575, ENSG00000133026, ENSG00000117335, ENSG00000078674, ENSG00000196531, ENSG00000111142, ENSG00000185043, ENSG00000108654, ENSG00000183255, ENSG00000166794, ENSG00000129625, ENSG00000084234, ENSG00000156482	278	0.518848
msigdb	No	Oligo_Astro	E4AA_vs_E2AA	either	MANNO_MIDBRAIN_NEUROTYPES_BASAL	2.13627e-05	0.00342035	1.55861	0.541519	ENSG00000109971, ENSG00000170315, ENSG00000116288, ENSG00000166681, ENSG00000110955, ENSG00000106153, ENSG00000088986, ENSG00000156411, ENSG00000132432, ENSG00000167283, ENSG00000188846, ENSG00000156976, ENSG00000174748, ENSG00000124172, ENSG00000164919, ENSG00000089009, ENSG00000128272, ENSG00000156508, ENSG00000164405, ENSG00000152795, ENSG00000277443, ENSG00000123416, ENSG00000163682, ENSG00000131143, ENSG00000143947, ENSG00000229117, ENSG00000075415, ENSG00000169564, ENSG00000147604, ENSG00000142864, ENSG00000198258, ENSG00000153187, ENSG00000126267, ENSG00000140319, ENSG00000103363, ENSG00000156467, ENSG00000149806, ENSG00000241837, ENSG00000142937, ENSG00000131051	77	0.57561
msigdb	No	Oligo_Astro	E4AA_vs_E2AA	either	MA_RAT_AGING_DN	9.64494e-05	0.0129466	1.433	0.489386	ENSG00000204287, ENSG00000173369, ENSG00000182578, ENSG00000130208, ENSG00000109971, ENSG00000182871, ENSG00000179344, ENSG00000196735, ENSG00000086061, ENSG00000088986, ENSG00000128245, ENSG00000133392, ENSG00000107796, ENSG00000213614, ENSG00000196924, ENSG00000143198, ENSG00000198918, ENSG00000171858, ENSG00000244734, ENSG00000183087, ENSG00000213741, ENSG00000137409, ENSG00000125868, ENSG00000184076, ENSG00000101439, ENSG00000130303, ENSG00000167779, ENSG00000178980, ENSG00000130522, ENSG00000149591, ENSG00000108518, ENSG00000133639, ENSG00000213145, ENSG00000035862, ENSG00000206172, ENSG00000185896, ENSG00000124491, ENSG00000082781, ENSG00000115963, ENSG00000173575, ENSG00000142173, ENSG00000100979	103	0.538434
msigdb	No	Oligo_Astro	E4AA_vs_E2AA	either	MCLACHLAN_DENTAL_CARIES_UP	4.04559e-07	0.000152466	1.62502	0.559857	ENSG00000204287, ENSG00000019582, ENSG00000173369, ENSG00000182578, ENSG00000011600, ENSG00000051523, ENSG00000130208, ENSG00000125730, ENSG00000231389, ENSG00000162511, ENSG00000158869, ENSG00000179344, ENSG00000196735, ENSG00000134121, ENSG00000196126, ENSG00000146072, ENSG00000132965, ENSG00000173372, ENSG00000223865, ENSG00000170458, ENSG00000143384, ENSG00000141753, ENSG00000213088, ENSG00000244734, ENSG00000165029, ENSG00000111341, ENSG00000116741, ENSG00000025708, ENSG00000204681, ENSG00000115902, ENSG00000160255, ENSG00000196352, ENSG00000204257	88	0.674963
msigdb	No	Oligo_Astro	E4AA_vs_E2AA	either	MENON_FETAL_KIDNEY_10_IMMUNE_CELLS	2.11526e-06	0.000573668	1.62726	0.569466	ENSG00000204287, ENSG00000019582, ENSG00000204472, ENSG00000011600, ENSG00000051523, ENSG00000104904, ENSG00000204525, ENSG00000231389, ENSG00000162511, ENSG00000196126, ENSG00000103187, ENSG00000178573, ENSG00000166710, ENSG00000204482, ENSG00000223865, ENSG00000124172, ENSG00000070756, ENSG00000101439, ENSG00000034510, ENSG00000123416, ENSG00000206503, ENSG00000115355, ENSG00000148908, ENSG00000108518, ENSG00000111229, ENSG00000130429, ENSG00000134419, ENSG00000131469, ENSG00000163191, ENSG00000168214	69	0.627257
msigdb	No	Oligo_Astro	E4AA_vs_E2AA	either	MENON_FETAL_KIDNEY_1_EMBRYONIC_RED_BLOOD_CELLS	0.000266582	0.0308053	1.44394	0.496785	ENSG00000109971, ENSG00000170315, ENSG00000111640, ENSG00000154723, ENSG00000106153, ENSG00000197061, ENSG00000088986, ENSG00000164032, ENSG00000179218, ENSG00000198856, ENSG00000132341, ENSG00000174748, ENSG00000244734, ENSG00000089009, ENSG00000140612, ENSG00000100632, ENSG00000188536, ENSG00000183291, ENSG00000169813, ENSG00000123416, ENSG00000198242, ENSG00000182899, ENSG00000171863, ENSG00000110700, ENSG00000100442, ENSG00000161970, ENSG00000231500, ENSG00000120802, ENSG00000108518, ENSG00000114942, ENSG00000074696, ENSG00000147604, ENSG00000135390, ENSG00000099901, ENSG00000134419, ENSG00000206172, ENSG00000128951, ENSG00000108298, ENSG00000134308, ENSG00000118181	90	0.498493
msigdb	No	Oligo_Astro	E4AA_vs_E2AA	either	MENON_FETAL_KIDNEY_7_LOOPOF_HENLE_CELLS_DISTAL	6.23964e-08	3.31675e-05	1.4622	0.482614	ENSG00000111716, ENSG00000182871, ENSG00000074800, ENSG00000167863, ENSG00000166681, ENSG00000136156, ENSG00000154723, ENSG00000188243, ENSG00000154518, ENSG00000110955, ENSG00000130724, ENSG00000177700, ENSG00000166165, ENSG00000156411, ENSG00000119705, ENSG00000126432, ENSG00000153822, ENSG00000005022, ENSG00000131495, ENSG00000102144, ENSG00000167283, ENSG00000067225, ENSG00000243147, ENSG00000196586, ENSG00000180354, ENSG00000014641, ENSG00000135916, ENSG00000122359, ENSG00000111669, ENSG00000173915, ENSG00000090266, ENSG00000119655, ENSG00000120306, ENSG00000127184, ENSG00000124172, ENSG00000164919, ENSG00000143198, ENSG00000182154, ENSG00000055163, ENSG00000166136, ENSG00000120053, ENSG00000119421, ENSG00000131174, ENSG00000065518, ENSG00000134440, ENSG00000114125, ENSG00000196683, ENSG00000203667, ENSG00000146066, ENSG00000183648, ENSG00000164405, ENSG00000109390, ENSG00000134248, ENSG00000113732, ENSG00000189043, ENSG00000136003, ENSG00000184076, ENSG00000182054, ENSG00000152234, ENSG00000176340, ENSG00000143158, ENSG00000184983, ENSG00000131143, ENSG00000131828, ENSG00000174021, ENSG00000177383, ENSG00000124145, ENSG00000173660, ENSG00000135047, ENSG00000179091, ENSG00000167969, ENSG00000250479, ENSG00000196482, ENSG00000126267, ENSG00000159199, ENSG00000116209, ENSG00000145494, ENSG00000127914, ENSG00000156467, ENSG00000133460, ENSG00000131368, ENSG00000144283, ENSG00000215845, ENSG00000175756, ENSG00000241837, ENSG00000170906, ENSG00000163541, ENSG00000137285, ENSG00000183172, ENSG00000178982, ENSG00000135940, ENSG00000099624, ENSG00000168710, ENSG00000243927, ENSG00000134873, ENSG00000127540, ENSG00000104763, ENSG00000128609, ENSG00000165264	219	0.704976
msigdb	No	Oligo_Astro	E4AA_vs_E2AA	either	MENON_FETAL_KIDNEY_8_CONNECTING_TUBULE_CELLS	1.77133e-06	0.000490399	1.41541	0.468102	ENSG00000111716, ENSG00000182871, ENSG00000104267, ENSG00000167863, ENSG00000136156, ENSG00000165502, ENSG00000188243, ENSG00000154518, ENSG00000110955, ENSG00000130724, ENSG00000177700, ENSG00000153822, ENSG00000005022, ENSG00000131495, ENSG00000132432, ENSG00000167283, ENSG00000243147, ENSG00000130770, ENSG00000196586, ENSG00000180354, ENSG00000135916, ENSG00000140990, ENSG00000251562, ENSG00000122359, ENSG00000135968, ENSG00000173915, ENSG00000090266, ENSG00000119655, ENSG00000127184, ENSG00000124172, ENSG00000164919, ENSG00000143198, ENSG00000106853, ENSG00000126653, ENSG00000119314, ENSG00000162545, ENSG00000131174, ENSG00000182117, ENSG00000224078, ENSG00000128739, ENSG00000163728, ENSG00000203667, ENSG00000146066, ENSG00000183648, ENSG00000164405, ENSG00000019144, ENSG00000109390, ENSG00000188042, ENSG00000134248, ENSG00000125868, ENSG00000113732, ENSG00000189043, ENSG00000184076, ENSG00000152234, ENSG00000176340, ENSG00000106771, ENSG00000143158, ENSG00000184983, ENSG00000163956, ENSG00000142168, ENSG00000092621, ENSG00000131143, ENSG00000131828, ENSG00000124145, ENSG00000008952, ENSG00000228474, ENSG00000179091, ENSG00000167969, ENSG00000250479, ENSG00000133639, ENSG00000064393, ENSG00000147324, ENSG00000126267, ENSG00000159199, ENSG00000116209, ENSG00000146007, ENSG00000148468, ENSG00000204568, ENSG00000156467, ENSG00000142949, ENSG00000124942, ENSG00000083896, ENSG00000215845, ENSG00000178234, ENSG00000170906, ENSG00000163541, ENSG00000163629, ENSG00000135940, ENSG00000168710, ENSG00000243927, ENSG00000127540, ENSG00000128609	208	0.643552
msigdb	No	Oligo_Astro	E4AA_vs_E2AA	either	MOOTHA_GLUCONEOGENESIS	8.96811e-05	0.0122863	1.79308	0.706879	ENSG00000134333, ENSG00000111716, ENSG00000074800, ENSG00000146701, ENSG00000109107, ENSG00000102144, ENSG00000014641, ENSG00000111669, ENSG00000152556, ENSG00000167588, ENSG00000065833, ENSG00000082212	19	0.538434
msigdb	No	Oligo_Astro	E4AA_vs_E2AA	either	MOOTHA_HUMAN_MITODB_6_2002	0.000280253	0.0321058	1.26091	0.410885	ENSG00000167468, ENSG00000051523, ENSG00000074071, ENSG00000167863, ENSG00000166681, ENSG00000154723, ENSG00000154518, ENSG00000110955, ENSG00000146701, ENSG00000106605, ENSG00000005022, ENSG00000131495, ENSG00000117054, ENSG00000128626, ENSG00000167283, ENSG00000096080, ENSG00000091483, ENSG00000112651, ENSG00000079215, ENSG00000243147, ENSG00000130770, ENSG00000145425, ENSG00000164258, ENSG00000067992, ENSG00000119013, ENSG00000179115, ENSG00000165637, ENSG00000090266, ENSG00000164951, ENSG00000114956, ENSG00000176171, ENSG00000171109, ENSG00000104765, ENSG00000127184, ENSG00000095321, ENSG00000124172, ENSG00000164919, ENSG00000111275, ENSG00000004779, ENSG00000166136, ENSG00000119906, ENSG00000120053, ENSG00000119421, ENSG00000131174, ENSG00000171791, ENSG00000065518, ENSG00000241468, ENSG00000112992, ENSG00000138495, ENSG00000259494, ENSG00000048544, ENSG00000137409, ENSG00000103018, ENSG00000183648, ENSG00000100116, ENSG00000109390, ENSG00000014919, ENSG00000134809, ENSG00000242110, ENSG00000189043, ENSG00000182054, ENSG00000176340, ENSG00000126602, ENSG00000184983, ENSG00000182180, ENSG00000131143, ENSG00000131828, ENSG00000101365, ENSG00000105612, ENSG00000068366, ENSG00000137547, ENSG00000131748, ENSG00000130312, ENSG00000173660, ENSG00000136810, ENSG00000143314, ENSG00000075415, ENSG00000148672, ENSG00000179091, ENSG00000175110, ENSG00000078668, ENSG00000172172, ENSG00000167969, ENSG00000248098, ENSG00000163319, ENSG00000128928, ENSG00000135390, ENSG00000167315, ENSG00000126267, ENSG00000159199, ENSG00000150768, ENSG00000197912, ENSG00000145494, ENSG00000100714, ENSG00000204568, ENSG00000156467, ENSG00000103507, ENSG00000128951, ENSG00000104980, ENSG00000099800, ENSG00000144381, ENSG00000082212, ENSG00000100348, ENSG00000090263, ENSG00000241837, ENSG00000170906, ENSG00000106688, ENSG00000163541, ENSG00000105953, ENSG00000135940, ENSG00000099624, ENSG00000117305, ENSG00000116898, ENSG00000166855, ENSG00000127540, ENSG00000100575, ENSG00000140374, ENSG00000128609, ENSG00000117118, ENSG00000165264, ENSG00000132155, ENSG00000105364, ENSG00000172500, ENSG00000164398, ENSG00000178741, ENSG00000183044, ENSG00000156515, ENSG00000104687, ENSG00000025770, ENSG00000139180, ENSG00000107521, ENSG00000075303, ENSG00000239789, ENSG00000123983, ENSG00000173726, ENSG00000154174, ENSG00000100075, ENSG00000213619, ENSG00000178952, ENSG00000103202, ENSG00000132670, ENSG00000128309, ENSG00000108064, ENSG00000102078, ENSG00000091140, ENSG00000125356, ENSG00000147454, ENSG00000151366, ENSG00000161267, ENSG00000155463	326	0.498493
msigdb	No	Oligo_Astro	E4AA_vs_E2AA	either	MOOTHA_PGC	3.38784e-06	0.000818563	1.32545	0.431704	ENSG00000204287, ENSG00000148834, ENSG00000167468, ENSG00000134333, ENSG00000111716, ENSG00000044574, ENSG00000074071, ENSG00000104267, ENSG00000074800, ENSG00000166681, ENSG00000111640, ENSG00000170634, ENSG00000171314, ENSG00000134313, ENSG00000174080, ENSG00000146701, ENSG00000165795, ENSG00000156411, ENSG00000133392, ENSG00000099977, ENSG00000005022, ENSG00000117054, ENSG00000247596, ENSG00000102144, ENSG00000128626, ENSG00000167283, ENSG00000096080, ENSG00000091483, ENSG00000067225, ENSG00000115993, ENSG00000187446, ENSG00000111669, ENSG00000156976, ENSG00000119013, ENSG00000143106, ENSG00000072274, ENSG00000171109, ENSG00000183207, ENSG00000104765, ENSG00000127184, ENSG00000119640, ENSG00000095321, ENSG00000004779, ENSG00000185437, ENSG00000152700, ENSG00000099817, ENSG00000059588, ENSG00000119421, ENSG00000131174, ENSG00000168066, ENSG00000182117, ENSG00000135932, ENSG00000097021, ENSG00000113312, ENSG00000259494, ENSG00000174915, ENSG00000099194, ENSG00000068976, ENSG00000109390, ENSG00000242110, ENSG00000204463, ENSG00000113721, ENSG00000184076, ENSG00000182054, ENSG00000152234, ENSG00000176340, ENSG00000143158, ENSG00000136930, ENSG00000150991, ENSG00000184983, ENSG00000183696, ENSG00000072506, ENSG00000119048, ENSG00000025708, ENSG00000079739, ENSG00000131828, ENSG00000067057, ENSG00000121769, ENSG00000107937, ENSG00000132463, ENSG00000137547, ENSG00000130312, ENSG00000167325, ENSG00000107643, ENSG00000152556, ENSG00000185813, ENSG00000115241, ENSG00000133265, ENSG00000179091, ENSG00000078668, ENSG00000172172, ENSG00000112715, ENSG00000206172, ENSG00000166986, ENSG00000065833, ENSG00000204568, ENSG00000109519, ENSG00000156467, ENSG00000104980, ENSG00000175970, ENSG00000099800, ENSG00000211456, ENSG00000144381, ENSG00000100804, ENSG00000139289, ENSG00000106992, ENSG00000100348, ENSG00000175756, ENSG00000141030, ENSG00000241837, ENSG00000163541, ENSG00000145050, ENSG00000175324, ENSG00000135940, ENSG00000100605, ENSG00000166595	332	0.627257
msigdb	No	Oligo_Astro	E4AA_vs_E2AA	either	MOOTHA_VOXPHOS	2.08042e-05	0.00341318	1.52601	0.527241	ENSG00000167863, ENSG00000166681, ENSG00000154723, ENSG00000154518, ENSG00000110955, ENSG00000131495, ENSG00000167283, ENSG00000164258, ENSG00000119013, ENSG00000090266, ENSG00000127184, ENSG00000124172, ENSG00000164919, ENSG00000004779, ENSG00000166136, ENSG00000119421, ENSG00000131174, ENSG00000065518, ENSG00000241468, ENSG00000183648, ENSG00000164405, ENSG00000109390, ENSG00000014919, ENSG00000189043, ENSG00000184076, ENSG00000176340, ENSG00000184983, ENSG00000131143, ENSG00000173660, ENSG00000179091, ENSG00000135390, ENSG00000126267, ENSG00000159199, ENSG00000145494, ENSG00000156467, ENSG00000241837, ENSG00000170906, ENSG00000135940, ENSG00000099624, ENSG00000127540, ENSG00000128609, ENSG00000117118, ENSG00000165264	84	0.57561
msigdb	No	Oligo_Astro	E4AA_vs_E2AA	either	NAKAYAMA_SOFT_TISSUE_TUMORS_PCA1_UP	2.61099e-05	0.00408206	1.78333	0.687647	ENSG00000204287, ENSG00000173369, ENSG00000204472, ENSG00000182578, ENSG00000125730, ENSG00000231389, ENSG00000179344, ENSG00000196735, ENSG00000173372, ENSG00000170458	23	0.57561
msigdb	No	Oligo_Astro	E4AA_vs_E2AA	either	NGO_MALIGNANT_GLIOMA_1P_LOH	0.000325821	0.0354905	1.77335	0.71983	ENSG00000044574, ENSG00000074800, ENSG00000116288, ENSG00000111640, ENSG00000102144	15	0.498493
msigdb	No	Oligo_Astro	E4AA_vs_E2AA	either	PECE_MAMMARY_STEM_CELL_UP	6.3736e-05	0.00901051	1.42298	0.482543	ENSG00000111640, ENSG00000127824, ENSG00000137267, ENSG00000165502, ENSG00000088986, ENSG00000099977, ENSG00000132432, ENSG00000167283, ENSG00000160213, ENSG00000229833, ENSG00000174886, ENSG00000174748, ENSG00000090266, ENSG00000124172, ENSG00000164919, ENSG00000198918, ENSG00000169567, ENSG00000213741, ENSG00000105373, ENSG00000111341, ENSG00000188229, ENSG00000124614, ENSG00000034510, ENSG00000116586, ENSG00000184983, ENSG00000198242, ENSG00000187134, ENSG00000182899, ENSG00000171863, ENSG00000105372, ENSG00000171530, ENSG00000131143, ENSG00000229117, ENSG00000110700, ENSG00000142541, ENSG00000105193, ENSG00000120885, ENSG00000136810, ENSG00000177156, ENSG00000231500, ENSG00000065427, ENSG00000140988, ENSG00000198258, ENSG00000124479, ENSG00000166986, ENSG00000156467, ENSG00000245910, ENSG00000106992, ENSG00000118181, ENSG00000204580, ENSG00000149806, ENSG00000137285, ENSG00000175416, ENSG00000178982, ENSG00000112378, ENSG00000127540	118	0.538434
msigdb	No	Oligo_Astro	E4AA_vs_E2AA	either	POOLA_INVASIVE_BREAST_CANCER_UP	0.000177981	0.0215017	1.55725	0.558916	ENSG00000019582, ENSG00000204472, ENSG00000130208, ENSG00000162511, ENSG00000178773, ENSG00000158869, ENSG00000103257, ENSG00000038427, ENSG00000196735, ENSG00000196126, ENSG00000103187, ENSG00000204482	49	0.518848
msigdb	No	Oligo_Astro	E4AA_vs_E2AA	either	REACTOME_AEROBIC_RESPIRATION_AND_RESPIRATORY_ELECTRON_TRANSPORT	7.36486e-07	0.000227608	1.42454	0.470767	ENSG00000134333, ENSG00000111716, ENSG00000170315, ENSG00000167863, ENSG00000171202, ENSG00000154723, ENSG00000154518, ENSG00000110955, ENSG00000146701, ENSG00000134056, ENSG00000147123, ENSG00000156411, ENSG00000131495, ENSG00000167283, ENSG00000091483, ENSG00000067225, ENSG00000014641, ENSG00000140990, ENSG00000164258, ENSG00000229833, ENSG00000067992, ENSG00000119013, ENSG00000063854, ENSG00000174886, ENSG00000173915, ENSG00000090266, ENSG00000164951, ENSG00000127184, ENSG00000124172, ENSG00000164919, ENSG00000004779, ENSG00000166136, ENSG00000187118, ENSG00000120053, ENSG00000119421, ENSG00000131174, ENSG00000065518, ENSG00000241468, ENSG00000112992, ENSG00000138495, ENSG00000214756, ENSG00000203667, ENSG00000146066, ENSG00000183648, ENSG00000164405, ENSG00000109390, ENSG00000014919, ENSG00000189043, ENSG00000136003, ENSG00000184076, ENSG00000182054, ENSG00000152234, ENSG00000176340, ENSG00000143158, ENSG00000150991, ENSG00000126602, ENSG00000184983, ENSG00000168273, ENSG00000075336, ENSG00000171204, ENSG00000131143, ENSG00000131828, ENSG00000101365, ENSG00000143947, ENSG00000173660, ENSG00000164182, ENSG00000130159, ENSG00000179091, ENSG00000106603, ENSG00000135390, ENSG00000126267, ENSG00000159199, ENSG00000136463, ENSG00000010017, ENSG00000150768, ENSG00000145494, ENSG00000065833, ENSG00000156467, ENSG00000090316, ENSG00000082212, ENSG00000137601, ENSG00000241837, ENSG00000170906, ENSG00000163541, ENSG00000105953, ENSG00000135940, ENSG00000165898, ENSG00000099624, ENSG00000127540, ENSG00000140374, ENSG00000128609, ENSG00000117118, ENSG00000184752, ENSG00000165264, ENSG00000183513	212	0.659444
msigdb	No	Oligo_Astro	E4AA_vs_E2AA	either	REACTOME_CELLULAR_RESPONSE_TO_STARVATION	0.00047999	0.0455614	1.35269	0.456086	ENSG00000165502, ENSG00000213760, ENSG00000145425, ENSG00000188846, ENSG00000149357, ENSG00000103148, ENSG00000174748, ENSG00000177954, ENSG00000198918, ENSG00000171858, ENSG00000089009, ENSG00000122026, ENSG00000037241, ENSG00000128272, ENSG00000155876, ENSG00000213741, ENSG00000047249, ENSG00000265681, ENSG00000134248, ENSG00000124614, ENSG00000113732, ENSG00000137154, ENSG00000147403, ENSG00000188186, ENSG00000159720, ENSG00000116586, ENSG00000163682, ENSG00000198242, ENSG00000182899, ENSG00000171863, ENSG00000105372, ENSG00000143947, ENSG00000229117, ENSG00000110700, ENSG00000142541, ENSG00000105193, ENSG00000161970, ENSG00000231500, ENSG00000140988, ENSG00000114573, ENSG00000147604, ENSG00000083845, ENSG00000134419, ENSG00000131469, ENSG00000108298, ENSG00000163584, ENSG00000241343, ENSG00000118181, ENSG00000149806, ENSG00000103091, ENSG00000138326, ENSG00000154059, ENSG00000142937, ENSG00000085415, ENSG00000128524, ENSG00000167965, ENSG00000130255, ENSG00000162244, ENSG00000175197	132	0.297513
msigdb	No	Oligo_Astro	E4AA_vs_E2AA	either	REACTOME_FORMATION_OF_ATP_BY_CHEMIOSMOTIC_COUPLING	0.000104346	0.0135946	1.78205	0.707126	ENSG00000167863, ENSG00000154723, ENSG00000154518, ENSG00000110955, ENSG00000156411, ENSG00000167283, ENSG00000173915, ENSG00000124172, ENSG00000241468, ENSG00000152234, ENSG00000135390, ENSG00000159199, ENSG00000241837, ENSG00000099624	18	0.538434
msigdb	No	Oligo_Astro	E4AA_vs_E2AA	either	REACTOME_MHC_CLASS_II_ANTIGEN_PRESENTATION	4.11316e-06	0.000958944	1.56684	0.543497	ENSG00000204287, ENSG00000019582, ENSG00000231389, ENSG00000127824, ENSG00000137267, ENSG00000174080, ENSG00000196735, ENSG00000088986, ENSG00000196126, ENSG00000006125, ENSG00000131437, ENSG00000161203, ENSG00000064601, ENSG00000175203, ENSG00000223865, ENSG00000084731, ENSG00000152700, ENSG00000170759, ENSG00000188229, ENSG00000204843, ENSG00000132912, ENSG00000123416, ENSG00000155980, ENSG00000117984, ENSG00000135047, ENSG00000204257, ENSG00000106367, ENSG00000198502, ENSG00000197102, ENSG00000068796, ENSG00000042753, ENSG00000258947, ENSG00000143761, ENSG00000122705, ENSG00000137285, ENSG00000079616	79	0.610527
msigdb	No	Oligo_Astro	E4AA_vs_E2AA	either	REACTOME_RECYCLING_PATHWAY_OF_L1	0.000299994	0.0337849	1.62797	0.604746	ENSG00000127824, ENSG00000092964, ENSG00000137267, ENSG00000006125, ENSG00000161203, ENSG00000198910, ENSG00000162302, ENSG00000188229, ENSG00000123416, ENSG00000100030, ENSG00000071242, ENSG00000133961, ENSG00000177189, ENSG00000042753, ENSG00000258947, ENSG00000122705, ENSG00000137285	33	0.37874
msigdb	No	Oligo_Astro	E4AA_vs_E2AA	either	RUBENSTEIN_SKELETAL_MUSCLE_B_CELLS	1.50333e-09	4.99445e-06	1.65628	0.560633	ENSG00000204287, ENSG00000019582, ENSG00000051523, ENSG00000104904, ENSG00000231389, ENSG00000162511, ENSG00000179344, ENSG00000026297, ENSG00000196735, ENSG00000196126, ENSG00000132965, ENSG00000145425, ENSG00000188846, ENSG00000013441, ENSG00000156976, ENSG00000223865, ENSG00000174748, ENSG00000127184, ENSG00000177954, ENSG00000198918, ENSG00000171858, ENSG00000204628, ENSG00000089009, ENSG00000134996, ENSG00000122026, ENSG00000182117, ENSG00000156508, ENSG00000213741, ENSG00000171223, ENSG00000070756, ENSG00000105373, ENSG00000124614, ENSG00000137154, ENSG00000147403, ENSG00000163682, ENSG00000198242, ENSG00000182899, ENSG00000171863, ENSG00000105372, ENSG00000143947, ENSG00000229117, ENSG00000110700, ENSG00000142541, ENSG00000161970, ENSG00000231500, ENSG00000120727, ENSG00000204257, ENSG00000140988, ENSG00000114942, ENSG00000133639, ENSG00000147604, ENSG00000111229, ENSG00000083845, ENSG00000153310, ENSG00000134419, ENSG00000131469, ENSG00000198399, ENSG00000108298, ENSG00000241343, ENSG00000118181, ENSG00000149806, ENSG00000138326, ENSG00000183172, ENSG00000142937	122	0.788187
msigdb	No	Oligo_Astro	E4AA_vs_E2AA	either	RUBENSTEIN_SKELETAL_MUSCLE_FBN1_FAP_CELLS	2.08042e-05	0.00341318	1.36901	0.452842	ENSG00000148834, ENSG00000167468, ENSG00000134333, ENSG00000125730, ENSG00000104904, ENSG00000074800, ENSG00000167863, ENSG00000164330, ENSG00000166681, ENSG00000165502, ENSG00000038427, ENSG00000134056, ENSG00000177700, ENSG00000144642, ENSG00000126432, ENSG00000132432, ENSG00000067225, ENSG00000198856, ENSG00000243147, ENSG00000160213, ENSG00000038382, ENSG00000122359, ENSG00000151914, ENSG00000198832, ENSG00000114956, ENSG00000134291, ENSG00000164919, ENSG00000211445, ENSG00000167601, ENSG00000114125, ENSG00000137409, ENSG00000111341, ENSG00000183648, ENSG00000213719, ENSG00000144746, ENSG00000113732, ENSG00000214548, ENSG00000101439, ENSG00000277443, ENSG00000142227, ENSG00000169813, ENSG00000167779, ENSG00000123416, ENSG00000142168, ENSG00000115053, ENSG00000169764, ENSG00000025708, ENSG00000177868, ENSG00000121769, ENSG00000120885, ENSG00000130522, ENSG00000119185, ENSG00000136810, ENSG00000068697, ENSG00000228474, ENSG00000148672, ENSG00000196352, ENSG00000176046, ENSG00000102409, ENSG00000213145, ENSG00000111639, ENSG00000197102, ENSG00000035862, ENSG00000163191, ENSG00000168214, ENSG00000134825, ENSG00000116473, ENSG00000153113, ENSG00000124942, ENSG00000099800, ENSG00000077782, ENSG00000008394, ENSG00000122694, ENSG00000082781, ENSG00000243927, ENSG00000183011, ENSG00000131051, ENSG00000134352, ENSG00000142173, ENSG00000100979, ENSG00000090006, ENSG00000138279, ENSG00000123384, ENSG00000070961, ENSG00000155368, ENSG00000133112, ENSG00000182326, ENSG00000134250, ENSG00000138385, ENSG00000131871, ENSG00000148180, ENSG00000189171, ENSG00000109472, ENSG00000135821, ENSG00000182551, ENSG00000132670, ENSG00000082153, ENSG00000159403, ENSG00000182667	207	0.57561
msigdb	No	Oligo_Astro	E4AA_vs_E2AA	either	RUBENSTEIN_SKELETAL_MUSCLE_MYELOID_CELLS	6.45845e-09	1.22609e-05	1.45447	0.477258	ENSG00000204287, ENSG00000019582, ENSG00000204472, ENSG00000011600, ENSG00000051523, ENSG00000104904, ENSG00000231389, ENSG00000162511, ENSG00000158869, ENSG00000111640, ENSG00000165502, ENSG00000038427, ENSG00000188243, ENSG00000026297, ENSG00000196126, ENSG00000156411, ENSG00000103187, ENSG00000005022, ENSG00000102144, ENSG00000167283, ENSG00000129559, ENSG00000160213, ENSG00000163931, ENSG00000145425, ENSG00000204482, ENSG00000119013, ENSG00000223865, ENSG00000170458, ENSG00000149357, ENSG00000174748, ENSG00000119655, ENSG00000143384, ENSG00000211450, ENSG00000196072, ENSG00000127184, ENSG00000124172, ENSG00000198918, ENSG00000171858, ENSG00000089009, ENSG00000134996, ENSG00000122026, ENSG00000120533, ENSG00000182117, ENSG00000156508, ENSG00000213741, ENSG00000171223, ENSG00000070756, ENSG00000146066, ENSG00000183648, ENSG00000140612, ENSG00000265681, ENSG00000198818, ENSG00000111237, ENSG00000113732, ENSG00000101439, ENSG00000034510, ENSG00000188186, ENSG00000159720, ENSG00000142227, ENSG00000116586, ENSG00000198242, ENSG00000153234, ENSG00000171863, ENSG00000116741, ENSG00000105372, ENSG00000171530, ENSG00000131143, ENSG00000025708, ENSG00000101160, ENSG00000229117, ENSG00000148908, ENSG00000110700, ENSG00000105193, ENSG00000130522, ENSG00000173660, ENSG00000177156, ENSG00000161970, ENSG00000160255, ENSG00000228474, ENSG00000196352, ENSG00000204257, ENSG00000140988, ENSG00000108518, ENSG00000114942, ENSG00000143669, ENSG00000213145, ENSG00000147604, ENSG00000111229, ENSG00000135390, ENSG00000130429, ENSG00000153310, ENSG00000131469, ENSG00000163191, ENSG00000116473, ENSG00000108298, ENSG00000163584, ENSG00000042753, ENSG00000241343, ENSG00000102879, ENSG00000084070, ENSG00000138326, ENSG00000183172, ENSG00000122694, ENSG00000178982, ENSG00000118816, ENSG00000133316, ENSG00000104763, ENSG00000177410, ENSG00000114978, ENSG00000112335, ENSG00000128524, ENSG00000101347	259	0.761461
msigdb	No	Oligo_Astro	E4AA_vs_E2AA	either	RUBENSTEIN_SKELETAL_MUSCLE_NK_CELLS	2.29744e-08	1.83651e-05	1.53571	0.513337	ENSG00000011600, ENSG00000051523, ENSG00000044574, ENSG00000109971, ENSG00000170315, ENSG00000074800, ENSG00000116288, ENSG00000162511, ENSG00000158869, ENSG00000165502, ENSG00000102317, ENSG00000136950, ENSG00000147123, ENSG00000167283, ENSG00000198856, ENSG00000132965, ENSG00000145425, ENSG00000188846, ENSG00000166710, ENSG00000119013, ENSG00000174748, ENSG00000090266, ENSG00000196924, ENSG00000124172, ENSG00000177954, ENSG00000187118, ENSG00000089009, ENSG00000134996, ENSG00000122026, ENSG00000213741, ENSG00000171223, ENSG00000070756, ENSG00000198843, ENSG00000140612, ENSG00000152795, ENSG00000198818, ENSG00000213719, ENSG00000113732, ENSG00000176340, ENSG00000142227, ENSG00000169813, ENSG00000198242, ENSG00000105372, ENSG00000143947, ENSG00000101182, ENSG00000229117, ENSG00000078304, ENSG00000117984, ENSG00000160255, ENSG00000100612, ENSG00000228474, ENSG00000140988, ENSG00000108518, ENSG00000133639, ENSG00000133321, ENSG00000111229, ENSG00000198258, ENSG00000135390, ENSG00000186469, ENSG00000130429, ENSG00000153310, ENSG00000134419, ENSG00000131469	159	0.733762
msigdb	No	Oligo_Astro	E4AA_vs_E2AA	either	RUBENSTEIN_SKELETAL_MUSCLE_PCV_ENDOTHELIAL_CELLS	1.35466e-05	0.00250028	1.39223	0.462412	ENSG00000204287, ENSG00000019582, ENSG00000231389, ENSG00000179344, ENSG00000188243, ENSG00000196735, ENSG00000196126, ENSG00000145425, ENSG00000223865, ENSG00000054654, ENSG00000174748, ENSG00000119655, ENSG00000120306, ENSG00000141753, ENSG00000171858, ENSG00000213088, ENSG00000126653, ENSG00000104368, ENSG00000182117, ENSG00000169567, ENSG00000156508, ENSG00000157557, ENSG00000265681, ENSG00000145247, ENSG00000160932, ENSG00000129422, ENSG00000137154, ENSG00000034510, ENSG00000147403, ENSG00000127329, ENSG00000206503, ENSG00000182899, ENSG00000137509, ENSG00000171863, ENSG00000105372, ENSG00000143947, ENSG00000174021, ENSG00000110700, ENSG00000148671, ENSG00000120885, ENSG00000161970, ENSG00000231500, ENSG00000204257, ENSG00000074590, ENSG00000140988, ENSG00000178695, ENSG00000071242, ENSG00000143669, ENSG00000147604, ENSG00000135390, ENSG00000083845, ENSG00000170365, ENSG00000088387, ENSG00000134419, ENSG00000153113, ENSG00000144283, ENSG00000131370, ENSG00000167460, ENSG00000144381, ENSG00000113594, ENSG00000241343, ENSG00000118181, ENSG00000122705, ENSG00000138326, ENSG00000142937, ENSG00000164828, ENSG00000183011, ENSG00000163565, ENSG00000118816, ENSG00000100911, ENSG00000112378, ENSG00000134352, ENSG00000177410, ENSG00000152583, ENSG00000130255, ENSG00000162244, ENSG00000114861, ENSG00000182463, ENSG00000101608, ENSG00000063046, ENSG00000161016, ENSG00000133112	186	0.593325
msigdb	No	Oligo_Astro	E4AA_vs_E2AA	either	RUBENSTEIN_SKELETAL_MUSCLE_PERICYTES	1.46608e-05	0.00256352	1.4706	0.498239	ENSG00000105655, ENSG00000111716, ENSG00000170315, ENSG00000111640, ENSG00000136156, ENSG00000092964, ENSG00000143933, ENSG00000154518, ENSG00000110955, ENSG00000165795, ENSG00000005022, ENSG00000146072, ENSG00000014641, ENSG00000135916, ENSG00000251562, ENSG00000111678, ENSG00000111669, ENSG00000107796, ENSG00000174886, ENSG00000198832, ENSG00000173915, ENSG00000165637, ENSG00000196924, ENSG00000143198, ENSG00000183087, ENSG00000131174, ENSG00000164741, ENSG00000113721, ENSG00000152234, ENSG00000176340, ENSG00000074181, ENSG00000142168, ENSG00000122378, ENSG00000075142, ENSG00000143416, ENSG00000148671, ENSG00000068697, ENSG00000149591, ENSG00000140545, ENSG00000250479, ENSG00000213145, ENSG00000135390, ENSG00000126267, ENSG00000116209, ENSG00000220205, ENSG00000008018, ENSG00000161544, ENSG00000151491	120	0.593325
msigdb	No	Oligo_Astro	E4AA_vs_E2AA	either	RUBENSTEIN_SKELETAL_MUSCLE_SATELLITE_CELLS	1.10457e-05	0.00215862	1.31307	0.429277	ENSG00000117592, ENSG00000111716, ENSG00000130208, ENSG00000109971, ENSG00000137876, ENSG00000116288, ENSG00000166681, ENSG00000111640, ENSG00000102317, ENSG00000188243, ENSG00000154518, ENSG00000106153, ENSG00000146701, ENSG00000165795, ENSG00000198931, ENSG00000085662, ENSG00000167283, ENSG00000145425, ENSG00000182004, ENSG00000188846, ENSG00000164258, ENSG00000132341, ENSG00000156976, ENSG00000147677, ENSG00000165637, ENSG00000174748, ENSG00000177954, ENSG00000198918, ENSG00000171858, ENSG00000204628, ENSG00000089009, ENSG00000106355, ENSG00000122026, ENSG00000241468, ENSG00000182670, ENSG00000115484, ENSG00000196683, ENSG00000156508, ENSG00000213741, ENSG00000171223, ENSG00000070756, ENSG00000105373, ENSG00000146066, ENSG00000165775, ENSG00000152795, ENSG00000265681, ENSG00000124614, ENSG00000144746, ENSG00000189043, ENSG00000214548, ENSG00000152234, ENSG00000101439, ENSG00000137154, ENSG00000147403, ENSG00000136930, ENSG00000100353, ENSG00000123416, ENSG00000163682, ENSG00000198242, ENSG00000111906, ENSG00000182899, ENSG00000171863, ENSG00000105372, ENSG00000131143, ENSG00000143947, ENSG00000229117, ENSG00000110700, ENSG00000142541, ENSG00000105193, ENSG00000120885, ENSG00000130522, ENSG00000173660, ENSG00000161970, ENSG00000231500, ENSG00000075415, ENSG00000140988, ENSG00000078668, ENSG00000114942, ENSG00000250479, ENSG00000102409, ENSG00000147604, ENSG00000135390, ENSG00000083845, ENSG00000159199, ENSG00000178913, ENSG00000220205, ENSG00000145494, ENSG00000134419, ENSG00000131469, ENSG00000156467, ENSG00000128951, ENSG00000108298, ENSG00000163584, ENSG00000099800, ENSG00000144381, ENSG00000100380, ENSG00000106992, ENSG00000241343, ENSG00000118181, ENSG00000149806, ENSG00000173402, ENSG00000241837, ENSG00000137285, ENSG00000138326, ENSG00000163468, ENSG00000183172, ENSG00000178982, ENSG00000142937, ENSG00000099624, ENSG00000112081, ENSG00000115963, ENSG00000133316, ENSG00000109846, ENSG00000128609, ENSG00000177410, ENSG00000106829, ENSG00000240972, ENSG00000130255, ENSG00000162244, ENSG00000147274, ENSG00000155368	292	0.593325
msigdb	No	Oligo_Astro	E4AA_vs_E2AA	either	RUBENSTEIN_SKELETAL_MUSCLE_SMOOTH_MUSCLE_CELLS	2.73238e-07	0.000110032	1.33934	0.434509	ENSG00000134333, ENSG00000105655, ENSG00000111716, ENSG00000137876, ENSG00000170315, ENSG00000116288, ENSG00000167863, ENSG00000166681, ENSG00000111640, ENSG00000171314, ENSG00000165502, ENSG00000188243, ENSG00000143933, ENSG00000154518, ENSG00000110955, ENSG00000113361, ENSG00000197061, ENSG00000134056, ENSG00000147123, ENSG00000166165, ENSG00000156411, ENSG00000133392, ENSG00000119705, ENSG00000099977, ENSG00000005022, ENSG00000167283, ENSG00000067225, ENSG00000102054, ENSG00000243147, ENSG00000130770, ENSG00000145425, ENSG00000014641, ENSG00000135916, ENSG00000188846, ENSG00000140990, ENSG00000164258, ENSG00000142507, ENSG00000161203, ENSG00000132341, ENSG00000111669, ENSG00000107796, ENSG00000165283, ENSG00000119013, ENSG00000147677, ENSG00000198832, ENSG00000197043, ENSG00000173915, ENSG00000175203, ENSG00000166974, ENSG00000165637, ENSG00000174748, ENSG00000090266, ENSG00000120306, ENSG00000196924, ENSG00000127184, ENSG00000164919, ENSG00000143198, ENSG00000004779, ENSG00000089009, ENSG00000119421, ENSG00000106355, ENSG00000131174, ENSG00000143612, ENSG00000167601, ENSG00000184990, ENSG00000138495, ENSG00000213160, ENSG00000079308, ENSG00000171223, ENSG00000203667, ENSG00000146066, ENSG00000164405, ENSG00000170759, ENSG00000135624, ENSG00000125868, ENSG00000189043, ENSG00000136003, ENSG00000184076, ENSG00000152234, ENSG00000176340, ENSG00000074181, ENSG00000113141, ENSG00000184983, ENSG00000163682, ENSG00000136938, ENSG00000131711, ENSG00000171863, ENSG00000142168, ENSG00000171530, ENSG00000103145, ENSG00000169764, ENSG00000131143, ENSG00000229117, ENSG00000163536, ENSG00000178980, ENSG00000148671, ENSG00000182208, ENSG00000119185, ENSG00000140307, ENSG00000173660, ENSG00000075415, ENSG00000065534, ENSG00000149591, ENSG00000179091, ENSG00000140545, ENSG00000180304, ENSG00000078668, ENSG00000176046, ENSG00000250479, ENSG00000102409, ENSG00000213145, ENSG00000147604, ENSG00000198258, ENSG00000135390, ENSG00000083845, ENSG00000126267, ENSG00000196923, ENSG00000145494, ENSG00000099901, ENSG00000171735, ENSG00000156467, ENSG00000116473, ENSG00000214253, ENSG00000151491, ENSG00000134308, ENSG00000106992, ENSG00000175756, ENSG00000118181, ENSG00000149806, ENSG00000146540, ENSG00000241837, ENSG00000214026, ENSG00000107242, ENSG00000178982, ENSG00000135940, ENSG00000099624, ENSG00000243927, ENSG00000254505, ENSG00000118816, ENSG00000159884, ENSG00000109846, ENSG00000148484, ENSG00000146416, ENSG00000023734, ENSG00000128609, ENSG00000152583, ENSG00000112335, ENSG00000165476, ENSG00000178741, ENSG00000090273, ENSG00000086598, ENSG00000155368, ENSG00000138382, ENSG00000104823, ENSG00000161016, ENSG00000145012, ENSG00000102804, ENSG00000117906, ENSG00000187735, ENSG00000131171, ENSG00000092841, ENSG00000182492, ENSG00000100129, ENSG00000173267	387	0.674963
msigdb	No	Oligo_Astro	E4AA_vs_E2AA	either	RUBENSTEIN_SKELETAL_MUSCLE_T_CELLS	4.73531e-06	0.00107941	1.46619	0.491653	ENSG00000111716, ENSG00000051523, ENSG00000109971, ENSG00000137876, ENSG00000162511, ENSG00000165502, ENSG00000188243, ENSG00000103187, ENSG00000198931, ENSG00000167283, ENSG00000145425, ENSG00000188846, ENSG00000147677, ENSG00000174748, ENSG00000127184, ENSG00000177954, ENSG00000198918, ENSG00000171858, ENSG00000204628, ENSG00000089009, ENSG00000122026, ENSG00000169567, ENSG00000196683, ENSG00000156508, ENSG00000213741, ENSG00000171223, ENSG00000070756, ENSG00000105373, ENSG00000265681, ENSG00000145247, ENSG00000124614, ENSG00000144746, ENSG00000137154, ENSG00000147403, ENSG00000142227, ENSG00000100353, ENSG00000163682, ENSG00000198242, ENSG00000182899, ENSG00000171863, ENSG00000105372, ENSG00000143947, ENSG00000229117, ENSG00000078304, ENSG00000110700, ENSG00000142541, ENSG00000105193, ENSG00000161970, ENSG00000231500, ENSG00000228474, ENSG00000140988, ENSG00000108518, ENSG00000114942, ENSG00000133639, ENSG00000213145, ENSG00000147604, ENSG00000083845, ENSG00000130429, ENSG00000134419, ENSG00000131469, ENSG00000156467, ENSG00000108298, ENSG00000241343, ENSG00000102879, ENSG00000118181, ENSG00000149806	148	0.610527
msigdb	No	Oligo_Astro	E4AA_vs_E2AA	either	SEMENZA_HIF1_TARGETS	5.80958e-05	0.00830146	1.75153	0.666467	ENSG00000134333, ENSG00000074800, ENSG00000111640, ENSG00000109107, ENSG00000102144, ENSG00000067225, ENSG00000078401, ENSG00000111669, ENSG00000072274, ENSG00000176171	26	0.557332
msigdb	No	Oligo_Astro	E4AA_vs_E2AA	either	SWEET_LUNG_CANCER_KRAS_UP	1.10655e-07	5.4463e-05	1.38651	0.452665	ENSG00000204287, ENSG00000019582, ENSG00000173369, ENSG00000134333, ENSG00000011600, ENSG00000051523, ENSG00000130208, ENSG00000044574, ENSG00000074071, ENSG00000109971, ENSG00000182871, ENSG00000074800, ENSG00000166228, ENSG00000162511, ENSG00000111640, ENSG00000163162, ENSG00000179344, ENSG00000026297, ENSG00000196735, ENSG00000134121, ENSG00000177556, ENSG00000116747, ENSG00000109107, ENSG00000103187, ENSG00000130638, ENSG00000126432, ENSG00000102144, ENSG00000067225, ENSG00000102760, ENSG00000160213, ENSG00000135916, ENSG00000067992, ENSG00000105438, ENSG00000111669, ENSG00000064601, ENSG00000131473, ENSG00000213614, ENSG00000170458, ENSG00000152661, ENSG00000119655, ENSG00000159348, ENSG00000106853, ENSG00000196937, ENSG00000204628, ENSG00000099817, ENSG00000243678, ENSG00000115677, ENSG00000089009, ENSG00000134996, ENSG00000174871, ENSG00000167601, ENSG00000184990, ENSG00000112992, ENSG00000143870, ENSG00000170791, ENSG00000153395, ENSG00000159189, ENSG00000070756, ENSG00000132541, ENSG00000099194, ENSG00000100632, ENSG00000265681, ENSG00000101294, ENSG00000213719, ENSG00000214548, ENSG00000159720, ENSG00000135454, ENSG00000109079, ENSG00000002549, ENSG00000122378, ENSG00000115053, ENSG00000134884, ENSG00000101160, ENSG00000078304, ENSG00000068366, ENSG00000120885, ENSG00000117984, ENSG00000004478, ENSG00000231500, ENSG00000160255, ENSG00000142188, ENSG00000204257, ENSG00000100030, ENSG00000178719, ENSG00000198502, ENSG00000133639, ENSG00000102409, ENSG00000220205, ENSG00000153310, ENSG00000162065, ENSG00000065833, ENSG00000204568, ENSG00000142949, ENSG00000167460, ENSG00000168894, ENSG00000100804, ENSG00000100380, ENSG00000139289, ENSG00000106992, ENSG00000133313, ENSG00000107242, ENSG00000145050, ENSG00000163468, ENSG00000159921, ENSG00000149541, ENSG00000159352, ENSG00000173511, ENSG00000142937	305	0.704976
msigdb	No	Oligo_Astro	E4AA_vs_E2AA	either	TIEN_INTESTINE_PROBIOTICS_2HR_UP	0.000330378	0.0356942	1.71272	0.667543	ENSG00000109971, ENSG00000111640, ENSG00000102144, ENSG00000145425, ENSG00000166710, ENSG00000105438, ENSG00000156508, ENSG00000137154, ENSG00000150991	21	0.498493
msigdb	No	Oligo_Astro	E4AA_vs_E2AA	either	TRAVAGLINI_LUNG_MACROPHAGE_CELL	0.00016211	0.019947	1.41558	0.478765	ENSG00000019582, ENSG00000148834, ENSG00000167468, ENSG00000173369, ENSG00000011600, ENSG00000130208, ENSG00000158869, ENSG00000179344, ENSG00000137267, ENSG00000196735, ENSG00000186417, ENSG00000128245, ENSG00000196126, ENSG00000187608, ENSG00000132965, ENSG00000173372, ENSG00000102760, ENSG00000160213, ENSG00000161921, ENSG00000119655, ENSG00000143198, ENSG00000111275, ENSG00000182117, ENSG00000211445, ENSG00000138495, ENSG00000143322, ENSG00000116260, ENSG00000159189, ENSG00000148737, ENSG00000101439, ENSG00000002549, ENSG00000115355, ENSG00000126709, ENSG00000025708, ENSG00000117984, ENSG00000124145, ENSG00000135047, ENSG00000167588, ENSG00000178719, ENSG00000176046, ENSG00000198502	124	0.518848
msigdb	No	Oligo_Astro	E4AA_vs_E2AA	either	TRAVAGLINI_LUNG_MESOTHELIAL_CELL	9.75169e-09	1.43989e-05	1.35908	0.439237	ENSG00000204287, ENSG00000019582, ENSG00000173369, ENSG00000117592, ENSG00000011600, ENSG00000130208, ENSG00000125730, ENSG00000231389, ENSG00000074800, ENSG00000085231, ENSG00000158869, ENSG00000111640, ENSG00000163162, ENSG00000179344, ENSG00000137267, ENSG00000136950, ENSG00000196735, ENSG00000136068, ENSG00000196126, ENSG00000177556, ENSG00000177700, ENSG00000172020, ENSG00000156411, ENSG00000103187, ENSG00000119705, ENSG00000126432, ENSG00000198931, ENSG00000178573, ENSG00000132432, ENSG00000146072, ENSG00000198856, ENSG00000132965, ENSG00000173372, ENSG00000145425, ENSG00000182004, ENSG00000188846, ENSG00000166710, ENSG00000091844, ENSG00000187446, ENSG00000175768, ENSG00000223865, ENSG00000152661, ENSG00000129911, ENSG00000072274, ENSG00000090266, ENSG00000119655, ENSG00000125652, ENSG00000211450, ENSG00000141753, ENSG00000127184, ENSG00000124172, ENSG00000177954, ENSG00000182154, ENSG00000198918, ENSG00000171858, ENSG00000129235, ENSG00000138430, ENSG00000169976, ENSG00000115677, ENSG00000197045, ENSG00000106355, ENSG00000120533, ENSG00000007255, ENSG00000182117, ENSG00000241468, ENSG00000204677, ENSG00000169567, ENSG00000138495, ENSG00000167515, ENSG00000213741, ENSG00000196730, ENSG00000159189, ENSG00000165029, ENSG00000146066, ENSG00000164405, ENSG00000006042, ENSG00000140612, ENSG00000265681, ENSG00000145247, ENSG00000100918, ENSG00000160932, ENSG00000124614, ENSG00000128591, ENSG00000113732, ENSG00000116133, ENSG00000137154, ENSG00000034510, ENSG00000123179, ENSG00000147403, ENSG00000180992, ENSG00000189159, ENSG00000163682, ENSG00000198242, ENSG00000136938, ENSG00000006118, ENSG00000182899, ENSG00000002549, ENSG00000118515, ENSG00000105372, ENSG00000115053, ENSG00000169764, ENSG00000116661, ENSG00000092621, ENSG00000131143, ENSG00000025708, ENSG00000175061, ENSG00000143947, ENSG00000229117, ENSG00000148908, ENSG00000174021, ENSG00000110700, ENSG00000142541, ENSG00000068366, ENSG00000124145, ENSG00000115756, ENSG00000173660, ENSG00000113645, ENSG00000136810, ENSG00000137210, ENSG00000161970, ENSG00000231500, ENSG00000196352, ENSG00000097033, ENSG00000204257, ENSG00000106367, ENSG00000140988, ENSG00000114942, ENSG00000198502, ENSG00000130748, ENSG00000133321, ENSG00000147604, ENSG00000105258, ENSG00000111639, ENSG00000135390, ENSG00000083845, ENSG00000126267, ENSG00000130429, ENSG00000153310, ENSG00000162493, ENSG00000134419, ENSG00000131469, ENSG00000154639, ENSG00000156467, ENSG00000142949, ENSG00000134825, ENSG00000214253, ENSG00000131370, ENSG00000108298, ENSG00000163584, ENSG00000099800, ENSG00000042753, ENSG00000258947, ENSG00000144381, ENSG00000215845, ENSG00000008394, ENSG00000241343, ENSG00000118181, ENSG00000128567, ENSG00000090263, ENSG00000170906, ENSG00000214026, ENSG00000138326, ENSG00000133657, ENSG00000142937, ENSG00000105202, ENSG00000163565, ENSG00000100911, ENSG00000156587, ENSG00000127540, ENSG00000100575, ENSG00000173706, ENSG00000134352, ENSG00000177410, ENSG00000162706, ENSG00000069020, ENSG00000126777, ENSG00000240972, ENSG00000130255, ENSG00000162244, ENSG00000100644, ENSG00000124920, ENSG00000070961, ENSG00000053372, ENSG00000145860, ENSG00000161016, ENSG00000239672, ENSG00000133112	455	0.74774
msigdb	No	Oligo_Astro	E4AA_vs_E2AA	either	TRAVAGLINI_LUNG_TREM2_DENDRITIC_CELL	1.57058e-08	1.83651e-05	1.37201	0.444899	ENSG00000204287, ENSG00000019582, ENSG00000148834, ENSG00000167468, ENSG00000173369, ENSG00000204472, ENSG00000182578, ENSG00000011600, ENSG00000051523, ENSG00000130208, ENSG00000104267, ENSG00000231389, ENSG00000074800, ENSG00000166228, ENSG00000125772, ENSG00000167863, ENSG00000158869, ENSG00000136156, ENSG00000163162, ENSG00000092964, ENSG00000179344, ENSG00000164713, ENSG00000143933, ENSG00000154518, ENSG00000110955, ENSG00000196735, ENSG00000107798, ENSG00000088986, ENSG00000128245, ENSG00000196126, ENSG00000177556, ENSG00000005022, ENSG00000247596, ENSG00000085662, ENSG00000179218, ENSG00000067225, ENSG00000079215, ENSG00000173372, ENSG00000102760, ENSG00000134153, ENSG00000160213, ENSG00000014641, ENSG00000161011, ENSG00000161921, ENSG00000151914, ENSG00000142507, ENSG00000064601, ENSG00000159228, ENSG00000213614, ENSG00000223865, ENSG00000170458, ENSG00000072274, ENSG00000090266, ENSG00000119655, ENSG00000196924, ENSG00000143198, ENSG00000111275, ENSG00000129235, ENSG00000004779, ENSG00000184840, ENSG00000182117, ENSG00000211445, ENSG00000167601, ENSG00000143870, ENSG00000162734, ENSG00000097021, ENSG00000079308, ENSG00000115828, ENSG00000159189, ENSG00000099194, ENSG00000023318, ENSG00000172301, ENSG00000111237, ENSG00000101294, ENSG00000113732, ENSG00000136003, ENSG00000101439, ENSG00000277443, ENSG00000121064, ENSG00000034510, ENSG00000159720, ENSG00000189159, ENSG00000123416, ENSG00000116586, ENSG00000206503, ENSG00000163956, ENSG00000100567, ENSG00000277791, ENSG00000137509, ENSG00000002549, ENSG00000118515, ENSG00000118855, ENSG00000122378, ENSG00000126709, ENSG00000133835, ENSG00000025708, ENSG00000101160, ENSG00000101182, ENSG00000067057, ENSG00000105612, ENSG00000176978, ENSG00000121769, ENSG00000117984, ENSG00000136810, ENSG00000177156, ENSG00000158092, ENSG00000123095, ENSG00000170266, ENSG00000135047, ENSG00000160255, ENSG00000168003, ENSG00000179091, ENSG00000204257, ENSG00000178695, ENSG00000178719, ENSG00000176046, ENSG00000198502, ENSG00000250479, ENSG00000273749, ENSG00000114573, ENSG00000213145, ENSG00000167315, ENSG00000035862, ENSG00000154978, ENSG00000103363, ENSG00000107317, ENSG00000196923, ENSG00000130429, ENSG00000163191, ENSG00000008018, ENSG00000065833	395	0.733762
msigdb	No	Oligo_Astro	E4AA_vs_E2AA	either	WIELAND_UP_BY_HBV_INFECTION	1.18793e-05	0.00222344	1.71335	0.622834	ENSG00000204287, ENSG00000019582, ENSG00000173369, ENSG00000011600, ENSG00000231389, ENSG00000162511, ENSG00000158869, ENSG00000179344, ENSG00000026297, ENSG00000196126, ENSG00000103187, ENSG00000166710, ENSG00000223865	42	0.593325
msigdb	No	Oligo_Astro	E4AA_vs_E2AA	either	WONG_MITOCHONDRIA_GENE_MODULE	1.91288e-05	0.00330133	1.38525	0.460094	ENSG00000148834, ENSG00000167468, ENSG00000167863, ENSG00000148090, ENSG00000154723, ENSG00000154518, ENSG00000110955, ENSG00000134056, ENSG00000177556, ENSG00000126432, ENSG00000132432, ENSG00000167283, ENSG00000096080, ENSG00000091483, ENSG00000140990, ENSG00000164258, ENSG00000067992, ENSG00000119013, ENSG00000165637, ENSG00000090266, ENSG00000164951, ENSG00000127184, ENSG00000095321, ENSG00000124172, ENSG00000164919, ENSG00000004779, ENSG00000166136, ENSG00000119421, ENSG00000131174, ENSG00000171791, ENSG00000065518, ENSG00000241468, ENSG00000138495, ENSG00000196683, ENSG00000183648, ENSG00000164405, ENSG00000100116, ENSG00000109390, ENSG00000134809, ENSG00000189043, ENSG00000184076, ENSG00000182054, ENSG00000176340, ENSG00000184983, ENSG00000124406, ENSG00000072506, ENSG00000182180, ENSG00000131143, ENSG00000131828, ENSG00000065427, ENSG00000148672, ENSG00000179091, ENSG00000078668, ENSG00000172172, ENSG00000167969, ENSG00000163319, ENSG00000135390, ENSG00000126267, ENSG00000159199, ENSG00000145494, ENSG00000204568, ENSG00000156467, ENSG00000128951, ENSG00000099800, ENSG00000144040, ENSG00000090263, ENSG00000241837, ENSG00000170906, ENSG00000163541, ENSG00000135940, ENSG00000133657, ENSG00000116898, ENSG00000127540, ENSG00000128609, ENSG00000117118, ENSG00000184752, ENSG00000165264, ENSG00000128524, ENSG00000172500, ENSG00000178741, ENSG00000104687, ENSG00000164933, ENSG00000139180, ENSG00000239789, ENSG00000154174, ENSG00000100075, ENSG00000213619, ENSG00000178952, ENSG00000103202	186	0.57561
msigdb	No	Oligo_Astro	E4AA_vs_E2AA	either	WP_ALLOGRAFT_REJECTION	1.22356e-06	0.000353475	1.8353	0.690682	ENSG00000204287, ENSG00000173369, ENSG00000125730, ENSG00000204525, ENSG00000231389, ENSG00000179344, ENSG00000196735, ENSG00000196126, ENSG00000173372, ENSG00000223865, ENSG00000159189, ENSG00000123416, ENSG00000206503, ENSG00000196352, ENSG00000204257, ENSG00000198502, ENSG00000112715	29	0.643552
msigdb	No	Oligo_Astro	E4AA_vs_E2AA	either	WP_ELECTRON_TRANSPORT_CHAIN_OXPHOS_SYSTEM_IN_MITOCHONDRIA	1.43816e-05	0.00256352	1.53446	0.528657	ENSG00000167863, ENSG00000154723, ENSG00000154518, ENSG00000110955, ENSG00000005022, ENSG00000131495, ENSG00000167283, ENSG00000130770, ENSG00000140990, ENSG00000164258, ENSG00000119013, ENSG00000174886, ENSG00000090266, ENSG00000127184, ENSG00000124172, ENSG00000164919, ENSG00000004779, ENSG00000166136, ENSG00000119421, ENSG00000131174, ENSG00000065518, ENSG00000241468, ENSG00000138495, ENSG00000183648, ENSG00000164405, ENSG00000109390, ENSG00000014919, ENSG00000189043, ENSG00000184076, ENSG00000152234, ENSG00000176340, ENSG00000184983, ENSG00000131143, ENSG00000173660, ENSG00000135390, ENSG00000126267, ENSG00000159199, ENSG00000145494, ENSG00000156467, ENSG00000241837, ENSG00000170906, ENSG00000135940, ENSG00000099624, ENSG00000127540, ENSG00000128609, ENSG00000117118, ENSG00000184752, ENSG00000165264	88	0.593325
msigdb	No	Oligo_Astro	E4AA_vs_E2AA	either	WP_GLYCOLYSIS_AND_GLUCONEOGENESIS	1.51447e-06	0.000428208	1.82787	0.687888	ENSG00000134333, ENSG00000111716, ENSG00000074800, ENSG00000111640, ENSG00000171314, ENSG00000146701, ENSG00000109107, ENSG00000102144, ENSG00000067225, ENSG00000014641, ENSG00000111669, ENSG00000120053, ENSG00000143158, ENSG00000131828, ENSG00000067057, ENSG00000152556	29	0.643552
msigdb	No	Oligo_Astro	E4AA_vs_E2AA	either	WP_OXIDATIVE_PHOSPHORYLATION	4.4059e-05	0.00636413	1.59632	0.571244	ENSG00000167863, ENSG00000154723, ENSG00000154518, ENSG00000110955, ENSG00000131495, ENSG00000167283, ENSG00000140990, ENSG00000164258, ENSG00000174886, ENSG00000090266, ENSG00000124172, ENSG00000004779, ENSG00000166136, ENSG00000119421, ENSG00000065518, ENSG00000241468, ENSG00000183648, ENSG00000109390, ENSG00000189043, ENSG00000152234, ENSG00000184983, ENSG00000135390, ENSG00000159199, ENSG00000145494, ENSG00000241837, ENSG00000170906, ENSG00000099624, ENSG00000128609, ENSG00000165264	51	0.557332
msigdb	No	Oligo_Astro	E4AA_vs_E2AA	either	WP_PHOTODYNAMIC_THERAPYINDUCED_HIF1_SURVIVAL_SIGNALING	0.000319994	0.0351438	1.69997	0.666288	ENSG00000134333, ENSG00000102144, ENSG00000067225, ENSG00000078401, ENSG00000166135, ENSG00000176171, ENSG00000143384, ENSG00000104765	20	0.366325
msigdb	No	Oligo_Astro	E4AA_vs_E2AA	either	WP_SELENIUM_MICRONUTRIENT_NETWORK	0.00047999	0.0455614	1.55623	0.565717	ENSG00000167468, ENSG00000126432, ENSG00000132965, ENSG00000198832, ENSG00000211450, ENSG00000116984, ENSG00000244734, ENSG00000104368, ENSG00000073169, ENSG00000211445, ENSG00000165029, ENSG00000198843, ENSG00000183291, ENSG00000121691, ENSG00000160688, ENSG00000142168, ENSG00000178980, ENSG00000136810	42	0.297513
msigdb	No	Oligo_Astro	E4AA_vs_E2AA	either	YU_MYC_TARGETS_DN	2.19212e-05	0.00346799	1.73586	0.65326	ENSG00000019582, ENSG00000179344, ENSG00000196735, ENSG00000127603, ENSG00000166428, ENSG00000165029, ENSG00000068976, ENSG00000166501, ENSG00000206503, ENSG00000204257, ENSG00000198502, ENSG00000133639, ENSG00000008394, ENSG00000113594, ENSG00000109787, ENSG00000237441, ENSG00000163565	29	0.57561
msigdb	No	Oligo_Astro	E4AA_vs_E2AA	either	ZHENG_CORD_BLOOD_C5_SIMILAR_TO_HSC_C6_PUTATIVE_ALTERED_METABOLIC_STATE	0.000348605	0.0364773	1.61209	0.592589	ENSG00000204287, ENSG00000019582, ENSG00000044574, ENSG00000179344, ENSG00000196126, ENSG00000111678, ENSG00000156976, ENSG00000108924, ENSG00000171223, ENSG00000174938, ENSG00000188229, ENSG00000214548	37	0.498493
msigdb	No	Oligo_Astro	E4AA_vs_E2AA	either	ZHENG_CORD_BLOOD_C6_HSC_MULTIPOTENT_PROGENITOR	0.00049999	0.0467913	1.47466	0.516622	ENSG00000204287, ENSG00000019582, ENSG00000133169, ENSG00000231389, ENSG00000127824, ENSG00000179344, ENSG00000136950, ENSG00000196735, ENSG00000196126, ENSG00000055483, ENSG00000223865, ENSG00000196937, ENSG00000130844, ENSG00000108924, ENSG00000070756, ENSG00000214548, ENSG00000147526, ENSG00000153234, ENSG00000143995	68	0.291377
msigdb	No	Oligo_Astro	E4AA_vs_E2AA	either	ZHONG_SECRETOME_OF_LUNG_CANCER_AND_FIBROBLAST	3.28339e-05	0.0049583	1.4763	0.504778	ENSG00000148834, ENSG00000134333, ENSG00000117592, ENSG00000182871, ENSG00000074800, ENSG00000116288, ENSG00000146701, ENSG00000128245, ENSG00000085662, ENSG00000102144, ENSG00000179218, ENSG00000067225, ENSG00000142507, ENSG00000132341, ENSG00000111669, ENSG00000107796, ENSG00000143106, ENSG00000119655, ENSG00000196937, ENSG00000204628, ENSG00000136960, ENSG00000120053, ENSG00000165704, ENSG00000116260, ENSG00000101439, ENSG00000171302, ENSG00000100567, ENSG00000277791, ENSG00000002549, ENSG00000101160, ENSG00000101182, ENSG00000120885, ENSG00000117984, ENSG00000124145	101	0.557332
msigdb	No	Oligo_Astro	E4AA_vs_E2AA	either	ZHONG_SECRETOME_OF_LUNG_CANCER_AND_MACROPHAGE	0.000319994	0.0351438	1.5055	0.530852	ENSG00000148834, ENSG00000134333, ENSG00000182871, ENSG00000074800, ENSG00000146701, ENSG00000102144, ENSG00000014641, ENSG00000142507, ENSG00000132341, ENSG00000111669, ENSG00000064601, ENSG00000119655, ENSG00000141753, ENSG00000204628, ENSG00000136960, ENSG00000120053, ENSG00000184672, ENSG00000101439, ENSG00000136930, ENSG00000171302, ENSG00000101182, ENSG00000120885, ENSG00000117984, ENSG00000124145, ENSG00000177156	62	0.366325
msigdb	Yes	ACHE_SERT_LC_WM	E4AA_vs_E2AA	E4 up (vs E2) in AA	BARRIER_CANCER_RELAPSE_NORMAL_SAMPLE_DN	0.000379992	0.0414468	2.85759	0.631508	ENSG00000197694, ENSG00000115694, ENSG00000185896, ENSG00000164880, ENSG00000082641, ENSG00000087074, ENSG00000244754, ENSG00000197912, ENSG00000185324, ENSG00000071894	20	0.335317
msigdb	Yes	ACHE_SERT_LC_WM	E4AA_vs_E2AA	E4 up (vs E2) in AA	CAMP_UP.V1_DN	1.28519e-05	0.0060996	2.2121	0.374973	ENSG00000010404, ENSG00000124406, ENSG00000059804, ENSG00000104643, ENSG00000133026, ENSG00000204463, ENSG00000162639, ENSG00000105983, ENSG00000186472, ENSG00000103034, ENSG00000059588, ENSG00000013441, ENSG00000145730, ENSG00000065154, ENSG00000151693, ENSG00000138758, ENSG00000111674, ENSG00000170921, ENSG00000115419, ENSG00000136854, ENSG00000151914, ENSG00000176595, ENSG00000122545, ENSG00000071054, ENSG00000187109, ENSG00000100030, ENSG00000143164, ENSG00000058668, ENSG00000171914, ENSG00000090104, ENSG00000171033, ENSG00000198668, ENSG00000182247, ENSG00000033170, ENSG00000129116, ENSG00000266714, ENSG00000145882, ENSG00000100852, ENSG00000158828, ENSG00000008083, ENSG00000153707, ENSG00000099968, ENSG00000153904, ENSG00000082397, ENSG00000077312, ENSG00000144935, ENSG00000136295, ENSG00000184602, ENSG00000108175, ENSG00000107742, ENSG00000108312, ENSG00000131016, ENSG00000073910, ENSG00000160767, ENSG00000145349, ENSG00000053254, ENSG00000111897	147	0.593325
msigdb	Yes	ACHE_SERT_LC_WM	E4AA_vs_E2AA	E4 up (vs E2) in AA	DACOSTA_UV_RESPONSE_VIA_ERCC3_COMMON_DN	0.00013717	0.0230742	1.79499	0.288627	ENSG00000153250, ENSG00000108395, ENSG00000121741, ENSG00000020577, ENSG00000112159, ENSG00000113575, ENSG00000009413, ENSG00000112186, ENSG00000107929, ENSG00000024048, ENSG00000040341, ENSG00000243156, ENSG00000134107, ENSG00000095002, ENSG00000179912, ENSG00000104320, ENSG00000145555, ENSG00000125968, ENSG00000118263, ENSG00000157654, ENSG00000138095, ENSG00000066136, ENSG00000151693, ENSG00000143702, ENSG00000115020, ENSG00000124486, ENSG00000004534, ENSG00000065559, ENSG00000163946, ENSG00000073614, ENSG00000011454, ENSG00000198648, ENSG00000134318, ENSG00000104517, ENSG00000131711, ENSG00000064999, ENSG00000118523, ENSG00000198586, ENSG00000151914, ENSG00000166233, ENSG00000123636, ENSG00000157168, ENSG00000182606, ENSG00000143179, ENSG00000152795, ENSG00000152894, ENSG00000163655, ENSG00000085832, ENSG00000162402, ENSG00000198961, ENSG00000111596, ENSG00000105926, ENSG00000078142, ENSG00000033170, ENSG00000157540, ENSG00000036549, ENSG00000136051, ENSG00000075223, ENSG00000118200, ENSG00000163659, ENSG00000145495, ENSG00000138688, ENSG00000008083, ENSG00000038382, ENSG00000091157, ENSG00000118482, ENSG00000197381, ENSG00000139514, ENSG00000170396, ENSG00000135250, ENSG00000148090, ENSG00000140718, ENSG00000134138, ENSG00000186908, ENSG00000117523, ENSG00000156650, ENSG00000119318, ENSG00000082701, ENSG00000198780, ENSG00000133789, ENSG00000115504, ENSG00000165322, ENSG00000075413, ENSG00000085224, ENSG00000108175, ENSG00000147162, ENSG00000069956, ENSG00000198887, ENSG00000197969, ENSG00000132388, ENSG00000118689, ENSG00000040199, ENSG00000114416, ENSG00000053254, ENSG00000075151, ENSG00000127914, ENSG00000204120, ENSG00000101040, ENSG00000184640, ENSG00000133657, ENSG00000131626, ENSG00000168280, ENSG00000205726, ENSG00000188994, ENSG00000151414, ENSG00000157617, ENSG00000163539, ENSG00000120129, ENSG00000134852, ENSG00000157077, ENSG00000171150, ENSG00000109654, ENSG00000101596, ENSG00000152484, ENSG00000004897, ENSG00000065883, ENSG00000143776, ENSG00000048991, ENSG00000132970, ENSG00000142875, ENSG00000166783, ENSG00000169032, ENSG00000012983, ENSG00000134744, ENSG00000107771, ENSG00000257923, ENSG00000075539, ENSG00000123983, ENSG00000163714, ENSG00000075292, ENSG00000128585, ENSG00000116106	343	0.518848
msigdb	Yes	ACHE_SERT_LC_WM	E4AA_vs_E2AA	E4 up (vs E2) in AA	DESCARTES_FETAL_INTESTINE_ENS_NEURONS	1.52193e-05	0.00646612	2.34426	0.409034	ENSG00000103546, ENSG00000065609, ENSG00000103034, ENSG00000148798, ENSG00000116254, ENSG00000157064, ENSG00000139767, ENSG00000189367, ENSG00000129951, ENSG00000143858, ENSG00000186868, ENSG00000130226, ENSG00000178233, ENSG00000186487, ENSG00000171533, ENSG00000131711, ENSG00000162374, ENSG00000184524, ENSG00000077080, ENSG00000148219, ENSG00000185615, ENSG00000182379, ENSG00000155980, ENSG00000144834, ENSG00000242173, ENSG00000123454, ENSG00000174469, ENSG00000152969, ENSG00000157087, ENSG00000153233, ENSG00000018236, ENSG00000196361	104	0.593325
msigdb	Yes	ACHE_SERT_LC_WM	E4AA_vs_E2AA	E4 up (vs E2) in AA	DESCARTES_FETAL_PANCREAS_ENS_NEURONS	8.17848e-05	0.017817	2.31686	0.406868	ENSG00000079841, ENSG00000148798, ENSG00000116254, ENSG00000139767, ENSG00000189367, ENSG00000129951, ENSG00000136531, ENSG00000111674, ENSG00000178233, ENSG00000130540, ENSG00000131711, ENSG00000162374, ENSG00000176884, ENSG00000157168, ENSG00000214338, ENSG00000225783, ENSG00000148219, ENSG00000127561, ENSG00000101098, ENSG00000117016, ENSG00000126950, ENSG00000145362, ENSG00000155980, ENSG00000242173, ENSG00000123454, ENSG00000174469, ENSG00000213920, ENSG00000152969, ENSG00000157851, ENSG00000153233, ENSG00000196361, ENSG00000183570, ENSG00000170091, ENSG00000154277, ENSG00000129682, ENSG00000151320	97	0.538434
msigdb	Yes	ACHE_SERT_LC_WM	E4AA_vs_E2AA	E4 up (vs E2) in AA	DURCHDEWALD_SKIN_CARCINOGENESIS_DN	1.52193e-05	0.00646612	2.16667	0.362802	ENSG00000113328, ENSG00000140367, ENSG00000183723, ENSG00000076864, ENSG00000107929, ENSG00000033800, ENSG00000139436, ENSG00000153317, ENSG00000170876, ENSG00000161533, ENSG00000198517, ENSG00000158467, ENSG00000139289, ENSG00000127603, ENSG00000115355, ENSG00000079337, ENSG00000167460, ENSG00000050426, ENSG00000149269, ENSG00000157168, ENSG00000054523, ENSG00000157193, ENSG00000157014, ENSG00000143179, ENSG00000071054, ENSG00000152102, ENSG00000160551, ENSG00000170759, ENSG00000102189, ENSG00000115758, ENSG00000026508, ENSG00000164924, ENSG00000076554, ENSG00000075223, ENSG00000119707, ENSG00000118200, ENSG00000113742, ENSG00000163659, ENSG00000129933, ENSG00000198561, ENSG00000083312, ENSG00000084234, ENSG00000197381, ENSG00000124225, ENSG00000182446, ENSG00000154127, ENSG00000082701, ENSG00000171681, ENSG00000184602, ENSG00000198408, ENSG00000104687, ENSG00000109689, ENSG00000171388, ENSG00000157106, ENSG00000135709, ENSG00000069956, ENSG00000102178, ENSG00000169733	171	0.593325
msigdb	Yes	ACHE_SERT_LC_WM	E4AA_vs_E2AA	E4 up (vs E2) in AA	GABRIELY_MIR21_TARGETS	0.000359993	0.0412409	1.87147	0.309555	ENSG00000113328, ENSG00000121741, ENSG00000105983, ENSG00000198046, ENSG00000071073, ENSG00000009413, ENSG00000185129, ENSG00000132640, ENSG00000095002, ENSG00000136731, ENSG00000148158, ENSG00000198947, ENSG00000049246, ENSG00000188647, ENSG00000011454, ENSG00000169967, ENSG00000138081, ENSG00000104517, ENSG00000187555, ENSG00000135720, ENSG00000070367, ENSG00000115464, ENSG00000106723, ENSG00000159921, ENSG00000058668, ENSG00000136868, ENSG00000145743, ENSG00000025796, ENSG00000113638, ENSG00000139977, ENSG00000137815, ENSG00000162664, ENSG00000122741, ENSG00000105887, ENSG00000129116, ENSG00000136193, ENSG00000135905, ENSG00000083312, ENSG00000137601, ENSG00000139163, ENSG00000060237, ENSG00000085788, ENSG00000206560, ENSG00000153904, ENSG00000173166, ENSG00000135250, ENSG00000145476, ENSG00000165572, ENSG00000085224, ENSG00000148730, ENSG00000204217, ENSG00000196937, ENSG00000102401, ENSG00000165417, ENSG00000198887, ENSG00000197969, ENSG00000072415, ENSG00000102908, ENSG00000018189, ENSG00000053254, ENSG00000112419, ENSG00000114796, ENSG00000146676, ENSG00000144320, ENSG00000152818, ENSG00000188994, ENSG00000151414, ENSG00000140416, ENSG00000134852, ENSG00000109654, ENSG00000168610, ENSG00000116918	205	0.344763
msigdb	Yes	ACHE_SERT_LC_WM	E4AA_vs_E2AA	E4 up (vs E2) in AA	GOBP_ASSOCIATIVE_LEARNING	0.000359993	0.0412409	2.38685	0.443211	ENSG00000113231, ENSG00000103034, ENSG00000033800, ENSG00000106236, ENSG00000182372, ENSG00000196712, ENSG00000147571, ENSG00000079337, ENSG00000198673, ENSG00000162374, ENSG00000176884, ENSG00000157103, ENSG00000165699, ENSG00000149295, ENSG00000113161, ENSG00000123454, ENSG00000085788, ENSG00000100600, ENSG00000164885, ENSG00000134138, ENSG00000133703, ENSG00000115353, ENSG00000166963, ENSG00000132639, ENSG00000141543, ENSG00000138031, ENSG00000131238, ENSG00000125510	59	0.344763
msigdb	Yes	ACHE_SERT_LC_WM	E4AA_vs_E2AA	E4 up (vs E2) in AA	GOBP_COGNITION	0.000159843	0.02499	1.90745	0.316344	ENSG00000113231, ENSG00000124406, ENSG00000103034, ENSG00000033800, ENSG00000005249, ENSG00000005884, ENSG00000106236, ENSG00000118160, ENSG00000155966, ENSG00000136531, ENSG00000134121, ENSG00000124140, ENSG00000182372, ENSG00000128268, ENSG00000186868, ENSG00000104164, ENSG00000105220, ENSG00000196712, ENSG00000155511, ENSG00000158352, ENSG00000108262, ENSG00000147571, ENSG00000079337, ENSG00000198673, ENSG00000171316, ENSG00000162374, ENSG00000168389, ENSG00000176884, ENSG00000124788, ENSG00000100030, ENSG00000131094, ENSG00000132872, ENSG00000198961, ENSG00000161642, ENSG00000157103, ENSG00000070413, ENSG00000165699, ENSG00000149295, ENSG00000113161, ENSG00000078725, ENSG00000123454, ENSG00000108773, ENSG00000110911, ENSG00000174469, ENSG00000085788, ENSG00000100600, ENSG00000188191, ENSG00000164885, ENSG00000134138, ENSG00000204371, ENSG00000179915, ENSG00000133703, ENSG00000168309, ENSG00000152969, ENSG00000148730, ENSG00000182621, ENSG00000067606, ENSG00000204314, ENSG00000033178, ENSG00000021645, ENSG00000115353, ENSG00000110076, ENSG00000159200, ENSG00000166963, ENSG00000132639, ENSG00000171867, ENSG00000129682, ENSG00000157045, ENSG00000141543, ENSG00000104327, ENSG00000138031, ENSG00000131238, ENSG00000125510, ENSG00000168137	197	0.518848
msigdb	Yes	ACHE_SERT_LC_WM	E4AA_vs_E2AA	E4 up (vs E2) in AA	GOBP_CYTOSKELETON_DEPENDENT_INTRACELLULAR_TRANSPORT	4.74265e-05	0.0131302	2.17578	0.368302	ENSG00000010361, ENSG00000151746, ENSG00000131437, ENSG00000197535, ENSG00000068885, ENSG00000204104, ENSG00000185129, ENSG00000040341, ENSG00000103723, ENSG00000135049, ENSG00000145555, ENSG00000138095, ENSG00000196230, ENSG00000126858, ENSG00000105270, ENSG00000158560, ENSG00000170921, ENSG00000186868, ENSG00000104164, ENSG00000153187, ENSG00000124214, ENSG00000197102, ENSG00000115355, ENSG00000171533, ENSG00000131711, ENSG00000089063, ENSG00000150672, ENSG00000151914, ENSG00000185896, ENSG00000119333, ENSG00000054523, ENSG00000182606, ENSG00000115993, ENSG00000187240, ENSG00000254901, ENSG00000151929, ENSG00000132872, ENSG00000170759, ENSG00000142655, ENSG00000177879, ENSG00000155980, ENSG00000197912, ENSG00000106299, ENSG00000132604, ENSG00000106211, ENSG00000168172, ENSG00000165813, ENSG00000070831, ENSG00000135441, ENSG00000166402, ENSG00000100360, ENSG00000067606, ENSG00000138036, ENSG00000102401, ENSG00000076826, ENSG00000166963, ENSG00000154277, ENSG00000166275	150	0.557332
msigdb	Yes	ACHE_SERT_LC_WM	E4AA_vs_E2AA	E4 up (vs E2) in AA	GOBP_LEARNING	9.98336e-05	0.0198791	2.20284	0.384095	ENSG00000113231, ENSG00000124406, ENSG00000103034, ENSG00000033800, ENSG00000005249, ENSG00000106236, ENSG00000118160, ENSG00000124140, ENSG00000182372, ENSG00000196712, ENSG00000108262, ENSG00000147571, ENSG00000079337, ENSG00000198673, ENSG00000162374, ENSG00000176884, ENSG00000124788, ENSG00000131094, ENSG00000157103, ENSG00000165699, ENSG00000149295, ENSG00000113161, ENSG00000123454, ENSG00000174469, ENSG00000085788, ENSG00000100600, ENSG00000164885, ENSG00000134138, ENSG00000179915, ENSG00000133703, ENSG00000182621, ENSG00000033178, ENSG00000021645, ENSG00000115353, ENSG00000110076, ENSG00000166963, ENSG00000132639, ENSG00000129682, ENSG00000141543, ENSG00000138031, ENSG00000131238, ENSG00000125510	105	0.538434
msigdb	Yes	ACHE_SERT_LC_WM	E4AA_vs_E2AA	E4 up (vs E2) in AA	GOBP_NERVOUS_SYSTEM_PROCESS	0.00037139	0.0414468	1.60648	0.254883	ENSG00000169750, ENSG00000113231, ENSG00000124406, ENSG00000106089, ENSG00000087460, ENSG00000079841, ENSG00000103034, ENSG00000033800, ENSG00000149256, ENSG00000181585, ENSG00000005249, ENSG00000135049, ENSG00000065154, ENSG00000141480, ENSG00000104320, ENSG00000175866, ENSG00000139767, ENSG00000005884, ENSG00000106236, ENSG00000198947, ENSG00000118160, ENSG00000155966, ENSG00000164687, ENSG00000136531, ENSG00000157782, ENSG00000134121, ENSG00000164418, ENSG00000124140, ENSG00000182372, ENSG00000154928, ENSG00000128268, ENSG00000186868, ENSG00000104164, ENSG00000105220, ENSG00000103657, ENSG00000100697, ENSG00000196712, ENSG00000155511, ENSG00000131979, ENSG00000100106, ENSG00000115419, ENSG00000158352, ENSG00000108262, ENSG00000063015, ENSG00000147571, ENSG00000079337, ENSG00000138081, ENSG00000105723, ENSG00000198673, ENSG00000134318, ENSG00000171316, ENSG00000162374, ENSG00000197971, ENSG00000116791, ENSG00000168389, ENSG00000196876, ENSG00000176884, ENSG00000124788, ENSG00000189077, ENSG00000100030, ENSG00000176406, ENSG00000131094, ENSG00000160460, ENSG00000132872, ENSG00000132024, ENSG00000198961, ENSG00000180376, ENSG00000174238, ENSG00000161642, ENSG00000138760, ENSG00000102189, ENSG00000157103, ENSG00000105357, ENSG00000070413, ENSG00000165699, ENSG00000090861, ENSG00000167995, ENSG00000149295, ENSG00000182389, ENSG00000102924, ENSG00000249242, ENSG00000100949, ENSG00000113161, ENSG00000078725, ENSG00000123454, ENSG00000108773, ENSG00000112759, ENSG00000101489, ENSG00000084112, ENSG00000110911, ENSG00000174469, ENSG00000197381, ENSG00000085788, ENSG00000100600, ENSG00000085433, ENSG00000188191, ENSG00000164885, ENSG00000145476, ENSG00000134138, ENSG00000102081, ENSG00000162496, ENSG00000082701, ENSG00000204371, ENSG00000179915, ENSG00000105649, ENSG00000099365, ENSG00000129295, ENSG00000177098, ENSG00000133703, ENSG00000168309, ENSG00000108797, ENSG00000152969, ENSG00000169760, ENSG00000078618, ENSG00000148730, ENSG00000157087, ENSG00000166402, ENSG00000108370, ENSG00000125124, ENSG00000182621, ENSG00000067606, ENSG00000204314, ENSG00000137216, ENSG00000183092, ENSG00000033178, ENSG00000154153, ENSG00000144290, ENSG00000021645, ENSG00000115353, ENSG00000171735, ENSG00000110076, ENSG00000159200, ENSG00000166963, ENSG00000154277, ENSG00000160113, ENSG00000132639, ENSG00000146072, ENSG00000171867, ENSG00000144285, ENSG00000162065, ENSG00000137955, ENSG00000129682, ENSG00000157045, ENSG00000204120, ENSG00000141543, ENSG00000101040, ENSG00000104327, ENSG00000138031	477	0.498493
msigdb	Yes	ACHE_SERT_LC_WM	E4AA_vs_E2AA	E4 up (vs E2) in AA	GOBP_NEUROTRANSMITTER_SECRETION	3.38784e-06	0.00204641	2.46772	0.427943	ENSG00000106089, ENSG00000138078, ENSG00000114646, ENSG00000079841, ENSG00000186472, ENSG00000163618, ENSG00000143858, ENSG00000104164, ENSG00000196712, ENSG00000108262, ENSG00000164506, ENSG00000136854, ENSG00000174013, ENSG00000111052, ENSG00000101152, ENSG00000176406, ENSG00000132872, ENSG00000185518, ENSG00000089169, ENSG00000011347, ENSG00000101098, ENSG00000117016, ENSG00000125814, ENSG00000167995, ENSG00000182389, ENSG00000120509, ENSG00000164885, ENSG00000102081, ENSG00000179915, ENSG00000105649, ENSG00000099365, ENSG00000169760, ENSG00000108306, ENSG00000104142, ENSG00000155093, ENSG00000134294, ENSG00000157152, ENSG00000177380, ENSG00000110076, ENSG00000130477, ENSG00000132639, ENSG00000272636, ENSG00000111450, ENSG00000101298, ENSG00000131238, ENSG00000070808, ENSG00000092531, ENSG00000143740, ENSG00000067715, ENSG00000167371, ENSG00000180900, ENSG00000173227, ENSG00000158109, ENSG00000187672	112	0.627257
msigdb	Yes	ACHE_SERT_LC_WM	E4AA_vs_E2AA	E4 up (vs E2) in AA	GOBP_NEUROTRANSMITTER_TRANSPORT	0.000159843	0.02499	2.0885	0.354184	ENSG00000106089, ENSG00000138078, ENSG00000169213, ENSG00000197106, ENSG00000103546, ENSG00000114646, ENSG00000079841, ENSG00000186472, ENSG00000091664, ENSG00000182372, ENSG00000163618, ENSG00000143858, ENSG00000104164, ENSG00000196712, ENSG00000108262, ENSG00000164506, ENSG00000136854, ENSG00000174013, ENSG00000111052, ENSG00000101152, ENSG00000176406, ENSG00000132872, ENSG00000185518, ENSG00000089169, ENSG00000127561, ENSG00000011347, ENSG00000101098, ENSG00000117016, ENSG00000157103, ENSG00000125814, ENSG00000111371, ENSG00000167995, ENSG00000149295, ENSG00000182389, ENSG00000120509, ENSG00000112759, ENSG00000164885, ENSG00000102081, ENSG00000179915, ENSG00000105649, ENSG00000099365, ENSG00000169760, ENSG00000108306, ENSG00000104142, ENSG00000155093, ENSG00000134294, ENSG00000157152, ENSG00000177380, ENSG00000110076, ENSG00000130477, ENSG00000132639, ENSG00000272636, ENSG00000111450, ENSG00000101298, ENSG00000131238, ENSG00000070808, ENSG00000092531, ENSG00000143740	146	0.518848
msigdb	Yes	ACHE_SERT_LC_WM	E4AA_vs_E2AA	E4 up (vs E2) in AA	GOBP_REGULATION_OF_CYTOSKELETON_ORGANIZATION	0.000205188	0.0306263	1.72183	0.277031	ENSG00000169750, ENSG00000103647, ENSG00000108395, ENSG00000072518, ENSG00000161202, ENSG00000197694, ENSG00000151746, ENSG00000147457, ENSG00000204104, ENSG00000040341, ENSG00000169504, ENSG00000137814, ENSG00000175866, ENSG00000106683, ENSG00000105270, ENSG00000213024, ENSG00000090020, ENSG00000100151, ENSG00000186868, ENSG00000153187, ENSG00000241360, ENSG00000100106, ENSG00000197102, ENSG00000115355, ENSG00000204713, ENSG00000108262, ENSG00000079337, ENSG00000105723, ENSG00000156735, ENSG00000197457, ENSG00000134318, ENSG00000147894, ENSG00000171533, ENSG00000131711, ENSG00000118523, ENSG00000128881, ENSG00000172403, ENSG00000149269, ENSG00000164953, ENSG00000111229, ENSG00000162409, ENSG00000006210, ENSG00000181163, ENSG00000100030, ENSG00000078401, ENSG00000160460, ENSG00000145242, ENSG00000160007, ENSG00000160551, ENSG00000119729, ENSG00000136842, ENSG00000112290, ENSG00000182628, ENSG00000158106, ENSG00000105887, ENSG00000136950, ENSG00000070182, ENSG00000157540, ENSG00000136051, ENSG00000149564, ENSG00000165699, ENSG00000077522, ENSG00000118200, ENSG00000115561, ENSG00000142185, ENSG00000107140, ENSG00000185324, ENSG00000108773, ENSG00000197872, ENSG00000180370, ENSG00000171132, ENSG00000184349, ENSG00000084112, ENSG00000131165, ENSG00000198718, ENSG00000085433, ENSG00000165175, ENSG00000082701, ENSG00000133789, ENSG00000107104, ENSG00000070831, ENSG00000166503, ENSG00000168309, ENSG00000164114, ENSG00000100034, ENSG00000055163	339	0.518848
msigdb	Yes	ACHE_SERT_LC_WM	E4AA_vs_E2AA	E4 up (vs E2) in AA	GOBP_REGULATION_OF_DNA_RECOMBINATION	0.000119033	0.021091	2.46162	0.449491	ENSG00000134452, ENSG00000223496, ENSG00000119048, ENSG00000185787, ENSG00000183495, ENSG00000095002, ENSG00000113318, ENSG00000104320, ENSG00000182481, ENSG00000101266, ENSG00000070423, ENSG00000175792, ENSG00000072274, ENSG00000183955, ENSG00000166848, ENSG00000067369, ENSG00000147231, ENSG00000110066, ENSG00000122512, ENSG00000163875, ENSG00000116062, ENSG00000132604, ENSG00000108561, ENSG00000117748, ENSG00000004487, ENSG00000109685, ENSG00000131507, ENSG00000126457, ENSG00000163104	67	0.538434
msigdb	Yes	ACHE_SERT_LC_WM	E4AA_vs_E2AA	E4 up (vs E2) in AA	GOBP_REGULATION_OF_NEUROTRANSMITTER_SECRETION	0.000325821	0.0410743	2.40221	0.443897	ENSG00000106089, ENSG00000138078, ENSG00000114646, ENSG00000079841, ENSG00000196712, ENSG00000108262, ENSG00000164506, ENSG00000136854, ENSG00000174013, ENSG00000176406, ENSG00000132872, ENSG00000185518, ENSG00000101098, ENSG00000117016, ENSG00000182389, ENSG00000102081, ENSG00000105649, ENSG00000099365, ENSG00000169760, ENSG00000108306, ENSG00000104142, ENSG00000134294	61	0.498493
msigdb	Yes	ACHE_SERT_LC_WM	E4AA_vs_E2AA	E4 up (vs E2) in AA	GOBP_REGULATION_OF_NEUROTRANSMITTER_TRANSPORT	0.000339993	0.0410743	2.31799	0.420635	ENSG00000106089, ENSG00000138078, ENSG00000169213, ENSG00000114646, ENSG00000079841, ENSG00000196712, ENSG00000108262, ENSG00000164506, ENSG00000136854, ENSG00000174013, ENSG00000176406, ENSG00000132872, ENSG00000185518, ENSG00000127561, ENSG00000101098, ENSG00000117016, ENSG00000149295, ENSG00000182389, ENSG00000102081, ENSG00000105649, ENSG00000099365, ENSG00000169760, ENSG00000108306, ENSG00000104142, ENSG00000134294	71	0.355054
msigdb	Yes	ACHE_SERT_LC_WM	E4AA_vs_E2AA	E4 up (vs E2) in AA	GOBP_REGULATION_OF_REGULATED_SECRETORY_PATHWAY	1.28519e-05	0.0060996	2.64101	0.482247	ENSG00000106089, ENSG00000138078, ENSG00000114646, ENSG00000079841, ENSG00000033327, ENSG00000108262, ENSG00000140992, ENSG00000164506, ENSG00000136854, ENSG00000174013, ENSG00000185896, ENSG00000176406, ENSG00000132872, ENSG00000105514, ENSG00000185518, ENSG00000089169, ENSG00000011347, ENSG00000101098, ENSG00000117016, ENSG00000182389, ENSG00000139998, ENSG00000164885, ENSG00000102081, ENSG00000105649, ENSG00000169760, ENSG00000108306, ENSG00000104142	67	0.593325
msigdb	Yes	ACHE_SERT_LC_WM	E4AA_vs_E2AA	E4 up (vs E2) in AA	GOBP_REGULATION_OF_SYNAPTIC_VESICLE_EXOCYTOSIS	1.68948e-05	0.00660338	2.91185	0.581176	ENSG00000138078, ENSG00000114646, ENSG00000079841, ENSG00000108262, ENSG00000164506, ENSG00000174013, ENSG00000176406, ENSG00000132872, ENSG00000185518, ENSG00000101098, ENSG00000117016, ENSG00000182389, ENSG00000102081, ENSG00000105649, ENSG00000169760, ENSG00000108306, ENSG00000104142	36	0.57561
msigdb	Yes	ACHE_SERT_LC_WM	E4AA_vs_E2AA	E4 up (vs E2) in AA	GOBP_REGULATION_OF_TRANS_SYNAPTIC_SIGNALING	6.93763e-05	0.0161744	1.83047	0.29503	ENSG00000106089, ENSG00000138078, ENSG00000152578, ENSG00000114646, ENSG00000079841, ENSG00000148798, ENSG00000163873, ENSG00000005249, ENSG00000040341, ENSG00000141480, ENSG00000175866, ENSG00000118160, ENSG00000164687, ENSG00000164418, ENSG00000154928, ENSG00000100151, ENSG00000186868, ENSG00000124214, ENSG00000196712, ENSG00000155511, ENSG00000108262, ENSG00000147571, ENSG00000164506, ENSG00000131711, ENSG00000136854, ENSG00000174013, ENSG00000156642, ENSG00000158528, ENSG00000176884, ENSG00000157193, ENSG00000108523, ENSG00000006210, ENSG00000128272, ENSG00000100030, ENSG00000176406, ENSG00000078401, ENSG00000132872, ENSG00000162631, ENSG00000185518, ENSG00000170759, ENSG00000011347, ENSG00000101098, ENSG00000061918, ENSG00000117016, ENSG00000157103, ENSG00000072062, ENSG00000169895, ENSG00000111371, ENSG00000115310, ENSG00000167995, ENSG00000149295, ENSG00000182389, ENSG00000102924, ENSG00000170027, ENSG00000113161, ENSG00000108773, ENSG00000158828, ENSG00000164116, ENSG00000101489, ENSG00000171132, ENSG00000153707, ENSG00000038382, ENSG00000118946, ENSG00000084112, ENSG00000106976, ENSG00000008086, ENSG00000100600, ENSG00000197555, ENSG00000188191, ENSG00000164885, ENSG00000125675, ENSG00000102081, ENSG00000082701, ENSG00000179915, ENSG00000105649, ENSG00000099365, ENSG00000133703, ENSG00000168309, ENSG00000169760, ENSG00000108306, ENSG00000148730, ENSG00000196358, ENSG00000182621, ENSG00000104142, ENSG00000067606, ENSG00000204314, ENSG00000115896, ENSG00000183092, ENSG00000260230, ENSG00000144290, ENSG00000134294, ENSG00000115353, ENSG00000177380, ENSG00000131016, ENSG00000139182, ENSG00000020129, ENSG00000166963, ENSG00000130477, ENSG00000114416, ENSG00000132639, ENSG00000171867, ENSG00000162065, ENSG00000087085, ENSG00000188803, ENSG00000141543, ENSG00000101040, ENSG00000104327, ENSG00000141837	327	0.538434
msigdb	Yes	ACHE_SERT_LC_WM	E4AA_vs_E2AA	E4 up (vs E2) in AA	GOBP_SYNAPTIC_SIGNALING	1.9089e-06	0.00133512	1.8087	0.286506	ENSG00000169750, ENSG00000106089, ENSG00000131435, ENSG00000138078, ENSG00000169213, ENSG00000136928, ENSG00000152578, ENSG00000103546, ENSG00000114646, ENSG00000180155, ENSG00000079841, ENSG00000186472, ENSG00000148798, ENSG00000163873, ENSG00000005249, ENSG00000040341, ENSG00000091664, ENSG00000141480, ENSG00000175866, ENSG00000106236, ENSG00000198947, ENSG00000118160, ENSG00000164687, ENSG00000164418, ENSG00000124140, ENSG00000163618, ENSG00000154928, ENSG00000143858, ENSG00000157219, ENSG00000100151, ENSG00000186868, ENSG00000104164, ENSG00000124214, ENSG00000196712, ENSG00000155511, ENSG00000182256, ENSG00000115419, ENSG00000108262, ENSG00000063015, ENSG00000147571, ENSG00000105723, ENSG00000164506, ENSG00000066427, ENSG00000171303, ENSG00000131711, ENSG00000136854, ENSG00000174013, ENSG00000156642, ENSG00000197971, ENSG00000074317, ENSG00000111052, ENSG00000150672, ENSG00000158528, ENSG00000176884, ENSG00000101152, ENSG00000054523, ENSG00000157193, ENSG00000108523, ENSG00000006210, ENSG00000128272, ENSG00000100030, ENSG00000176406, ENSG00000078401, ENSG00000132872, ENSG00000162631, ENSG00000185518, ENSG00000089169, ENSG00000170759, ENSG00000011347, ENSG00000101098, ENSG00000061918, ENSG00000102189, ENSG00000117016, ENSG00000157103, ENSG00000125814, ENSG00000072062, ENSG00000169895, ENSG00000111371, ENSG00000115310, ENSG00000155980, ENSG00000167995, ENSG00000149295, ENSG00000182389, ENSG00000102924, ENSG00000170027, ENSG00000113161, ENSG00000120509, ENSG00000123454, ENSG00000099942, ENSG00000108773, ENSG00000112759, ENSG00000158828, ENSG00000164116, ENSG00000101489, ENSG00000171132, ENSG00000153707, ENSG00000038382, ENSG00000118946, ENSG00000084112, ENSG00000106976, ENSG00000197381, ENSG00000008086, ENSG00000100600, ENSG00000197555, ENSG00000188191, ENSG00000164885, ENSG00000125675, ENSG00000102081, ENSG00000082701, ENSG00000179915, ENSG00000187664, ENSG00000105649, ENSG00000022355, ENSG00000099365, ENSG00000133703, ENSG00000168309, ENSG00000166206, ENSG00000169760, ENSG00000108306, ENSG00000148730, ENSG00000196358, ENSG00000182621, ENSG00000104142, ENSG00000067606, ENSG00000204314, ENSG00000115896, ENSG00000183092, ENSG00000260230, ENSG00000155093, ENSG00000144290, ENSG00000134294, ENSG00000157152, ENSG00000115353, ENSG00000177380, ENSG00000131016, ENSG00000139182, ENSG00000020129, ENSG00000110076, ENSG00000166963, ENSG00000166405, ENSG00000130477, ENSG00000114416, ENSG00000132639, ENSG00000171867, ENSG00000272636, ENSG00000127914, ENSG00000162065, ENSG00000111450, ENSG00000087085, ENSG00000188803, ENSG00000141543, ENSG00000101298, ENSG00000101040, ENSG00000104327, ENSG00000141837, ENSG00000136099, ENSG00000131238, ENSG00000152818, ENSG00000082458, ENSG00000070808, ENSG00000092531, ENSG00000184156, ENSG00000036530, ENSG00000165300	498	0.627257
msigdb	Yes	ACHE_SERT_LC_WM	E4AA_vs_E2AA	E4 up (vs E2) in AA	GOBP_SYNAPTIC_VESICLE_EXOCYTOSIS	2.8171e-07	0.000340331	2.81606	0.503872	ENSG00000106089, ENSG00000138078, ENSG00000114646, ENSG00000079841, ENSG00000186472, ENSG00000163618, ENSG00000143858, ENSG00000104164, ENSG00000108262, ENSG00000164506, ENSG00000136854, ENSG00000174013, ENSG00000101152, ENSG00000176406, ENSG00000132872, ENSG00000185518, ENSG00000089169, ENSG00000011347, ENSG00000101098, ENSG00000117016, ENSG00000125814, ENSG00000182389, ENSG00000164885, ENSG00000102081, ENSG00000105649, ENSG00000099365, ENSG00000169760, ENSG00000108306, ENSG00000104142, ENSG00000177380, ENSG00000130477, ENSG00000132639, ENSG00000272636, ENSG00000111450, ENSG00000101298, ENSG00000092531, ENSG00000143740, ENSG00000067715, ENSG00000167371, ENSG00000180900, ENSG00000173227, ENSG00000158109, ENSG00000187672	80	0.674963
msigdb	Yes	ACHE_SERT_LC_WM	E4AA_vs_E2AA	E4 up (vs E2) in AA	GOBP_VESICLE_MEDIATED_TRANSPORT_IN_SYNAPSE	1.77325e-05	0.00673279	2.16029	0.359384	ENSG00000106089, ENSG00000138078, ENSG00000169213, ENSG00000114646, ENSG00000065609, ENSG00000079841, ENSG00000186472, ENSG00000139436, ENSG00000103723, ENSG00000091664, ENSG00000103043, ENSG00000163618, ENSG00000143858, ENSG00000104164, ENSG00000159692, ENSG00000108262, ENSG00000164506, ENSG00000136854, ENSG00000174013, ENSG00000074317, ENSG00000101152, ENSG00000157168, ENSG00000127022, ENSG00000178950, ENSG00000176406, ENSG00000132872, ENSG00000085832, ENSG00000185518, ENSG00000089169, ENSG00000011347, ENSG00000101098, ENSG00000117016, ENSG00000125814, ENSG00000161203, ENSG00000177879, ENSG00000182389, ENSG00000136193, ENSG00000006125, ENSG00000138688, ENSG00000174672, ENSG00000118946, ENSG00000106976, ENSG00000197959, ENSG00000188191, ENSG00000164885, ENSG00000102081, ENSG00000105649, ENSG00000099365, ENSG00000169760, ENSG00000108306, ENSG00000121905, ENSG00000104142, ENSG00000157152, ENSG00000177380, ENSG00000130477, ENSG00000132639, ENSG00000147416, ENSG00000091428, ENSG00000272636, ENSG00000162065, ENSG00000111450, ENSG00000169181, ENSG00000101298, ENSG00000155097, ENSG00000205726, ENSG00000196961, ENSG00000092531, ENSG00000143740, ENSG00000067715, ENSG00000033627, ENSG00000167371, ENSG00000109572, ENSG00000180900, ENSG00000173227, ENSG00000070718	188	0.57561
msigdb	Yes	ACHE_SERT_LC_WM	E4AA_vs_E2AA	E4 up (vs E2) in AA	GOCC_AXON	1.51447e-06	0.00125786	1.83934	0.292274	ENSG00000169750, ENSG00000106089, ENSG00000103546, ENSG00000127870, ENSG00000175324, ENSG00000186472, ENSG00000131437, ENSG00000076864, ENSG00000139116, ENSG00000197535, ENSG00000140575, ENSG00000157064, ENSG00000163873, ENSG00000115232, ENSG00000040341, ENSG00000103723, ENSG00000147955, ENSG00000135049, ENSG00000005884, ENSG00000118160, ENSG00000136531, ENSG00000164418, ENSG00000154928, ENSG00000143858, ENSG00000138758, ENSG00000170921, ENSG00000186868, ENSG00000104164, ENSG00000124486, ENSG00000100884, ENSG00000065559, ENSG00000196712, ENSG00000155511, ENSG00000197102, ENSG00000108262, ENSG00000147571, ENSG00000105723, ENSG00000197457, ENSG00000147894, ENSG00000171533, ENSG00000131711, ENSG00000136854, ENSG00000162374, ENSG00000089063, ENSG00000197971, ENSG00000074317, ENSG00000107643, ENSG00000154639, ENSG00000150672, ENSG00000151914, ENSG00000196876, ENSG00000149269, ENSG00000176884, ENSG00000175426, ENSG00000054523, ENSG00000111229, ENSG00000157193, ENSG00000072832, ENSG00000182606, ENSG00000162409, ENSG00000115993, ENSG00000152102, ENSG00000126214, ENSG00000131094, ENSG00000160460, ENSG00000185008, ENSG00000132872, ENSG00000184226, ENSG00000145242, ENSG00000170759, ENSG00000011347, ENSG00000102189, ENSG00000103042, ENSG00000157103, ENSG00000154096, ENSG00000105357, ENSG00000105887, ENSG00000157540, ENSG00000169895, ENSG00000069424, ENSG00000111371, ENSG00000203879, ENSG00000177879, ENSG00000155980, ENSG00000149295, ENSG00000129116, ENSG00000197912, ENSG00000113742, ENSG00000180104, ENSG00000198561, ENSG00000047849, ENSG00000158828, ENSG00000176788, ENSG00000132604, ENSG00000174672, ENSG00000084112, ENSG00000174469, ENSG00000008086, ENSG00000197959, ENSG00000085433, ENSG00000106211, ENSG00000170396, ENSG00000082397, ENSG00000164885, ENSG00000170571, ENSG00000102081, ENSG00000152332, ENSG00000082701, ENSG00000100401, ENSG00000105649, ENSG00000135441, ENSG00000116852, ENSG00000099365, ENSG00000164114, ENSG00000108797, ENSG00000121905, ENSG00000163399, ENSG00000018236, ENSG00000196358, ENSG00000067606, ENSG00000133812, ENSG00000204217, ENSG00000165240, ENSG00000096384, ENSG00000144290, ENSG00000134294, ENSG00000102401, ENSG00000020129, ENSG00000166963, ENSG00000142235, ENSG00000130477, ENSG00000154277, ENSG00000072415, ENSG00000114416, ENSG00000151835, ENSG00000132639, ENSG00000018189, ENSG00000146072, ENSG00000174953, ENSG00000171867, ENSG00000114796, ENSG00000144285, ENSG00000162065, ENSG00000150471, ENSG00000129682, ENSG00000186417	454	0.643552
msigdb	Yes	ACHE_SERT_LC_WM	E4AA_vs_E2AA	E4 up (vs E2) in AA	GOCC_CYTOPLASMIC_REGION	1.57778e-05	0.00646612	2.16897	0.36276	ENSG00000079841, ENSG00000186472, ENSG00000131437, ENSG00000163873, ENSG00000204104, ENSG00000185129, ENSG00000040341, ENSG00000103723, ENSG00000175416, ENSG00000135049, ENSG00000175866, ENSG00000164418, ENSG00000100997, ENSG00000185658, ENSG00000186868, ENSG00000104164, ENSG00000065559, ENSG00000153187, ENSG00000124214, ENSG00000159692, ENSG00000197102, ENSG00000136854, ENSG00000150672, ENSG00000151914, ENSG00000119333, ENSG00000197548, ENSG00000054523, ENSG00000182606, ENSG00000122545, ENSG00000115993, ENSG00000187240, ENSG00000176406, ENSG00000170759, ENSG00000101098, ENSG00000061918, ENSG00000117016, ENSG00000072062, ENSG00000078142, ENSG00000177879, ENSG00000155980, ENSG00000197912, ENSG00000198561, ENSG00000108946, ENSG00000047849, ENSG00000132604, ENSG00000008086, ENSG00000198718, ENSG00000106211, ENSG00000102081, ENSG00000152332, ENSG00000100401, ENSG00000135441, ENSG00000121905, ENSG00000148730, ENSG00000067606, ENSG00000154479, ENSG00000138036, ENSG00000102401, ENSG00000177380, ENSG00000076826, ENSG00000166963, ENSG00000130477, ENSG00000154277, ENSG00000214021, ENSG00000184640, ENSG00000168280, ENSG00000141013, ENSG00000168385, ENSG00000163539	173	0.57561
msigdb	Yes	ACHE_SERT_LC_WM	E4AA_vs_E2AA	E4 up (vs E2) in AA	GOCC_DENDRITE_CYTOPLASM	3.67627e-05	0.0111032	3.0054	0.64699	ENSG00000163873, ENSG00000185129, ENSG00000040341, ENSG00000175866, ENSG00000164418, ENSG00000100997, ENSG00000065559, ENSG00000153187, ENSG00000124214, ENSG00000115993, ENSG00000170759, ENSG00000155980, ENSG00000008086, ENSG00000152332, ENSG00000121905	23	0.557332
msigdb	Yes	ACHE_SERT_LC_WM	E4AA_vs_E2AA	E4 up (vs E2) in AA	GOCC_GLUTAMATERGIC_SYNAPSE	0.000289366	0.0410743	1.77772	0.287081	ENSG00000169750, ENSG00000197106, ENSG00000114646, ENSG00000171943, ENSG00000221866, ENSG00000186472, ENSG00000163873, ENSG00000005249, ENSG00000153317, ENSG00000185129, ENSG00000143376, ENSG00000141480, ENSG00000175866, ENSG00000103769, ENSG00000005884, ENSG00000106236, ENSG00000136531, ENSG00000072110, ENSG00000106683, ENSG00000164418, ENSG00000163618, ENSG00000154928, ENSG00000138758, ENSG00000077063, ENSG00000124214, ENSG00000196712, ENSG00000155511, ENSG00000159692, ENSG00000165280, ENSG00000136854, ENSG00000174013, ENSG00000162374, ENSG00000196876, ENSG00000157168, ENSG00000131094, ENSG00000058668, ENSG00000132872, ENSG00000085832, ENSG00000162631, ENSG00000113361, ENSG00000061918, ENSG00000102189, ENSG00000125814, ENSG00000072062, ENSG00000136950, ENSG00000070182, ENSG00000052126, ENSG00000164924, ENSG00000115310, ENSG00000161203, ENSG00000077522, ENSG00000149295, ENSG00000182389, ENSG00000102924, ENSG00000006125, ENSG00000198561, ENSG00000108946, ENSG00000135905, ENSG00000178235, ENSG00000106299, ENSG00000164116, ENSG00000180370, ENSG00000153707, ENSG00000038382, ENSG00000105568, ENSG00000118946, ENSG00000106976, ENSG00000008086, ENSG00000197959, ENSG00000188191, ENSG00000082701, ENSG00000070831, ENSG00000108797, ENSG00000169760, ENSG00000108306, ENSG00000121905, ENSG00000135622, ENSG00000157087, ENSG00000108370, ENSG00000196358, ENSG00000182621, ENSG00000104142, ENSG00000067606, ENSG00000147162, ENSG00000149970, ENSG00000157152, ENSG00000177380, ENSG00000179542, ENSG00000139182, ENSG00000110076, ENSG00000119878, ENSG00000114416, ENSG00000132639, ENSG00000127914, ENSG00000150471, ENSG00000188803, ENSG00000169181, ENSG00000141543, ENSG00000104327, ENSG00000136099, ENSG00000082458, ENSG00000163539, ENSG00000197177, ENSG00000136279, ENSG00000153933, ENSG00000067715, ENSG00000077264, ENSG00000149091, ENSG00000167371, ENSG00000109572, ENSG00000111642, ENSG00000215021, ENSG00000180900, ENSG00000264364, ENSG00000173210, ENSG00000150625, ENSG00000101460, ENSG00000104368, ENSG00000132970, ENSG00000187672, ENSG00000132002	315	0.498493
msigdb	Yes	ACHE_SERT_LC_WM	E4AA_vs_E2AA	E4 up (vs E2) in AA	GOCC_NEURON_PROJECTION_CYTOPLASM	1.6057e-05	0.00646612	2.60842	0.470341	ENSG00000131437, ENSG00000163873, ENSG00000185129, ENSG00000040341, ENSG00000103723, ENSG00000135049, ENSG00000175866, ENSG00000164418, ENSG00000100997, ENSG00000186868, ENSG00000104164, ENSG00000065559, ENSG00000153187, ENSG00000124214, ENSG00000197102, ENSG00000150672, ENSG00000151914, ENSG00000054523, ENSG00000182606, ENSG00000115993, ENSG00000170759, ENSG00000177879, ENSG00000155980, ENSG00000197912, ENSG00000132604, ENSG00000008086, ENSG00000106211, ENSG00000102081, ENSG00000152332, ENSG00000100401, ENSG00000135441, ENSG00000121905, ENSG00000148730, ENSG00000102401, ENSG00000166963, ENSG00000154277	75	0.57561
msigdb	Yes	ACHE_SERT_LC_WM	E4AA_vs_E2AA	E4 up (vs E2) in AA	GOCC_PRESYNAPSE	1.84011e-06	0.00133512	1.86426	0.297305	ENSG00000124406, ENSG00000106089, ENSG00000169213, ENSG00000197106, ENSG00000073464, ENSG00000103546, ENSG00000065609, ENSG00000079841, ENSG00000186472, ENSG00000139436, ENSG00000163873, ENSG00000103723, ENSG00000175416, ENSG00000091664, ENSG00000162989, ENSG00000175866, ENSG00000005884, ENSG00000118160, ENSG00000103043, ENSG00000136531, ENSG00000164418, ENSG00000182372, ENSG00000163618, ENSG00000085365, ENSG00000143858, ENSG00000100151, ENSG00000104164, ENSG00000077063, ENSG00000196712, ENSG00000155511, ENSG00000159692, ENSG00000108262, ENSG00000164506, ENSG00000147894, ENSG00000136854, ENSG00000174013, ENSG00000105404, ENSG00000155252, ENSG00000089063, ENSG00000156642, ENSG00000074317, ENSG00000111052, ENSG00000196876, ENSG00000185896, ENSG00000176884, ENSG00000101152, ENSG00000175426, ENSG00000054523, ENSG00000127022, ENSG00000178950, ENSG00000176406, ENSG00000131094, ENSG00000058668, ENSG00000132872, ENSG00000162631, ENSG00000105514, ENSG00000185518, ENSG00000152932, ENSG00000089169, ENSG00000127561, ENSG00000011347, ENSG00000101098, ENSG00000061918, ENSG00000117016, ENSG00000157103, ENSG00000169895, ENSG00000161203, ENSG00000203879, ENSG00000177879, ENSG00000167995, ENSG00000149295, ENSG00000186642, ENSG00000182389, ENSG00000144711, ENSG00000170027, ENSG00000136193, ENSG00000180104, ENSG00000006125, ENSG00000169427, ENSG00000120509, ENSG00000198561, ENSG00000112759, ENSG00000138688, ENSG00000153707, ENSG00000038382, ENSG00000118946, ENSG00000106976, ENSG00000197959, ENSG00000110887, ENSG00000170396, ENSG00000164885, ENSG00000079950, ENSG00000186908, ENSG00000143847, ENSG00000125149, ENSG00000102081, ENSG00000082701, ENSG00000179915, ENSG00000105649, ENSG00000099365, ENSG00000108797, ENSG00000169760, ENSG00000108306, ENSG00000157087, ENSG00000108370, ENSG00000018236, ENSG00000196358, ENSG00000104142, ENSG00000204314, ENSG00000155093, ENSG00000144290, ENSG00000021645, ENSG00000157152, ENSG00000177380, ENSG00000110076, ENSG00000130477, ENSG00000114416, ENSG00000132639, ENSG00000147416, ENSG00000171867, ENSG00000272636, ENSG00000162065, ENSG00000111450, ENSG00000114520, ENSG00000101298, ENSG00000104327, ENSG00000155097, ENSG00000136099, ENSG00000131238, ENSG00000131626, ENSG00000197562, ENSG00000205726, ENSG00000168385, ENSG00000092531, ENSG00000036530, ENSG00000136279, ENSG00000143740, ENSG00000151229, ENSG00000172137, ENSG00000067715, ENSG00000033627, ENSG00000167371, ENSG00000109572, ENSG00000215021, ENSG00000180900, ENSG00000087053, ENSG00000119522, ENSG00000185883, ENSG00000173227, ENSG00000070718, ENSG00000129159, ENSG00000150625, ENSG00000166006, ENSG00000173020, ENSG00000152128, ENSG00000158109, ENSG00000069966, ENSG00000187672	415	0.643552
msigdb	Yes	ACHE_SERT_LC_WM	E4AA_vs_E2AA	E4 up (vs E2) in AA	GOCC_PRESYNAPTIC_MEMBRANE	0.000419992	0.043947	2.07244	0.35647	ENSG00000106089, ENSG00000103546, ENSG00000065609, ENSG00000079841, ENSG00000163873, ENSG00000175416, ENSG00000162989, ENSG00000005884, ENSG00000136531, ENSG00000164418, ENSG00000100151, ENSG00000155511, ENSG00000136854, ENSG00000174013, ENSG00000155252, ENSG00000156642, ENSG00000196876, ENSG00000176406, ENSG00000058668, ENSG00000162631, ENSG00000011347, ENSG00000101098, ENSG00000117016, ENSG00000157103, ENSG00000169895, ENSG00000161203, ENSG00000149295, ENSG00000186642, ENSG00000180104, ENSG00000153707, ENSG00000118946, ENSG00000106976, ENSG00000186908, ENSG00000102081, ENSG00000179915, ENSG00000157087, ENSG00000108370, ENSG00000018236, ENSG00000196358, ENSG00000021645, ENSG00000110076, ENSG00000130477, ENSG00000132639, ENSG00000111450, ENSG00000136099, ENSG00000205726, ENSG00000067715, ENSG00000167371, ENSG00000180900, ENSG00000119522, ENSG00000129159, ENSG00000150625, ENSG00000166006, ENSG00000187672	123	0.318541
msigdb	Yes	ACHE_SERT_LC_WM	E4AA_vs_E2AA	E4 up (vs E2) in AA	GOMF_PROTEIN_SERINE_KINASE_ACTIVITY	0.000339993	0.0410743	1.88768	0.312879	ENSG00000072518, ENSG00000013441, ENSG00000106683, ENSG00000183049, ENSG00000115020, ENSG00000115694, ENSG00000065559, ENSG00000170145, ENSG00000169967, ENSG00000105723, ENSG00000140992, ENSG00000198648, ENSG00000134318, ENSG00000101266, ENSG00000128881, ENSG00000198586, ENSG00000107643, ENSG00000135090, ENSG00000141551, ENSG00000105810, ENSG00000149269, ENSG00000162409, ENSG00000178950, ENSG00000071054, ENSG00000100030, ENSG00000170390, ENSG00000160551, ENSG00000140474, ENSG00000248333, ENSG00000072062, ENSG00000157540, ENSG00000182541, ENSG00000107140, ENSG00000185324, ENSG00000158828, ENSG00000006432, ENSG00000180370, ENSG00000137601, ENSG00000174672, ENSG00000171132, ENSG00000038382, ENSG00000165238, ENSG00000060237, ENSG00000008086, ENSG00000138769, ENSG00000105204, ENSG00000135250, ENSG00000164885, ENSG00000152332, ENSG00000082701, ENSG00000165752, ENSG00000133059, ENSG00000135446, ENSG00000075413, ENSG00000198355, ENSG00000067606, ENSG00000157106, ENSG00000163788, ENSG00000069956, ENSG00000166333, ENSG00000142235, ENSG00000145349, ENSG00000122966, ENSG00000253729, ENSG00000181409, ENSG00000151414, ENSG00000070808, ENSG00000183735, ENSG00000077264, ENSG00000065883, ENSG00000143776, ENSG00000112144, ENSG00000073803, ENSG00000055332, ENSG00000135341, ENSG00000213923, ENSG00000109339, ENSG00000142875, ENSG00000147133, ENSG00000168067, ENSG00000169032, ENSG00000112062, ENSG00000012983	199	0.355054
msigdb	Yes	ACHE_SERT_LC_WM	E4AA_vs_E2AA	E4 up (vs E2) in AA	HE_LIM_SUN_FETAL_LUNG_C1_GHRL_POS_NEUROENDOCRINE_CELL	2.19212e-05	0.00766608	2.40376	0.418466	ENSG00000113231, ENSG00000106089, ENSG00000169213, ENSG00000176049, ENSG00000139767, ENSG00000177511, ENSG00000124140, ENSG00000105270, ENSG00000163618, ENSG00000108309, ENSG00000114757, ENSG00000151726, ENSG00000197457, ENSG00000131711, ENSG00000151914, ENSG00000114790, ENSG00000091844, ENSG00000132561, ENSG00000175426, ENSG00000240694, ENSG00000176406, ENSG00000132872, ENSG00000144485, ENSG00000185518, ENSG00000116299, ENSG00000105520, ENSG00000145362, ENSG00000171951, ENSG00000144834, ENSG00000125851, ENSG00000174469, ENSG00000174938, ENSG00000112379, ENSG00000179915, ENSG00000166206, ENSG00000132821, ENSG00000166405, ENSG00000170091, ENSG00000132639, ENSG00000146072, ENSG00000091428, ENSG00000055118	107	0.57561
