## Supplementary material for "Impact of Alzheimer’s disease risk factors and local neuromelanin content on the transcriptomic landscape of the human locus coeruleus": Table S12 (part 12 of 37)

### Sheet: AA E4vsE2 GSEA (msigdb) (continued)
Column information	Yes: testing for enrichment at + or - extremes of DE; No: testing for enrichment of DE overall	Domain tested for DE	DE contrast	DE Direction tested for enrichment	As provided by MsigDB	fgsea-reported	fgsea-reported; only tests FDR<0.05 listed.	fgsea-reported. Directional tests: ES and NES >0 (<0): AA E4 upregulated vs AA E2 (downregulated) genes enriched. NONdirectional tests: ES and NES >0: Strongly DE genes enriched or <0: strongly DE genes depleted		fgsea-reported	fgsea-reported	fgsea-reported
msigdb	Yes	ACHE_SERT_LC_WM	E4AA_vs_E2AA	E4 up (vs E2) in AA	HE_LIM_SUN_FETAL_LUNG_C1_GHRL_POS_NE_PRECURSOR_CELL	9.32648e-07	0.000826264	2.07038	0.335329	ENSG00000113231, ENSG00000106089, ENSG00000169213, ENSG00000276644, ENSG00000111696, ENSG00000186472, ENSG00000103034, ENSG00000243156, ENSG00000176049, ENSG00000204065, ENSG00000139767, ENSG00000177511, ENSG00000152133, ENSG00000076344, ENSG00000164983, ENSG00000124140, ENSG00000182372, ENSG00000105270, ENSG00000163618, ENSG00000183049, ENSG00000104490, ENSG00000111674, ENSG00000128268, ENSG00000108309, ENSG00000131979, ENSG00000132879, ENSG00000151726, ENSG00000108262, ENSG00000197457, ENSG00000171533, ENSG00000088899, ENSG00000067057, ENSG00000131711, ENSG00000136854, ENSG00000162374, ENSG00000160285, ENSG00000151914, ENSG00000177519, ENSG00000114790, ENSG00000151690, ENSG00000091844, ENSG00000132561, ENSG00000101152, ENSG00000175426, ENSG00000157168, ENSG00000072832, ENSG00000077080, ENSG00000240694, ENSG00000176406, ENSG00000185008, ENSG00000144485, ENSG00000116299, ENSG00000011347, ENSG00000112290, ENSG00000177432, ENSG00000105520, ENSG00000145362, ENSG00000186642, ENSG00000171951, ENSG00000144834, ENSG00000144711, ENSG00000107140, ENSG00000136193, ENSG00000129911, ENSG00000125851, ENSG00000171132, ENSG00000165238, ENSG00000118946, ENSG00000174469, ENSG00000174938, ENSG00000170571, ENSG00000105063, ENSG00000112379, ENSG00000078295, ENSG00000179915, ENSG00000166206, ENSG00000169122, ENSG00000169760, ENSG00000132821, ENSG00000018236, ENSG00000198732, ENSG00000133985, ENSG00000068971, ENSG00000155093, ENSG00000185272, ENSG00000139719, ENSG00000177380, ENSG00000166405, ENSG00000170091, ENSG00000182916, ENSG00000241697, ENSG00000140995, ENSG00000132639, ENSG00000146072, ENSG00000091428, ENSG00000162065, ENSG00000111450, ENSG00000055118	295	0.659444
msigdb	Yes	ACHE_SERT_LC_WM	E4AA_vs_E2AA	E4 up (vs E2) in AA	HE_LIM_SUN_FETAL_LUNG_C1_INTERM_NEUROENDOCRINE_CELL	6.59921e-05	0.0159449	2.10622	0.351101	ENSG00000106089, ENSG00000169213, ENSG00000276644, ENSG00000186472, ENSG00000103034, ENSG00000103723, ENSG00000176049, ENSG00000139767, ENSG00000076344, ENSG00000124140, ENSG00000105270, ENSG00000163618, ENSG00000183049, ENSG00000108309, ENSG00000077063, ENSG00000131979, ENSG00000151726, ENSG00000147571, ENSG00000197457, ENSG00000171533, ENSG00000131711, ENSG00000136854, ENSG00000162374, ENSG00000151914, ENSG00000177519, ENSG00000114790, ENSG00000091844, ENSG00000132561, ENSG00000175426, ENSG00000072832, ENSG00000077080, ENSG00000176406, ENSG00000225783, ENSG00000185008, ENSG00000132872, ENSG00000144485, ENSG00000152932, ENSG00000116299, ENSG00000011347, ENSG00000177432, ENSG00000105520, ENSG00000177679, ENSG00000145362, ENSG00000171951, ENSG00000144834, ENSG00000125851, ENSG00000174672, ENSG00000118946, ENSG00000174469, ENSG00000174938, ENSG00000112379, ENSG00000078295, ENSG00000179915, ENSG00000166206, ENSG00000169122, ENSG00000132821	182	0.538434
msigdb	Yes	ACHE_SERT_LC_WM	E4AA_vs_E2AA	E4 up (vs E2) in AA	HE_LIM_SUN_FETAL_LUNG_C1_PULMONARY_NEUROENDOCRINE_CELL	0.000299994	0.0410743	1.97262	0.332552	ENSG00000106089, ENSG00000169213, ENSG00000276644, ENSG00000184672, ENSG00000148798, ENSG00000103723, ENSG00000176049, ENSG00000139767, ENSG00000076344, ENSG00000164418, ENSG00000105270, ENSG00000163618, ENSG00000183049, ENSG00000104490, ENSG00000111674, ENSG00000131979, ENSG00000197457, ENSG00000171533, ENSG00000131711, ENSG00000162374, ENSG00000170962, ENSG00000177519, ENSG00000091844, ENSG00000072832, ENSG00000148541, ENSG00000176406, ENSG00000225783, ENSG00000132872, ENSG00000184226, ENSG00000144485, ENSG00000116299, ENSG00000105520, ENSG00000182379, ENSG00000145362, ENSG00000171951, ENSG00000144834, ENSG00000125851, ENSG00000174938, ENSG00000112379, ENSG00000078114, ENSG00000078295, ENSG00000179915, ENSG00000166206, ENSG00000154153, ENSG00000155093, ENSG00000180773, ENSG00000166405, ENSG00000182916, ENSG00000132639, ENSG00000091428, ENSG00000055118, ENSG00000141837, ENSG00000085831, ENSG00000067715, ENSG00000182050, ENSG00000152154, ENSG00000164708, ENSG00000103269, ENSG00000166086, ENSG00000150625, ENSG00000142634, ENSG00000113657, ENSG00000069966	157	0.37874
msigdb	Yes	ACHE_SERT_LC_WM	E4AA_vs_E2AA	E4 up (vs E2) in AA	HE_LIM_SUN_FETAL_LUNG_C1_PULMONARY_NE_PRECURSOR_CELL	1.63426e-06	0.00127751	2.21221	0.365691	ENSG00000106089, ENSG00000169213, ENSG00000276644, ENSG00000137502, ENSG00000184672, ENSG00000186472, ENSG00000103034, ENSG00000148798, ENSG00000103723, ENSG00000033327, ENSG00000176049, ENSG00000204065, ENSG00000139767, ENSG00000177511, ENSG00000076344, ENSG00000196372, ENSG00000105270, ENSG00000163618, ENSG00000183049, ENSG00000104490, ENSG00000108309, ENSG00000131979, ENSG00000197457, ENSG00000171533, ENSG00000131711, ENSG00000174485, ENSG00000162374, ENSG00000170962, ENSG00000151914, ENSG00000177519, ENSG00000151690, ENSG00000091844, ENSG00000176871, ENSG00000157168, ENSG00000072832, ENSG00000148541, ENSG00000176406, ENSG00000225783, ENSG00000132872, ENSG00000144485, ENSG00000116299, ENSG00000011347, ENSG00000105520, ENSG00000182379, ENSG00000145362, ENSG00000172667, ENSG00000171951, ENSG00000144834, ENSG00000144711, ENSG00000125851, ENSG00000118946, ENSG00000174938, ENSG00000112379, ENSG00000078114, ENSG00000078295, ENSG00000179915, ENSG00000166206, ENSG00000164187, ENSG00000198732, ENSG00000115896, ENSG00000068971, ENSG00000154153, ENSG00000155093, ENSG00000180773, ENSG00000166405, ENSG00000132639, ENSG00000146072, ENSG00000091428, ENSG00000162065, ENSG00000055118, ENSG00000151689, ENSG00000141837, ENSG00000085831, ENSG00000067715, ENSG00000149091, ENSG00000182050, ENSG00000152154, ENSG00000164708, ENSG00000103269, ENSG00000166086, ENSG00000150625, ENSG00000142634, ENSG00000113657, ENSG00000069966, ENSG00000187672, ENSG00000054356, ENSG00000129355, ENSG00000105290, ENSG00000104381	207	0.643552
msigdb	Yes	ACHE_SERT_LC_WM	E4AA_vs_E2AA	E4 up (vs E2) in AA	HE_LIM_SUN_FETAL_LUNG_C7_SST_POS_NEURON_CELL	5.47228e-05	0.014259	1.84036	0.298053	ENSG00000059804, ENSG00000086300, ENSG00000169213, ENSG00000198300, ENSG00000088367, ENSG00000162639, ENSG00000065609, ENSG00000079841, ENSG00000157064, ENSG00000005249, ENSG00000170113, ENSG00000065923, ENSG00000076344, ENSG00000129951, ENSG00000136531, ENSG00000163618, ENSG00000010438, ENSG00000155849, ENSG00000187398, ENSG00000170921, ENSG00000130226, ENSG00000124302, ENSG00000172348, ENSG00000186487, ENSG00000183979, ENSG00000130540, ENSG00000171533, ENSG00000088899, ENSG00000171303, ENSG00000067057, ENSG00000064999, ENSG00000184524, ENSG00000172403, ENSG00000091844, ENSG00000157168, ENSG00000198626, ENSG00000077080, ENSG00000159921, ENSG00000189077, ENSG00000240694, ENSG00000125355, ENSG00000176406, ENSG00000132872, ENSG00000068615, ENSG00000162631, ENSG00000136842, ENSG00000148219, ENSG00000127561, ENSG00000161281, ENSG00000008283, ENSG00000105520, ENSG00000111371, ENSG00000076554, ENSG00000177679, ENSG00000155980, ENSG00000100095, ENSG00000242173, ENSG00000135472, ENSG00000139998, ENSG00000105784, ENSG00000101489, ENSG00000197959, ENSG00000170396, ENSG00000082397, ENSG00000112379, ENSG00000125675, ENSG00000145416, ENSG00000185442, ENSG00000165752, ENSG00000169122, ENSG00000104967, ENSG00000132821, ENSG00000135622, ENSG00000108370, ENSG00000153233, ENSG00000018236, ENSG00000085563, ENSG00000175264, ENSG00000067606, ENSG00000068971, ENSG00000165240, ENSG00000167972, ENSG00000156475, ENSG00000139182, ENSG00000020129, ENSG00000076826, ENSG00000166405, ENSG00000073910, ENSG00000170091, ENSG00000272636, ENSG00000087085, ENSG00000151689, ENSG00000167733, ENSG00000124191, ENSG00000088808, ENSG00000124243, ENSG00000157445, ENSG00000152503, ENSG00000135525, ENSG00000125744, ENSG00000174996, ENSG00000176490, ENSG00000151632	296	0.557332
msigdb	Yes	ACHE_SERT_LC_WM	E4AA_vs_E2AA	E4 up (vs E2) in AA	HP_ATTENTION_DEFICIT_HYPERACTIVITY_DISORDER	4.8549e-05	0.0131667	1.90519	0.30959	ENSG00000106089, ENSG00000162869, ENSG00000136928, ENSG00000121741, ENSG00000241553, ENSG00000197694, ENSG00000114861, ENSG00000113575, ENSG00000116254, ENSG00000110344, ENSG00000103723, ENSG00000095002, ENSG00000104320, ENSG00000170113, ENSG00000163930, ENSG00000065923, ENSG00000160299, ENSG00000106683, ENSG00000164418, ENSG00000120733, ENSG00000170921, ENSG00000171988, ENSG00000196712, ENSG00000155511, ENSG00000147571, ENSG00000122126, ENSG00000131711, ENSG00000171316, ENSG00000101266, ENSG00000187555, ENSG00000125944, ENSG00000196876, ENSG00000164134, ENSG00000164953, ENSG00000092201, ENSG00000077080, ENSG00000182606, ENSG00000159921, ENSG00000177030, ENSG00000100030, ENSG00000198690, ENSG00000160551, ENSG00000110066, ENSG00000188338, ENSG00000170004, ENSG00000122512, ENSG00000157103, ENSG00000095787, ENSG00000115758, ENSG00000108061, ENSG00000157540, ENSG00000116062, ENSG00000165671, ENSG00000165699, ENSG00000161203, ENSG00000090861, ENSG00000054983, ENSG00000197912, ENSG00000144711, ENSG00000170027, ENSG00000099942, ENSG00000179364, ENSG00000178235, ENSG00000008083, ENSG00000038382, ENSG00000106976, ENSG00000174469, ENSG00000188191, ENSG00000102081, ENSG00000176410, ENSG00000022355, ENSG00000174405, ENSG00000133703, ENSG00000166206, ENSG00000169760, ENSG00000055163, ENSG00000105576, ENSG00000108175, ENSG00000128731, ENSG00000147408, ENSG00000143756, ENSG00000141867, ENSG00000149970, ENSG00000167986, ENSG00000171735, ENSG00000198887, ENSG00000203618, ENSG00000165650, ENSG00000175745, ENSG00000171867, ENSG00000144285, ENSG00000129682, ENSG00000141837, ENSG00000018610, ENSG00000188994, ENSG00000114120, ENSG00000168137, ENSG00000082458, ENSG00000110619	278	0.557332
msigdb	Yes	ACHE_SERT_LC_WM	E4AA_vs_E2AA	E4 up (vs E2) in AA	HP_DISINHIBITION	0.000379992	0.0414468	1.60644	0.255298	ENSG00000059804, ENSG00000106089, ENSG00000010361, ENSG00000162869, ENSG00000136928, ENSG00000197106, ENSG00000073464, ENSG00000121741, ENSG00000241553, ENSG00000197694, ENSG00000114861, ENSG00000113575, ENSG00000177542, ENSG00000116254, ENSG00000110344, ENSG00000103723, ENSG00000095002, ENSG00000104320, ENSG00000170113, ENSG00000163930, ENSG00000065923, ENSG00000155966, ENSG00000160299, ENSG00000136531, ENSG00000106683, ENSG00000164418, ENSG00000182372, ENSG00000120733, ENSG00000165102, ENSG00000072506, ENSG00000170921, ENSG00000186868, ENSG00000171988, ENSG00000130226, ENSG00000196712, ENSG00000155511, ENSG00000165280, ENSG00000158352, ENSG00000147571, ENSG00000138081, ENSG00000122126, ENSG00000131711, ENSG00000136854, ENSG00000171316, ENSG00000101266, ENSG00000187555, ENSG00000125944, ENSG00000196876, ENSG00000164134, ENSG00000176884, ENSG00000164953, ENSG00000101152, ENSG00000092201, ENSG00000077080, ENSG00000182606, ENSG00000159921, ENSG00000177030, ENSG00000008311, ENSG00000100030, ENSG00000132024, ENSG00000198690, ENSG00000162631, ENSG00000119383, ENSG00000160551, ENSG00000110066, ENSG00000188338, ENSG00000170004, ENSG00000122512, ENSG00000157103, ENSG00000095787, ENSG00000115758, ENSG00000108061, ENSG00000157540, ENSG00000116062, ENSG00000165671, ENSG00000165699, ENSG00000161203, ENSG00000090861, ENSG00000120948, ENSG00000054983, ENSG00000186642, ENSG00000197912, ENSG00000144711, ENSG00000170027, ENSG00000169427, ENSG00000099942, ENSG00000215305, ENSG00000158828, ENSG00000179364, ENSG00000178235, ENSG00000127616, ENSG00000008083, ENSG00000038382, ENSG00000105568, ENSG00000106976, ENSG00000174469, ENSG00000008086, ENSG00000188191, ENSG00000102081, ENSG00000176410, ENSG00000141627, ENSG00000022355, ENSG00000174405, ENSG00000133703, ENSG00000166206, ENSG00000169760, ENSG00000104967, ENSG00000055163, ENSG00000085224, ENSG00000105576, ENSG00000163399, ENSG00000157851, ENSG00000108175, ENSG00000128731, ENSG00000147408, ENSG00000143756, ENSG00000196358, ENSG00000141867, ENSG00000149970, ENSG00000109685, ENSG00000167986, ENSG00000108312, ENSG00000171735, ENSG00000198887, ENSG00000203618, ENSG00000197969, ENSG00000165650, ENSG00000154277, ENSG00000175745, ENSG00000171867, ENSG00000144285, ENSG00000129682, ENSG00000158290, ENSG00000133884, ENSG00000204120, ENSG00000141837, ENSG00000114867, ENSG00000131238, ENSG00000144320, ENSG00000018610, ENSG00000188994, ENSG00000114120, ENSG00000168137, ENSG00000082458	452	0.335317
msigdb	Yes	ACHE_SERT_LC_WM	E4AA_vs_E2AA	E4 up (vs E2) in AA	HP_EPILEPTIC_ENCEPHALOPATHY	0.000319994	0.0410743	2.17963	0.383777	ENSG00000136928, ENSG00000073464, ENSG00000197694, ENSG00000185760, ENSG00000177542, ENSG00000103723, ENSG00000136531, ENSG00000153187, ENSG00000115419, ENSG00000136854, ENSG00000125944, ENSG00000196876, ENSG00000176884, ENSG00000115840, ENSG00000188338, ENSG00000157103, ENSG00000125814, ENSG00000161203, ENSG00000090861, ENSG00000073969, ENSG00000179364, ENSG00000106976, ENSG00000008086, ENSG00000179915, ENSG00000022355, ENSG00000166206, ENSG00000151806, ENSG00000055163, ENSG00000086848, ENSG00000088766, ENSG00000182621, ENSG00000136908, ENSG00000260230, ENSG00000108439, ENSG00000144285, ENSG00000162065, ENSG00000141837, ENSG00000173575, ENSG00000145864, ENSG00000005483, ENSG00000117682, ENSG00000166006, ENSG00000105711	94	0.366325
msigdb	Yes	ACHE_SERT_LC_WM	E4AA_vs_E2AA	E4 up (vs E2) in AA	HP_FOCAL_HEMICLONIC_SEIZURE	0.000459991	0.0466627	2.83635	0.626814	ENSG00000177542, ENSG00000136531, ENSG00000124140, ENSG00000196876, ENSG00000022355, ENSG00000182621, ENSG00000260230, ENSG00000144285, ENSG00000162065, ENSG00000105711, ENSG00000120071, ENSG00000105325, ENSG00000165194, ENSG00000075043	20	0.304053
msigdb	Yes	ACHE_SERT_LC_WM	E4AA_vs_E2AA	E4 up (vs E2) in AA	HP_MOTOR_STEREOTYPY	0.000339993	0.0410743	1.89747	0.314985	ENSG00000136928, ENSG00000121741, ENSG00000241553, ENSG00000114861, ENSG00000113575, ENSG00000162923, ENSG00000174720, ENSG00000155966, ENSG00000164418, ENSG00000182372, ENSG00000170921, ENSG00000186868, ENSG00000127603, ENSG00000159692, ENSG00000165280, ENSG00000147571, ENSG00000122126, ENSG00000101266, ENSG00000125944, ENSG00000204394, ENSG00000164134, ENSG00000176884, ENSG00000197548, ENSG00000164953, ENSG00000101152, ENSG00000177030, ENSG00000100030, ENSG00000162631, ENSG00000160551, ENSG00000110066, ENSG00000170004, ENSG00000008853, ENSG00000125814, ENSG00000157540, ENSG00000069424, ENSG00000120948, ENSG00000186642, ENSG00000185818, ENSG00000179364, ENSG00000038382, ENSG00000134759, ENSG00000174469, ENSG00000008086, ENSG00000188191, ENSG00000102081, ENSG00000022355, ENSG00000166206, ENSG00000104967, ENSG00000085224, ENSG00000157851, ENSG00000128731, ENSG00000143756, ENSG00000196358, ENSG00000067606, ENSG00000109685, ENSG00000171735, ENSG00000197969, ENSG00000165650, ENSG00000162493, ENSG00000181090, ENSG00000144285, ENSG00000134440, ENSG00000133884	194	0.355054
msigdb	Yes	ACHE_SERT_LC_WM	E4AA_vs_E2AA	E4 up (vs E2) in AA	HP_REDUCED_ATTENTION_REGULATION	8.7425e-05	0.0187386	1.7561	0.282407	ENSG00000010404, ENSG00000106089, ENSG00000162869, ENSG00000136928, ENSG00000121741, ENSG00000152578, ENSG00000241553, ENSG00000197694, ENSG00000114861, ENSG00000113575, ENSG00000116254, ENSG00000110344, ENSG00000185129, ENSG00000103723, ENSG00000095002, ENSG00000104320, ENSG00000170113, ENSG00000133895, ENSG00000163930, ENSG00000065923, ENSG00000160299, ENSG00000136531, ENSG00000106683, ENSG00000164418, ENSG00000120733, ENSG00000170921, ENSG00000171988, ENSG00000196712, ENSG00000155511, ENSG00000147571, ENSG00000138081, ENSG00000122126, ENSG00000131711, ENSG00000171316, ENSG00000101266, ENSG00000187555, ENSG00000125944, ENSG00000196876, ENSG00000164134, ENSG00000164953, ENSG00000092201, ENSG00000077080, ENSG00000182606, ENSG00000159921, ENSG00000177030, ENSG00000008311, ENSG00000100030, ENSG00000132024, ENSG00000198690, ENSG00000160551, ENSG00000110066, ENSG00000188338, ENSG00000170004, ENSG00000122512, ENSG00000157103, ENSG00000095787, ENSG00000115758, ENSG00000108061, ENSG00000157540, ENSG00000116062, ENSG00000165671, ENSG00000165699, ENSG00000161203, ENSG00000090861, ENSG00000054983, ENSG00000197912, ENSG00000144711, ENSG00000170027, ENSG00000185818, ENSG00000099942, ENSG00000158828, ENSG00000179364, ENSG00000178235, ENSG00000008083, ENSG00000038382, ENSG00000106976, ENSG00000174469, ENSG00000188191, ENSG00000148090, ENSG00000102081, ENSG00000176410, ENSG00000141627, ENSG00000022355, ENSG00000174405, ENSG00000133703, ENSG00000166206, ENSG00000169760, ENSG00000055163, ENSG00000105576, ENSG00000100360, ENSG00000125124, ENSG00000108175, ENSG00000128731, ENSG00000147408, ENSG00000143756, ENSG00000141867, ENSG00000149970, ENSG00000124762, ENSG00000167986, ENSG00000171735, ENSG00000198887, ENSG00000203618, ENSG00000197969, ENSG00000165650, ENSG00000154277, ENSG00000175745, ENSG00000171867, ENSG00000144285	342	0.538434
msigdb	Yes	ACHE_SERT_LC_WM	E4AA_vs_E2AA	E4 up (vs E2) in AA	HU_FETAL_RETINA_RGC	0.000141705	0.023539	1.74099	0.27802	ENSG00000106089, ENSG00000169213, ENSG00000136928, ENSG00000134313, ENSG00000276644, ENSG00000184672, ENSG00000131437, ENSG00000103034, ENSG00000148798, ENSG00000143324, ENSG00000198478, ENSG00000157064, ENSG00000091664, ENSG00000176049, ENSG00000118263, ENSG00000138413, ENSG00000196230, ENSG00000164687, ENSG00000154928, ENSG00000111674, ENSG00000143702, ENSG00000182481, ENSG00000186868, ENSG00000146425, ENSG00000105220, ENSG00000182093, ENSG00000197102, ENSG00000197457, ENSG00000171533, ENSG00000131711, ENSG00000136854, ENSG00000162374, ENSG00000184524, ENSG00000105404, ENSG00000160285, ENSG00000154639, ENSG00000135720, ENSG00000164221, ENSG00000111229, ENSG00000072832, ENSG00000077080, ENSG00000240694, ENSG00000126214, ENSG00000068366, ENSG00000225783, ENSG00000185008, ENSG00000132872, ENSG00000068615, ENSG00000145242, ENSG00000171033, ENSG00000169710, ENSG00000162873, ENSG00000104765, ENSG00000011347, ENSG00000182247, ENSG00000112290, ENSG00000163875, ENSG00000126950, ENSG00000164924, ENSG00000111371, ENSG00000115310, ENSG00000076554, ENSG00000145362, ENSG00000203879, ENSG00000147669, ENSG00000177879, ENSG00000155980, ENSG00000100095, ENSG00000144834, ENSG00000170027, ENSG00000113161, ENSG00000047849, ENSG00000142669, ENSG00000176788, ENSG00000125851, ENSG00000105784, ENSG00000101489, ENSG00000105568, ENSG00000096092, ENSG00000133318, ENSG00000085433, ENSG00000174938, ENSG00000170396, ENSG00000028839, ENSG00000079950, ENSG00000109736, ENSG00000145247, ENSG00000105649, ENSG00000070831, ENSG00000123213, ENSG00000177875, ENSG00000111775, ENSG00000165434, ENSG00000104967, ENSG00000132821, ENSG00000160753, ENSG00000157851, ENSG00000108175, ENSG00000196361, ENSG00000102109, ENSG00000129235, ENSG00000131473, ENSG00000104388, ENSG00000143198, ENSG00000156475, ENSG00000130827, ENSG00000153130, ENSG00000182916, ENSG00000154277, ENSG00000132639, ENSG00000018189, ENSG00000138107, ENSG00000162704, ENSG00000129682, ENSG00000087085, ENSG00000151320, ENSG00000165169, ENSG00000124191, ENSG00000104427, ENSG00000144320, ENSG00000140307, ENSG00000168280, ENSG00000152503, ENSG00000127955, ENSG00000079462, ENSG00000182809, ENSG00000151632, ENSG00000084733, ENSG00000172137, ENSG00000167508, ENSG00000067715, ENSG00000167281, ENSG00000167371, ENSG00000160326	400	0.518848
msigdb	Yes	ACHE_SERT_LC_WM	E4AA_vs_E2AA	E4 up (vs E2) in AA	LEIN_NEURON_MARKERS	0.000189317	0.028589	2.42626	0.443859	ENSG00000136928, ENSG00000152578, ENSG00000159069, ENSG00000103034, ENSG00000167702, ENSG00000197535, ENSG00000140323, ENSG00000139112, ENSG00000130226, ENSG00000065559, ENSG00000198420, ENSG00000198626, ENSG00000006210, ENSG00000127561, ENSG00000125814, ENSG00000072062, ENSG00000260032, ENSG00000170027, ENSG00000197872, ENSG00000135472, ENSG00000188191, ENSG00000125675, ENSG00000152969, ENSG00000055163, ENSG00000175264, ENSG00000131507, ENSG00000139182, ENSG00000170091, ENSG00000154277, ENSG00000132639	66	0.518848
msigdb	Yes	ACHE_SERT_LC_WM	E4AA_vs_E2AA	E4 up (vs E2) in AA	LET_7A_3P	0.000339993	0.0410743	1.59298	0.252983	ENSG00000011275, ENSG00000140367, ENSG00000134444, ENSG00000162869, ENSG00000197106, ENSG00000093183, ENSG00000103353, ENSG00000114861, ENSG00000276644, ENSG00000119048, ENSG00000131437, ENSG00000009413, ENSG00000139116, ENSG00000033800, ENSG00000184203, ENSG00000168702, ENSG00000155008, ENSG00000134107, ENSG00000165516, ENSG00000132640, ENSG00000162923, ENSG00000176055, ENSG00000125968, ENSG00000189367, ENSG00000126858, ENSG00000136531, ENSG00000151693, ENSG00000157224, ENSG00000136546, ENSG00000085365, ENSG00000135164, ENSG00000115020, ENSG00000139496, ENSG00000144228, ENSG00000139364, ENSG00000114757, ENSG00000196712, ENSG00000115419, ENSG00000186487, ENSG00000174013, ENSG00000174485, ENSG00000162368, ENSG00000136986, ENSG00000172766, ENSG00000166233, ENSG00000132294, ENSG00000132561, ENSG00000115464, ENSG00000275052, ENSG00000182606, ENSG00000157741, ENSG00000072274, ENSG00000136485, ENSG00000143164, ENSG00000162402, ENSG00000160551, ENSG00000185518, ENSG00000170004, ENSG00000127561, ENSG00000050165, ENSG00000061918, ENSG00000102189, ENSG00000105926, ENSG00000095787, ENSG00000171714, ENSG00000108061, ENSG00000162664, ENSG00000129055, ENSG00000070182, ENSG00000083896, ENSG00000159335, ENSG00000165669, ENSG00000147669, ENSG00000075223, ENSG00000113161, ENSG00000165355, ENSG00000135905, ENSG00000145495, ENSG00000178974, ENSG00000138688, ENSG00000176788, ENSG00000125851, ENSG00000101236, ENSG00000180370, ENSG00000108561, ENSG00000118412, ENSG00000120063, ENSG00000164985, ENSG00000173166, ENSG00000168172, ENSG00000125675, ENSG00000086475, ENSG00000082701, ENSG00000165813, ENSG00000055609, ENSG00000141425, ENSG00000133703, ENSG00000165322, ENSG00000169760, ENSG00000100592, ENSG00000085224, ENSG00000184916, ENSG00000150907, ENSG00000061676, ENSG00000136450, ENSG00000018236, ENSG00000108175, ENSG00000128731, ENSG00000158615, ENSG00000133812, ENSG00000204217, ENSG00000104388, ENSG00000196937, ENSG00000138036, ENSG00000165417, ENSG00000108312, ENSG00000171735, ENSG00000131016, ENSG00000159459, ENSG00000167110, ENSG00000169439, ENSG00000186591, ENSG00000102908, ENSG00000066739, ENSG00000112419, ENSG00000075151, ENSG00000127914, ENSG00000137955, ENSG00000116560, ENSG00000141404, ENSG00000151320, ENSG00000204120, ENSG00000101040, ENSG00000137504, ENSG00000184640, ENSG00000136099, ENSG00000152818, ENSG00000164327, ENSG00000188994, ENSG00000119508, ENSG00000057019, ENSG00000163539, ENSG00000134852, ENSG00000080345, ENSG00000084733, ENSG00000104343, ENSG00000177570, ENSG00000140443, ENSG00000151229, ENSG00000086589, ENSG00000151276, ENSG00000075790, ENSG00000152484, ENSG00000196104, ENSG00000173905, ENSG00000112144	463	0.355054
msigdb	Yes	ACHE_SERT_LC_WM	E4AA_vs_E2AA	E4 up (vs E2) in AA	LET_7B_3P	0.000419992	0.043947	1.58364	0.251513	ENSG00000011275, ENSG00000140367, ENSG00000134444, ENSG00000162869, ENSG00000197106, ENSG00000093183, ENSG00000103353, ENSG00000114861, ENSG00000276644, ENSG00000119048, ENSG00000131437, ENSG00000009413, ENSG00000139116, ENSG00000033800, ENSG00000184203, ENSG00000168702, ENSG00000155008, ENSG00000134107, ENSG00000165516, ENSG00000132640, ENSG00000162923, ENSG00000176055, ENSG00000125968, ENSG00000189367, ENSG00000126858, ENSG00000136531, ENSG00000151693, ENSG00000157224, ENSG00000136546, ENSG00000085365, ENSG00000135164, ENSG00000115020, ENSG00000139496, ENSG00000144228, ENSG00000139364, ENSG00000114757, ENSG00000196712, ENSG00000115419, ENSG00000186487, ENSG00000174013, ENSG00000174485, ENSG00000162368, ENSG00000136986, ENSG00000172766, ENSG00000166233, ENSG00000132294, ENSG00000132561, ENSG00000115464, ENSG00000275052, ENSG00000182606, ENSG00000157741, ENSG00000072274, ENSG00000136485, ENSG00000143164, ENSG00000162402, ENSG00000160551, ENSG00000185518, ENSG00000170004, ENSG00000127561, ENSG00000050165, ENSG00000061918, ENSG00000102189, ENSG00000105926, ENSG00000095787, ENSG00000171714, ENSG00000108061, ENSG00000162664, ENSG00000129055, ENSG00000070182, ENSG00000083896, ENSG00000159335, ENSG00000165669, ENSG00000147669, ENSG00000075223, ENSG00000113161, ENSG00000165355, ENSG00000135905, ENSG00000145495, ENSG00000178974, ENSG00000138688, ENSG00000176788, ENSG00000125851, ENSG00000101236, ENSG00000180370, ENSG00000108561, ENSG00000118412, ENSG00000120063, ENSG00000164985, ENSG00000173166, ENSG00000168172, ENSG00000125675, ENSG00000086475, ENSG00000082701, ENSG00000165813, ENSG00000055609, ENSG00000141425, ENSG00000133703, ENSG00000165322, ENSG00000169760, ENSG00000100592, ENSG00000085224, ENSG00000184916, ENSG00000150907, ENSG00000061676, ENSG00000136450, ENSG00000018236, ENSG00000108175, ENSG00000128731, ENSG00000158615, ENSG00000133812, ENSG00000204217, ENSG00000104388, ENSG00000196937, ENSG00000138036, ENSG00000165417, ENSG00000108312, ENSG00000171735, ENSG00000131016, ENSG00000159459, ENSG00000167110, ENSG00000169439, ENSG00000186591, ENSG00000102908, ENSG00000066739, ENSG00000112419, ENSG00000075151, ENSG00000127914, ENSG00000137955, ENSG00000116560, ENSG00000141404, ENSG00000151320, ENSG00000204120, ENSG00000101040, ENSG00000137504, ENSG00000184640, ENSG00000136099, ENSG00000152818, ENSG00000164327, ENSG00000188994, ENSG00000119508, ENSG00000057019, ENSG00000163539, ENSG00000134852, ENSG00000080345, ENSG00000084733, ENSG00000104343, ENSG00000177570, ENSG00000140443, ENSG00000151229, ENSG00000086589, ENSG00000151276, ENSG00000075790, ENSG00000152484, ENSG00000196104, ENSG00000173905, ENSG00000112144	462	0.318541
msigdb	Yes	ACHE_SERT_LC_WM	E4AA_vs_E2AA	E4 up (vs E2) in AA	LET_7F_1_3P	0.000359993	0.0412409	1.59691	0.25365	ENSG00000011275, ENSG00000140367, ENSG00000134444, ENSG00000162869, ENSG00000197106, ENSG00000093183, ENSG00000103353, ENSG00000114861, ENSG00000276644, ENSG00000119048, ENSG00000131437, ENSG00000009413, ENSG00000139116, ENSG00000033800, ENSG00000184203, ENSG00000168702, ENSG00000155008, ENSG00000134107, ENSG00000165516, ENSG00000132640, ENSG00000162923, ENSG00000176055, ENSG00000125968, ENSG00000189367, ENSG00000126858, ENSG00000136531, ENSG00000151693, ENSG00000157224, ENSG00000136546, ENSG00000085365, ENSG00000135164, ENSG00000115020, ENSG00000139496, ENSG00000144228, ENSG00000139364, ENSG00000114757, ENSG00000196712, ENSG00000115419, ENSG00000186487, ENSG00000174013, ENSG00000174485, ENSG00000162368, ENSG00000136986, ENSG00000172766, ENSG00000166233, ENSG00000132294, ENSG00000132561, ENSG00000115464, ENSG00000275052, ENSG00000182606, ENSG00000157741, ENSG00000072274, ENSG00000136485, ENSG00000143164, ENSG00000162402, ENSG00000160551, ENSG00000185518, ENSG00000170004, ENSG00000127561, ENSG00000050165, ENSG00000061918, ENSG00000102189, ENSG00000105926, ENSG00000095787, ENSG00000171714, ENSG00000108061, ENSG00000162664, ENSG00000129055, ENSG00000070182, ENSG00000083896, ENSG00000159335, ENSG00000165669, ENSG00000147669, ENSG00000075223, ENSG00000113161, ENSG00000165355, ENSG00000135905, ENSG00000145495, ENSG00000178974, ENSG00000138688, ENSG00000176788, ENSG00000125851, ENSG00000101236, ENSG00000180370, ENSG00000108561, ENSG00000118412, ENSG00000120063, ENSG00000164985, ENSG00000173166, ENSG00000168172, ENSG00000125675, ENSG00000086475, ENSG00000082701, ENSG00000165813, ENSG00000055609, ENSG00000141425, ENSG00000133703, ENSG00000165322, ENSG00000169760, ENSG00000100592, ENSG00000085224, ENSG00000184916, ENSG00000150907, ENSG00000061676, ENSG00000136450, ENSG00000018236, ENSG00000108175, ENSG00000128731, ENSG00000158615, ENSG00000133812, ENSG00000204217, ENSG00000104388, ENSG00000196937, ENSG00000138036, ENSG00000165417, ENSG00000108312, ENSG00000171735, ENSG00000131016, ENSG00000159459, ENSG00000167110, ENSG00000169439, ENSG00000186591, ENSG00000102908, ENSG00000066739, ENSG00000112419, ENSG00000075151, ENSG00000127914, ENSG00000137955, ENSG00000116560, ENSG00000141404, ENSG00000151320, ENSG00000204120, ENSG00000101040, ENSG00000137504, ENSG00000184640, ENSG00000136099, ENSG00000152818, ENSG00000164327, ENSG00000188994, ENSG00000119508, ENSG00000057019, ENSG00000163539, ENSG00000134852, ENSG00000080345, ENSG00000084733, ENSG00000104343, ENSG00000177570, ENSG00000140443, ENSG00000151229, ENSG00000086589, ENSG00000151276, ENSG00000075790, ENSG00000152484, ENSG00000196104, ENSG00000173905, ENSG00000112144	461	0.344763
msigdb	Yes	ACHE_SERT_LC_WM	E4AA_vs_E2AA	E4 up (vs E2) in AA	MANNO_MIDBRAIN_NEUROTYPES_HDA	1.16978e-07	0.000259088	2.0273	0.324814	ENSG00000057704, ENSG00000124406, ENSG00000162869, ENSG00000136928, ENSG00000073464, ENSG00000152578, ENSG00000088367, ENSG00000065609, ENSG00000184672, ENSG00000221866, ENSG00000079841, ENSG00000131437, ENSG00000148798, ENSG00000116254, ENSG00000143324, ENSG00000167702, ENSG00000197535, ENSG00000180354, ENSG00000157064, ENSG00000163873, ENSG00000091664, ENSG00000204065, ENSG00000139767, ENSG00000118160, ENSG00000118263, ENSG00000136531, ENSG00000134121, ENSG00000164418, ENSG00000124140, ENSG00000163618, ENSG00000111674, ENSG00000077063, ENSG00000139364, ENSG00000130226, ENSG00000182732, ENSG00000155511, ENSG00000186487, ENSG00000179796, ENSG00000130540, ENSG00000131711, ENSG00000162374, ENSG00000154639, ENSG00000150672, ENSG00000178662, ENSG00000072832, ENSG00000077080, ENSG00000148541, ENSG00000068366, ENSG00000176406, ENSG00000225783, ENSG00000131094, ENSG00000185008, ENSG00000132872, ENSG00000068615, ENSG00000166848, ENSG00000145242, ENSG00000162631, ENSG00000140474, ENSG00000171033, ENSG00000185518, ENSG00000011347, ENSG00000140836, ENSG00000105520, ENSG00000126950, ENSG00000162595, ENSG00000145362, ENSG00000100095, ENSG00000144834, ENSG00000138944, ENSG00000113742, ENSG00000170027, ENSG00000185559, ENSG00000151789, ENSG00000197872, ENSG00000178235, ENSG00000176788, ENSG00000006432, ENSG00000105784, ENSG00000101489, ENSG00000132604, ENSG00000101745, ENSG00000226479, ENSG00000197959, ENSG00000188191, ENSG00000174938, ENSG00000131149, ENSG00000173320, ENSG00000125675, ENSG00000154127, ENSG00000078295, ENSG00000225465, ENSG00000179915, ENSG00000164604, ENSG00000115504, ENSG00000116852, ENSG00000166206, ENSG00000165434, ENSG00000100592, ENSG00000157087, ENSG00000018236, ENSG00000175264, ENSG00000067606, ENSG00000196361, ENSG00000204442, ENSG00000154153, ENSG00000021645, ENSG00000182836, ENSG00000130827, ENSG00000131016, ENSG00000179542, ENSG00000020129, ENSG00000110076, ENSG00000142235, ENSG00000170091, ENSG00000130477, ENSG00000154277, ENSG00000132639, ENSG00000111897, ENSG00000129682, ENSG00000141404, ENSG00000124191, ENSG00000104427, ENSG00000168280, ENSG00000171368, ENSG00000107679, ENSG00000184156, ENSG00000151632, ENSG00000183186, ENSG00000153933, ENSG00000172137, ENSG00000077264, ENSG00000180616, ENSG00000167371, ENSG00000049759, ENSG00000131242, ENSG00000128596, ENSG00000167378, ENSG00000275832, ENSG00000150625, ENSG00000152128, ENSG00000113657, ENSG00000187672, ENSG00000142875, ENSG00000139200, ENSG00000105290, ENSG00000277363, ENSG00000166257, ENSG00000167654, ENSG00000198216, ENSG00000086015, ENSG00000185736, ENSG00000148154, ENSG00000146005, ENSG00000182287, ENSG00000110318, ENSG00000009694, ENSG00000173327, ENSG00000176454, ENSG00000125170, ENSG00000196581, ENSG00000156298, ENSG00000121057, ENSG00000136717, ENSG00000214548, ENSG00000139220, ENSG00000172260, ENSG00000215039, ENSG00000008441	368	0.704976
msigdb	Yes	ACHE_SERT_LC_WM	E4AA_vs_E2AA	E4 up (vs E2) in AA	MANNO_MIDBRAIN_NEUROTYPES_HDA1	4.86886e-12	6.47023e-08	2.22026	0.352803	ENSG00000057704, ENSG00000169213, ENSG00000136928, ENSG00000198300, ENSG00000073464, ENSG00000088367, ENSG00000065609, ENSG00000184672, ENSG00000221866, ENSG00000079841, ENSG00000131437, ENSG00000103034, ENSG00000009413, ENSG00000148798, ENSG00000116254, ENSG00000143324, ENSG00000139116, ENSG00000143153, ENSG00000125827, ENSG00000167702, ENSG00000180354, ENSG00000157064, ENSG00000163873, ENSG00000005249, ENSG00000033327, ENSG00000091664, ENSG00000091656, ENSG00000139767, ENSG00000170113, ENSG00000118160, ENSG00000177511, ENSG00000065923, ENSG00000136531, ENSG00000134121, ENSG00000124140, ENSG00000163618, ENSG00000111674, ENSG00000108309, ENSG00000139364, ENSG00000130226, ENSG00000172348, ENSG00000115355, ENSG00000186487, ENSG00000138081, ENSG00000179796, ENSG00000164506, ENSG00000130540, ENSG00000171533, ENSG00000122126, ENSG00000131711, ENSG00000136854, ENSG00000162374, ENSG00000107643, ENSG00000154639, ENSG00000135090, ENSG00000196876, ENSG00000151690, ENSG00000091844, ENSG00000178662, ENSG00000072832, ENSG00000077080, ENSG00000115840, ENSG00000240694, ENSG00000125355, ENSG00000126214, ENSG00000068366, ENSG00000225783, ENSG00000185008, ENSG00000132872, ENSG00000068615, ENSG00000166848, ENSG00000145242, ENSG00000162631, ENSG00000171033, ENSG00000170004, ENSG00000127561, ENSG00000011347, ENSG00000101098, ENSG00000117016, ENSG00000112290, ENSG00000125814, ENSG00000140836, ENSG00000177432, ENSG00000221968, ENSG00000126950, ENSG00000111371, ENSG00000165699, ENSG00000145362, ENSG00000100095, ENSG00000171951, ENSG00000113742, ENSG00000170027, ENSG00000185559, ENSG00000151789, ENSG00000176788, ENSG00000006432, ENSG00000095203, ENSG00000135472, ENSG00000125851, ENSG00000105784, ENSG00000101489, ENSG00000215114, ENSG00000106976, ENSG00000138769, ENSG00000226479, ENSG00000197959, ENSG00000085433, ENSG00000188191, ENSG00000174938, ENSG00000164796, ENSG00000125675, ENSG00000145416, ENSG00000130338, ENSG00000078295, ENSG00000225465, ENSG00000179915, ENSG00000198780, ENSG00000164604, ENSG00000105649, ENSG00000123213, ENSG00000115504, ENSG00000116852, ENSG00000177875, ENSG00000166206, ENSG00000152969, ENSG00000165434, ENSG00000100592, ENSG00000166402, ENSG00000160753, ENSG00000268182, ENSG00000018236, ENSG00000175264, ENSG00000182621, ENSG00000196361, ENSG00000102109, ENSG00000133985, ENSG00000204442, ENSG00000154153, ENSG00000115252, ENSG00000021645, ENSG00000130827, ENSG00000179542, ENSG00000110076, ENSG00000164398, ENSG00000073910, ENSG00000142235, ENSG00000170091, ENSG00000130477, ENSG00000154277, ENSG00000132639, ENSG00000018189, ENSG00000127914, ENSG00000111897, ENSG00000162065, ENSG00000106484, ENSG00000129682, ENSG00000141404, ENSG00000188803, ENSG00000104327, ENSG00000003096, ENSG00000124191, ENSG00000104427, ENSG00000168280, ENSG00000152503, ENSG00000171368	454	0.887075
msigdb	Yes	ACHE_SERT_LC_WM	E4AA_vs_E2AA	E4 up (vs E2) in AA	MANNO_MIDBRAIN_NEUROTYPES_HDA2	8.4601e-09	3.74754e-05	2.07645	0.331757	ENSG00000057704, ENSG00000169213, ENSG00000088367, ENSG00000065609, ENSG00000184672, ENSG00000221866, ENSG00000079841, ENSG00000103034, ENSG00000009413, ENSG00000148798, ENSG00000116254, ENSG00000143324, ENSG00000143153, ENSG00000167702, ENSG00000197535, ENSG00000180354, ENSG00000157064, ENSG00000163873, ENSG00000005249, ENSG00000164951, ENSG00000091664, ENSG00000139112, ENSG00000204065, ENSG00000139767, ENSG00000170113, ENSG00000118160, ENSG00000177511, ENSG00000065923, ENSG00000136531, ENSG00000134121, ENSG00000163618, ENSG00000085365, ENSG00000158560, ENSG00000111674, ENSG00000108309, ENSG00000139364, ENSG00000114757, ENSG00000130226, ENSG00000182732, ENSG00000172348, ENSG00000186487, ENSG00000179796, ENSG00000164506, ENSG00000130540, ENSG00000067057, ENSG00000131711, ENSG00000136854, ENSG00000162374, ENSG00000154639, ENSG00000150672, ENSG00000196876, ENSG00000176871, ENSG00000178662, ENSG00000072832, ENSG00000077080, ENSG00000177030, ENSG00000240694, ENSG00000126214, ENSG00000176406, ENSG00000225783, ENSG00000131094, ENSG00000185008, ENSG00000132872, ENSG00000068615, ENSG00000145242, ENSG00000171033, ENSG00000185518, ENSG00000152932, ENSG00000118276, ENSG00000011347, ENSG00000050165, ENSG00000117016, ENSG00000125814, ENSG00000140836, ENSG00000105520, ENSG00000221968, ENSG00000126950, ENSG00000162595, ENSG00000149295, ENSG00000186642, ENSG00000100095, ENSG00000138944, ENSG00000185559, ENSG00000178235, ENSG00000176788, ENSG00000095203, ENSG00000135472, ENSG00000125851, ENSG00000105784, ENSG00000101489, ENSG00000118946, ENSG00000174469, ENSG00000138769, ENSG00000197959, ENSG00000174938, ENSG00000125675, ENSG00000154127, ENSG00000164604, ENSG00000123213, ENSG00000116852, ENSG00000166206, ENSG00000152969, ENSG00000165434, ENSG00000166402, ENSG00000160753, ENSG00000018236, ENSG00000175264, ENSG00000204442, ENSG00000183092, ENSG00000154153, ENSG00000167972, ENSG00000115252, ENSG00000021645, ENSG00000157152, ENSG00000182836, ENSG00000179542, ENSG00000110076, ENSG00000169439, ENSG00000073910, ENSG00000170091, ENSG00000154277, ENSG00000132639, ENSG00000018189, ENSG00000111897, ENSG00000106484, ENSG00000129682, ENSG00000141404, ENSG00000104327, ENSG00000141837, ENSG00000003096, ENSG00000124191, ENSG00000104427, ENSG00000152503, ENSG00000181409, ENSG00000171368, ENSG00000165300, ENSG00000151632, ENSG00000153933, ENSG00000111879, ENSG00000077264, ENSG00000180616, ENSG00000167371, ENSG00000049759, ENSG00000182050, ENSG00000153815, ENSG00000173210, ENSG00000151743, ENSG00000150625, ENSG00000166006, ENSG00000166974, ENSG00000165704, ENSG00000113657, ENSG00000187672, ENSG00000142875, ENSG00000170500, ENSG00000154118, ENSG00000139200, ENSG00000175874, ENSG00000129355, ENSG00000105290, ENSG00000277363, ENSG00000166257, ENSG00000167654, ENSG00000198216, ENSG00000185736, ENSG00000137821, ENSG00000164061, ENSG00000146005, ENSG00000142408, ENSG00000110318	394	0.74774
msigdb	Yes	ACHE_SERT_LC_WM	E4AA_vs_E2AA	E4 up (vs E2) in AA	MANNO_MIDBRAIN_NEUROTYPES_HNBML1	3.56402e-05	0.0110145	1.96039	0.321917	ENSG00000073464, ENSG00000065609, ENSG00000103034, ENSG00000148798, ENSG00000143324, ENSG00000139116, ENSG00000197535, ENSG00000157064, ENSG00000005249, ENSG00000091664, ENSG00000139767, ENSG00000177511, ENSG00000129951, ENSG00000163618, ENSG00000108309, ENSG00000139289, ENSG00000139364, ENSG00000114757, ENSG00000198673, ENSG00000171533, ENSG00000131711, ENSG00000162374, ENSG00000107643, ENSG00000154639, ENSG00000196876, ENSG00000175426, ENSG00000178662, ENSG00000072832, ENSG00000077080, ENSG00000126214, ENSG00000225783, ENSG00000131094, ENSG00000185008, ENSG00000132872, ENSG00000184226, ENSG00000152932, ENSG00000011347, ENSG00000125814, ENSG00000052795, ENSG00000126950, ENSG00000182379, ENSG00000111371, ENSG00000145362, ENSG00000149295, ENSG00000100095, ENSG00000144834, ENSG00000182389, ENSG00000170027, ENSG00000197872, ENSG00000176788, ENSG00000174672, ENSG00000174938, ENSG00000164796, ENSG00000131149, ENSG00000112379, ENSG00000145247, ENSG00000130338, ENSG00000105649, ENSG00000116852, ENSG00000177875, ENSG00000166206, ENSG00000165434, ENSG00000160753, ENSG00000196361, ENSG00000140488, ENSG00000102109, ENSG00000204442, ENSG00000115896, ENSG00000069956, ENSG00000115252, ENSG00000182836, ENSG00000203618, ENSG00000130477, ENSG00000154277, ENSG00000132639, ENSG00000018189	231	0.557332
msigdb	Yes	ACHE_SERT_LC_WM	E4AA_vs_E2AA	E4 up (vs E2) in AA	MANNO_MIDBRAIN_NEUROTYPES_HNBML5	2.2664e-07	0.000306811	2.07679	0.334515	ENSG00000124406, ENSG00000198300, ENSG00000073464, ENSG00000152578, ENSG00000187189, ENSG00000151746, ENSG00000221866, ENSG00000079841, ENSG00000103034, ENSG00000165156, ENSG00000148798, ENSG00000143324, ENSG00000139116, ENSG00000157064, ENSG00000005249, ENSG00000164951, ENSG00000176049, ENSG00000091656, ENSG00000139767, ENSG00000118160, ENSG00000118263, ENSG00000177511, ENSG00000155966, ENSG00000136531, ENSG00000124140, ENSG00000163618, ENSG00000111674, ENSG00000139364, ENSG00000103657, ENSG00000100697, ENSG00000155511, ENSG00000186487, ENSG00000198673, ENSG00000130540, ENSG00000198420, ENSG00000171533, ENSG00000131711, ENSG00000136854, ENSG00000162374, ENSG00000107643, ENSG00000154639, ENSG00000135090, ENSG00000172765, ENSG00000196876, ENSG00000151690, ENSG00000178662, ENSG00000164221, ENSG00000072832, ENSG00000198626, ENSG00000077080, ENSG00000047346, ENSG00000157741, ENSG00000240694, ENSG00000126214, ENSG00000176406, ENSG00000225783, ENSG00000185619, ENSG00000185008, ENSG00000184226, ENSG00000166848, ENSG00000162631, ENSG00000089169, ENSG00000101098, ENSG00000140836, ENSG00000105520, ENSG00000126950, ENSG00000111371, ENSG00000177679, ENSG00000145362, ENSG00000187634, ENSG00000144834, ENSG00000138944, ENSG00000113742, ENSG00000170027, ENSG00000151789, ENSG00000178235, ENSG00000176788, ENSG00000006432, ENSG00000101489, ENSG00000174469, ENSG00000197959, ENSG00000174938, ENSG00000140718, ENSG00000131149, ENSG00000112379, ENSG00000179915, ENSG00000243509, ENSG00000022355, ENSG00000123213, ENSG00000116852, ENSG00000165434, ENSG00000104967, ENSG00000149313, ENSG00000169851, ENSG00000175264, ENSG00000196361, ENSG00000204442, ENSG00000155093, ENSG00000021645, ENSG00000130827, ENSG00000179542, ENSG00000169155, ENSG00000020129, ENSG00000110076, ENSG00000073910, ENSG00000142235, ENSG00000170091, ENSG00000130477, ENSG00000132639, ENSG00000124191, ENSG00000168280, ENSG00000152503, ENSG00000181409, ENSG00000082458, ENSG00000170088, ENSG00000153933, ENSG00000077264, ENSG00000162630, ENSG00000196104, ENSG00000049759, ENSG00000131242, ENSG00000113649, ENSG00000145864, ENSG00000145934, ENSG00000153815, ENSG00000167378, ENSG00000173210, ENSG00000129159, ENSG00000159023, ENSG00000150625, ENSG00000166006, ENSG00000101977, ENSG00000113657, ENSG00000136828, ENSG00000187672, ENSG00000142875, ENSG00000170500, ENSG00000139200, ENSG00000105290, ENSG00000277363, ENSG00000166257, ENSG00000167654	331	0.690132
msigdb	Yes	ACHE_SERT_LC_WM	E4AA_vs_E2AA	E4 up (vs E2) in AA	MANNO_MIDBRAIN_NEUROTYPES_HOMTN	4.13031e-07	0.000456941	2.07995	0.336377	ENSG00000073464, ENSG00000152578, ENSG00000088367, ENSG00000276644, ENSG00000221866, ENSG00000131437, ENSG00000148798, ENSG00000112186, ENSG00000139116, ENSG00000125827, ENSG00000167702, ENSG00000197535, ENSG00000157064, ENSG00000005249, ENSG00000164951, ENSG00000204065, ENSG00000139767, ENSG00000170113, ENSG00000177511, ENSG00000143858, ENSG00000111674, ENSG00000108309, ENSG00000114757, ENSG00000197457, ENSG00000164506, ENSG00000130540, ENSG00000171533, ENSG00000088899, ENSG00000131711, ENSG00000136854, ENSG00000162374, ENSG00000184524, ENSG00000074317, ENSG00000154639, ENSG00000196876, ENSG00000164221, ENSG00000162852, ENSG00000072832, ENSG00000077080, ENSG00000125355, ENSG00000126214, ENSG00000068366, ENSG00000132872, ENSG00000184226, ENSG00000068615, ENSG00000171914, ENSG00000011347, ENSG00000125814, ENSG00000140836, ENSG00000105520, ENSG00000074211, ENSG00000221968, ENSG00000111371, ENSG00000177679, ENSG00000145362, ENSG00000075223, ENSG00000144834, ENSG00000123454, ENSG00000047849, ENSG00000178235, ENSG00000176788, ENSG00000006432, ENSG00000135472, ENSG00000139998, ENSG00000105784, ENSG00000106976, ENSG00000174469, ENSG00000197959, ENSG00000174938, ENSG00000173166, ENSG00000164796, ENSG00000112379, ENSG00000145247, ENSG00000078295, ENSG00000164604, ENSG00000105649, ENSG00000123213, ENSG00000177875, ENSG00000132821, ENSG00000157087, ENSG00000160753, ENSG00000169851, ENSG00000182621, ENSG00000196361, ENSG00000140488, ENSG00000204442, ENSG00000115896, ENSG00000167972, ENSG00000069956, ENSG00000156475, ENSG00000182836, ENSG00000130827, ENSG00000179542, ENSG00000073910, ENSG00000154277, ENSG00000132639, ENSG00000129682, ENSG00000141404, ENSG00000169181, ENSG00000104427, ENSG00000168280, ENSG00000152503, ENSG00000181409	306	0.674963
msigdb	Yes	ACHE_SERT_LC_WM	E4AA_vs_E2AA	E4 up (vs E2) in AA	MANNO_MIDBRAIN_NEUROTYPES_HRN	8.40588e-06	0.00465441	1.99259	0.32644	ENSG00000088367, ENSG00000065609, ENSG00000184672, ENSG00000131437, ENSG00000148798, ENSG00000197535, ENSG00000157064, ENSG00000005249, ENSG00000116667, ENSG00000091664, ENSG00000091656, ENSG00000139767, ENSG00000118160, ENSG00000177511, ENSG00000164418, ENSG00000163618, ENSG00000139364, ENSG00000114757, ENSG00000198673, ENSG00000171533, ENSG00000131711, ENSG00000136854, ENSG00000162374, ENSG00000107643, ENSG00000154639, ENSG00000050426, ENSG00000072832, ENSG00000077080, ENSG00000126214, ENSG00000225783, ENSG00000185008, ENSG00000184226, ENSG00000166848, ENSG00000152932, ENSG00000011347, ENSG00000101098, ENSG00000125814, ENSG00000140836, ENSG00000177432, ENSG00000105520, ENSG00000052795, ENSG00000126950, ENSG00000182379, ENSG00000111371, ENSG00000165699, ENSG00000145362, ENSG00000075223, ENSG00000144834, ENSG00000170027, ENSG00000176788, ENSG00000125851, ENSG00000105784, ENSG00000101489, ENSG00000226479, ENSG00000197959, ENSG00000174938, ENSG00000112379, ENSG00000145247, ENSG00000145416, ENSG00000179915, ENSG00000105649, ENSG00000116852, ENSG00000177875, ENSG00000166206, ENSG00000152969, ENSG00000165434, ENSG00000196361, ENSG00000069956, ENSG00000130827, ENSG00000020129, ENSG00000164398, ENSG00000142235, ENSG00000170091, ENSG00000154277, ENSG00000132639, ENSG00000151320, ENSG00000188803, ENSG00000168280, ENSG00000152503, ENSG00000079462, ENSG00000184156, ENSG00000151632, ENSG00000077264, ENSG00000162630, ENSG00000049759, ENSG00000123684, ENSG00000145934, ENSG00000129159, ENSG00000159023, ENSG00000150625, ENSG00000166974, ENSG00000101977, ENSG00000113657, ENSG00000170500	240	0.593325
msigdb	Yes	ACHE_SERT_LC_WM	E4AA_vs_E2AA	E4 up (vs E2) in AA	MANNO_MIDBRAIN_NEUROTYPES_HSERT	1.67864e-09	1.11537e-05	2.17827	0.348464	ENSG00000169213, ENSG00000095713, ENSG00000136928, ENSG00000198300, ENSG00000073464, ENSG00000152578, ENSG00000088367, ENSG00000065609, ENSG00000184672, ENSG00000079841, ENSG00000103034, ENSG00000148798, ENSG00000116254, ENSG00000143324, ENSG00000167702, ENSG00000197535, ENSG00000180354, ENSG00000168702, ENSG00000005249, ENSG00000059588, ENSG00000103723, ENSG00000139767, ENSG00000173482, ENSG00000074855, ENSG00000118160, ENSG00000177511, ENSG00000155966, ENSG00000154645, ENSG00000129951, ENSG00000136531, ENSG00000164418, ENSG00000136546, ENSG00000124140, ENSG00000158560, ENSG00000111674, ENSG00000065559, ENSG00000155511, ENSG00000131979, ENSG00000063015, ENSG00000198673, ENSG00000171303, ENSG00000067057, ENSG00000131711, ENSG00000136854, ENSG00000178773, ENSG00000151690, ENSG00000091844, ENSG00000101152, ENSG00000178662, ENSG00000072832, ENSG00000077080, ENSG00000240694, ENSG00000126214, ENSG00000176406, ENSG00000079308, ENSG00000185008, ENSG00000184226, ENSG00000068615, ENSG00000171033, ENSG00000127561, ENSG00000101098, ENSG00000182247, ENSG00000157103, ENSG00000125814, ENSG00000140836, ENSG00000177432, ENSG00000105520, ENSG00000126950, ENSG00000145362, ENSG00000075223, ENSG00000171951, ENSG00000170027, ENSG00000078725, ENSG00000151789, ENSG00000178235, ENSG00000176788, ENSG00000139998, ENSG00000105784, ENSG00000101489, ENSG00000219438, ENSG00000138769, ENSG00000096092, ENSG00000197959, ENSG00000188191, ENSG00000174938, ENSG00000112379, ENSG00000143847, ENSG00000145416, ENSG00000225465, ENSG00000179915, ENSG00000177875, ENSG00000228594, ENSG00000152969, ENSG00000165434, ENSG00000157087, ENSG00000268182, ENSG00000153233, ENSG00000018236, ENSG00000107742, ENSG00000082014, ENSG00000169851, ENSG00000175264, ENSG00000182621, ENSG00000067606, ENSG00000140488, ENSG00000013293, ENSG00000102109, ENSG00000204442, ENSG00000154153, ENSG00000157152, ENSG00000156475, ENSG00000182836, ENSG00000131507, ENSG00000179542, ENSG00000020129, ENSG00000110076, ENSG00000164398, ENSG00000073910, ENSG00000142235, ENSG00000101577, ENSG00000170091, ENSG00000154277, ENSG00000132639, ENSG00000018189, ENSG00000111897, ENSG00000106484, ENSG00000129682, ENSG00000141404, ENSG00000104327, ENSG00000141837, ENSG00000104427, ENSG00000168280, ENSG00000181409, ENSG00000171368, ENSG00000184156, ENSG00000151632, ENSG00000067715, ENSG00000167281, ENSG00000180616, ENSG00000167371, ENSG00000124772, ENSG00000196104, ENSG00000182050, ENSG00000145864, ENSG00000107959, ENSG00000145934, ENSG00000129159, ENSG00000150625, ENSG00000101460, ENSG00000166974, ENSG00000101977, ENSG00000113657, ENSG00000187672, ENSG00000142875, ENSG00000170500, ENSG00000154118, ENSG00000175874, ENSG00000129355, ENSG00000105290, ENSG00000166257, ENSG00000167654, ENSG00000198216, ENSG00000119227	379	0.788187
msigdb	Yes	ACHE_SERT_LC_WM	E4AA_vs_E2AA	E4 up (vs E2) in AA	MIR100_3P	0.000375947	0.0414468	2.48936	0.472505	ENSG00000141252, ENSG00000134107, ENSG00000113318, ENSG00000151748, ENSG00000151327, ENSG00000138386, ENSG00000174695, ENSG00000115137, ENSG00000106723, ENSG00000119729, ENSG00000162664, ENSG00000153558, ENSG00000115310, ENSG00000103365, ENSG00000112379, ENSG00000198168, ENSG00000198780, ENSG00000085224, ENSG00000204217	50	0.498493
msigdb	Yes	ACHE_SERT_LC_WM	E4AA_vs_E2AA	E4 up (vs E2) in AA	MIR103A_3P_MIR107	0.000416959	0.043947	1.97886	0.331792	ENSG00000103647, ENSG00000139292, ENSG00000114861, ENSG00000114098, ENSG00000165156, ENSG00000139116, ENSG00000104442, ENSG00000110344, ENSG00000176049, ENSG00000168092, ENSG00000136531, ENSG00000115808, ENSG00000100697, ENSG00000196712, ENSG00000108344, ENSG00000147454, ENSG00000107643, ENSG00000172766, ENSG00000038427, ENSG00000166847, ENSG00000196876, ENSG00000166233, ENSG00000105810, ENSG00000135720, ENSG00000275052, ENSG00000143061, ENSG00000117016, ENSG00000083896, ENSG00000126950, ENSG00000136051, ENSG00000165699, ENSG00000155980, ENSG00000178235, ENSG00000083312, ENSG00000171132, ENSG00000060237, ENSG00000138757, ENSG00000166503, ENSG00000128731, ENSG00000151322, ENSG00000182621, ENSG00000163788, ENSG00000103160, ENSG00000165650, ENSG00000112419, ENSG00000147164, ENSG00000146676, ENSG00000165169, ENSG00000133657, ENSG00000100664, ENSG00000168280, ENSG00000151239, ENSG00000107679, ENSG00000134852, ENSG00000108091, ENSG00000177479, ENSG00000092020, ENSG00000148842, ENSG00000167371	168	0.498493
msigdb	Yes	ACHE_SERT_LC_WM	E4AA_vs_E2AA	E4 up (vs E2) in AA	MIR10527_5P	8.17848e-05	0.017817	1.75048	0.280056	ENSG00000112697, ENSG00000010404, ENSG00000023516, ENSG00000138078, ENSG00000178074, ENSG00000114861, ENSG00000198478, ENSG00000185129, ENSG00000162923, ENSG00000091664, ENSG00000137814, ENSG00000176049, ENSG00000091656, ENSG00000173482, ENSG00000145391, ENSG00000177511, ENSG00000136603, ENSG00000134121, ENSG00000116991, ENSG00000091009, ENSG00000138758, ENSG00000139289, ENSG00000104164, ENSG00000077063, ENSG00000106443, ENSG00000196712, ENSG00000163683, ENSG00000073614, ENSG00000011454, ENSG00000115355, ENSG00000169967, ENSG00000198673, ENSG00000164506, ENSG00000198648, ENSG00000134318, ENSG00000066427, ENSG00000162368, ENSG00000174695, ENSG00000150672, ENSG00000198843, ENSG00000158528, ENSG00000070367, ENSG00000115464, ENSG00000157168, ENSG00000106723, ENSG00000157741, ENSG00000179152, ENSG00000154144, ENSG00000100030, ENSG00000068366, ENSG00000185008, ENSG00000145743, ENSG00000183955, ENSG00000198690, ENSG00000162402, ENSG00000171033, ENSG00000198961, ENSG00000168175, ENSG00000152932, ENSG00000118276, ENSG00000151458, ENSG00000112290, ENSG00000108061, ENSG00000162664, ENSG00000157540, ENSG00000146963, ENSG00000111371, ENSG00000147669, ENSG00000172667, ENSG00000182389, ENSG00000102924, ENSG00000145495, ENSG00000151893, ENSG00000083312, ENSG00000119537, ENSG00000078140, ENSG00000118412, ENSG00000178567, ENSG00000174469, ENSG00000153904, ENSG00000197959, ENSG00000135250, ENSG00000255529, ENSG00000173320, ENSG00000078114, ENSG00000125675, ENSG00000165813, ENSG00000166206, ENSG00000107372, ENSG00000125124, ENSG00000100523, ENSG00000204442, ENSG00000111707, ENSG00000176971, ENSG00000149970, ENSG00000218739, ENSG00000165417, ENSG00000182836, ENSG00000131016, ENSG00000179542, ENSG00000169155, ENSG00000119900, ENSG00000102908, ENSG00000135324, ENSG00000066739, ENSG00000132639, ENSG00000186660, ENSG00000112419, ENSG00000119760	378	0.538434
msigdb	Yes	ACHE_SERT_LC_WM	E4AA_vs_E2AA	E4 up (vs E2) in AA	MIR122B_3P	0.00049999	0.0495848	2.13957	0.377093	ENSG00000219545, ENSG00000023516, ENSG00000138641, ENSG00000198300, ENSG00000073464, ENSG00000184203, ENSG00000143153, ENSG00000040341, ENSG00000170876, ENSG00000156504, ENSG00000164091, ENSG00000065559, ENSG00000147894, ENSG00000156671, ENSG00000185896, ENSG00000127022, ENSG00000184402, ENSG00000183597, ENSG00000272325, ENSG00000162664, ENSG00000177432, ENSG00000036549, ENSG00000118200, ENSG00000170027, ENSG00000038382, ENSG00000133318, ENSG00000198718, ENSG00000255529	93	0.291377
msigdb	Yes	ACHE_SERT_LC_WM	E4AA_vs_E2AA	E4 up (vs E2) in AA	MIR1252_5P	0.000119033	0.021091	1.99268	0.330394	ENSG00000103647, ENSG00000087152, ENSG00000133026, ENSG00000141252, ENSG00000020577, ENSG00000114861, ENSG00000143324, ENSG00000196850, ENSG00000143376, ENSG00000040341, ENSG00000162923, ENSG00000198947, ENSG00000157654, ENSG00000188647, ENSG00000189367, ENSG00000102935, ENSG00000116406, ENSG00000165416, ENSG00000132128, ENSG00000272391, ENSG00000170471, ENSG00000167615, ENSG00000073614, ENSG00000138081, ENSG00000162374, ENSG00000187555, ENSG00000167460, ENSG00000123636, ENSG00000178662, ENSG00000164221, ENSG00000240694, ENSG00000214338, ENSG00000100030, ENSG00000068615, ENSG00000152932, ENSG00000182628, ENSG00000166260, ENSG00000160075, ENSG00000197872, ENSG00000174469, ENSG00000153904, ENSG00000197959, ENSG00000173166, ENSG00000168172, ENSG00000125675, ENSG00000162129, ENSG00000172840, ENSG00000170365, ENSG00000031003, ENSG00000148730, ENSG00000018236, ENSG00000186432, ENSG00000204442, ENSG00000204217, ENSG00000171735, ENSG00000004961, ENSG00000145349, ENSG00000107262, ENSG00000242265, ENSG00000117528, ENSG00000253729, ENSG00000152818, ENSG00000158195, ENSG00000023909, ENSG00000184156, ENSG00000130227, ENSG00000165300, ENSG00000119938, ENSG00000177570, ENSG00000185742, ENSG00000151229, ENSG00000146063, ENSG00000108582, ENSG00000109133, ENSG00000118473, ENSG00000131467, ENSG00000145864, ENSG00000110048, ENSG00000188021, ENSG00000171476, ENSG00000187672, ENSG00000108256, ENSG00000196313, ENSG00000132334, ENSG00000172270, ENSG00000128585, ENSG00000092421, ENSG00000164061, ENSG00000135956, ENSG00000135447	198	0.538434
msigdb	Yes	ACHE_SERT_LC_WM	E4AA_vs_E2AA	E4 up (vs E2) in AA	MIR1297	0.000109986	0.020586	1.74217	0.278898	ENSG00000059804, ENSG00000133026, ENSG00000103429, ENSG00000127870, ENSG00000133114, ENSG00000112159, ENSG00000184672, ENSG00000183723, ENSG00000144959, ENSG00000107929, ENSG00000147324, ENSG00000110435, ENSG00000183495, ENSG00000243156, ENSG00000134107, ENSG00000136144, ENSG00000091656, ENSG00000170113, ENSG00000157654, ENSG00000116406, ENSG00000085365, ENSG00000185658, ENSG00000170921, ENSG00000182481, ENSG00000272391, ENSG00000124486, ENSG00000106443, ENSG00000138386, ENSG00000138081, ENSG00000156735, ENSG00000166575, ENSG00000164506, ENSG00000198648, ENSG00000064999, ENSG00000144815, ENSG00000172403, ENSG00000154639, ENSG00000172765, ENSG00000156671, ENSG00000164134, ENSG00000105810, ENSG00000139645, ENSG00000123636, ENSG00000111229, ENSG00000157741, ENSG00000035141, ENSG00000143179, ENSG00000184226, ENSG00000145242, ENSG00000165209, ENSG00000160551, ENSG00000198961, ENSG00000116685, ENSG00000119729, ENSG00000123472, ENSG00000137815, ENSG00000182247, ENSG00000105926, ENSG00000177432, ENSG00000157540, ENSG00000118200, ENSG00000006432, ENSG00000083312, ENSG00000106070, ENSG00000180370, ENSG00000008083, ENSG00000078140, ENSG00000120063, ENSG00000137601, ENSG00000153707, ENSG00000165238, ENSG00000139163, ENSG00000118482, ENSG00000060237, ENSG00000206560, ENSG00000119231, ENSG00000121749, ENSG00000138757, ENSG00000082397, ENSG00000155506, ENSG00000168172, ENSG00000156531, ENSG00000050393, ENSG00000125149, ENSG00000082701, ENSG00000184602, ENSG00000170365, ENSG00000120686, ENSG00000128731, ENSG00000143756, ENSG00000182621, ENSG00000158615, ENSG00000069956, ENSG00000134294, ENSG00000109685, ENSG00000071575, ENSG00000137414, ENSG00000165417, ENSG00000110172, ENSG00000180773, ENSG00000132388, ENSG00000114648, ENSG00000186591, ENSG00000151835, ENSG00000116560, ENSG00000172869, ENSG00000137504, ENSG00000100664, ENSG00000156103, ENSG00000090316, ENSG00000135525, ENSG00000099995, ENSG00000114120, ENSG00000151239, ENSG00000163539, ENSG00000100731, ENSG00000151229, ENSG00000108091, ENSG00000112294, ENSG00000177683, ENSG00000092020, ENSG00000108582, ENSG00000196323, ENSG00000065883	375	0.538434
msigdb	Yes	ACHE_SERT_LC_WM	E4AA_vs_E2AA	E4 up (vs E2) in AA	MIR135A_5P	0.00047999	0.0479593	1.89535	0.31615	ENSG00000124406, ENSG00000138641, ENSG00000138078, ENSG00000152578, ENSG00000185760, ENSG00000103034, ENSG00000112186, ENSG00000143153, ENSG00000147324, ENSG00000163873, ENSG00000040341, ENSG00000176049, ENSG00000145391, ENSG00000136531, ENSG00000196372, ENSG00000143858, ENSG00000185658, ENSG00000077063, ENSG00000170471, ENSG00000197217, ENSG00000134318, ENSG00000177853, ENSG00000125944, ENSG00000038427, ENSG00000156671, ENSG00000166135, ENSG00000058668, ENSG00000165209, ENSG00000162631, ENSG00000185518, ENSG00000110906, ENSG00000136051, ENSG00000170027, ENSG00000083312, ENSG00000153707, ENSG00000164985, ENSG00000144935, ENSG00000125675, ENSG00000082701, ENSG00000133703, ENSG00000108797, ENSG00000150907, ENSG00000143756, ENSG00000115252, ENSG00000179542, ENSG00000130477, ENSG00000053254, ENSG00000224531, ENSG00000112584, ENSG00000128626, ENSG00000138279, ENSG00000188803, ENSG00000132485, ENSG00000137504, ENSG00000120992, ENSG00000152818, ENSG00000023909, ENSG00000157617, ENSG00000143771, ENSG00000075790, ENSG00000108582, ENSG00000196323, ENSG00000109084, ENSG00000019995, ENSG00000181915, ENSG00000087053, ENSG00000109339, ENSG00000175066, ENSG00000166974	180	0.297513
msigdb	Yes	ACHE_SERT_LC_WM	E4AA_vs_E2AA	E4 up (vs E2) in AA	MIR135B_5P	0.000359993	0.0412409	1.9095	0.318647	ENSG00000124406, ENSG00000138641, ENSG00000138078, ENSG00000152578, ENSG00000185760, ENSG00000103034, ENSG00000112186, ENSG00000143153, ENSG00000147324, ENSG00000163873, ENSG00000040341, ENSG00000176049, ENSG00000145391, ENSG00000136531, ENSG00000196372, ENSG00000143858, ENSG00000185658, ENSG00000077063, ENSG00000170471, ENSG00000197217, ENSG00000134318, ENSG00000177853, ENSG00000125944, ENSG00000038427, ENSG00000156671, ENSG00000166135, ENSG00000058668, ENSG00000165209, ENSG00000162631, ENSG00000185518, ENSG00000110906, ENSG00000136051, ENSG00000170027, ENSG00000083312, ENSG00000153707, ENSG00000164985, ENSG00000144935, ENSG00000125675, ENSG00000082701, ENSG00000133703, ENSG00000108797, ENSG00000150907, ENSG00000143756, ENSG00000115252, ENSG00000179542, ENSG00000130477, ENSG00000053254, ENSG00000224531, ENSG00000112584, ENSG00000128626, ENSG00000138279, ENSG00000188803, ENSG00000132485, ENSG00000137504, ENSG00000120992, ENSG00000152818, ENSG00000023909, ENSG00000157617, ENSG00000143771, ENSG00000075790, ENSG00000108582, ENSG00000196323, ENSG00000109084, ENSG00000019995, ENSG00000181915, ENSG00000087053, ENSG00000109339, ENSG00000175066, ENSG00000166974	179	0.344763
msigdb	Yes	ACHE_SERT_LC_WM	E4AA_vs_E2AA	E4 up (vs E2) in AA	MIR141_3P	0.000339993	0.0410743	1.80567	0.294684	ENSG00000124406, ENSG00000133026, ENSG00000178074, ENSG00000108861, ENSG00000198300, ENSG00000167778, ENSG00000134313, ENSG00000148516, ENSG00000162825, ENSG00000089057, ENSG00000101224, ENSG00000221866, ENSG00000105983, ENSG00000079841, ENSG00000131437, ENSG00000143324, ENSG00000185129, ENSG00000116667, ENSG00000133687, ENSG00000189367, ENSG00000168092, ENSG00000165416, ENSG00000115020, ENSG00000144228, ENSG00000128607, ENSG00000065559, ENSG00000069275, ENSG00000091986, ENSG00000115419, ENSG00000169967, ENSG00000186487, ENSG00000166575, ENSG00000164506, ENSG00000184863, ENSG00000136854, ENSG00000128881, ENSG00000038427, ENSG00000070367, ENSG00000205476, ENSG00000124788, ENSG00000106615, ENSG00000072832, ENSG00000152102, ENSG00000079308, ENSG00000184226, ENSG00000162631, ENSG00000196177, ENSG00000052795, ENSG00000153558, ENSG00000001461, ENSG00000165699, ENSG00000177879, ENSG00000170027, ENSG00000112078, ENSG00000145495, ENSG00000120063, ENSG00000171132, ENSG00000060237, ENSG00000112379, ENSG00000156650, ENSG00000102081, ENSG00000179915, ENSG00000133059, ENSG00000018236, ENSG00000151322, ENSG00000170903, ENSG00000115896, ENSG00000069956, ENSG00000102471, ENSG00000198887, ENSG00000103160, ENSG00000169439, ENSG00000145860, ENSG00000040199, ENSG00000111450, ENSG00000162704, ENSG00000116560	256	0.355054
msigdb	Yes	ACHE_SERT_LC_WM	E4AA_vs_E2AA	E4 up (vs E2) in AA	MIR1468_3P	0.000380504	0.0414468	1.67745	0.267872	ENSG00000153250, ENSG00000057704, ENSG00000138078, ENSG00000114861, ENSG00000276644, ENSG00000185760, ENSG00000221866, ENSG00000139436, ENSG00000104442, ENSG00000068878, ENSG00000005249, ENSG00000196850, ENSG00000169504, ENSG00000186106, ENSG00000133687, ENSG00000162989, ENSG00000145391, ENSG00000198947, ENSG00000118263, ENSG00000136603, ENSG00000188647, ENSG00000168952, ENSG00000151693, ENSG00000163618, ENSG00000115808, ENSG00000139496, ENSG00000144228, ENSG00000077063, ENSG00000124486, ENSG00000114757, ENSG00000100697, ENSG00000196712, ENSG00000148110, ENSG00000115419, ENSG00000186487, ENSG00000122367, ENSG00000166266, ENSG00000164506, ENSG00000104517, ENSG00000112685, ENSG00000131711, ENSG00000107643, ENSG00000177853, ENSG00000150672, ENSG00000125944, ENSG00000101856, ENSG00000185896, ENSG00000070367, ENSG00000072274, ENSG00000176406, ENSG00000185008, ENSG00000068615, ENSG00000189369, ENSG00000085832, ENSG00000160551, ENSG00000198961, ENSG00000185518, ENSG00000141580, ENSG00000130299, ENSG00000122741, ENSG00000177432, ENSG00000026508, ENSG00000102786, ENSG00000198964, ENSG00000103404, ENSG00000111371, ENSG00000165699, ENSG00000119707, ENSG00000172667, ENSG00000163659, ENSG00000089916, ENSG00000198561, ENSG00000108946, ENSG00000106299, ENSG00000083312, ENSG00000120063, ENSG00000219438, ENSG00000038382, ENSG00000085788, ENSG00000088854, ENSG00000173166, ENSG00000135250, ENSG00000255529, ENSG00000164796, ENSG00000173320, ENSG00000050393, ENSG00000130338, ENSG00000179915, ENSG00000055609, ENSG00000164604, ENSG00000022355, ENSG00000165322, ENSG00000152969, ENSG00000031003, ENSG00000136450, ENSG00000018236, ENSG00000135968, ENSG00000182621, ENSG00000170903, ENSG00000158615, ENSG00000164031, ENSG00000133985, ENSG00000204217, ENSG00000149970	400	0.498493
msigdb	Yes	ACHE_SERT_LC_WM	E4AA_vs_E2AA	E4 up (vs E2) in AA	MIR149_3P	0.000109986	0.020586	1.86936	0.304971	ENSG00000103647, ENSG00000106089, ENSG00000120913, ENSG00000070444, ENSG00000221866, ENSG00000198046, ENSG00000108018, ENSG00000185129, ENSG00000101654, ENSG00000120645, ENSG00000133687, ENSG00000139767, ENSG00000145555, ENSG00000136819, ENSG00000118160, ENSG00000151748, ENSG00000186868, ENSG00000111737, ENSG00000167615, ENSG00000105723, ENSG00000186815, ENSG00000088899, ENSG00000136854, ENSG00000091622, ENSG00000139645, ENSG00000123636, ENSG00000124788, ENSG00000240694, ENSG00000125841, ENSG00000079308, ENSG00000115486, ENSG00000161642, ENSG00000011347, ENSG00000168488, ENSG00000117016, ENSG00000110906, ENSG00000072062, ENSG00000172346, ENSG00000154096, ENSG00000198911, ENSG00000105357, ENSG00000159335, ENSG00000052126, ENSG00000155980, ENSG00000144711, ENSG00000184371, ENSG00000185559, ENSG00000006432, ENSG00000135472, ENSG00000101236, ENSG00000165548, ENSG00000106976, ENSG00000139514, ENSG00000119231, ENSG00000133318, ENSG00000153904, ENSG00000065054, ENSG00000116852, ENSG00000141349, ENSG00000177098, ENSG00000136295, ENSG00000100034, ENSG00000104967, ENSG00000148730, ENSG00000107372, ENSG00000160753, ENSG00000184545, ENSG00000196361, ENSG00000168490, ENSG00000108439, ENSG00000102858, ENSG00000124762, ENSG00000157152, ENSG00000142784, ENSG00000077549, ENSG00000110042, ENSG00000162065, ENSG00000111450, ENSG00000186417, ENSG00000188803, ENSG00000217128, ENSG00000196961, ENSG00000088247, ENSG00000101246, ENSG00000174996, ENSG00000165300	258	0.538434
msigdb	Yes	ACHE_SERT_LC_WM	E4AA_vs_E2AA	E4 up (vs E2) in AA	MIR181A_5P_MIR181B_5P	1.52809e-07	0.000290097	2.02335	0.32438	ENSG00000059804, ENSG00000178074, ENSG00000114861, ENSG00000185760, ENSG00000137502, ENSG00000114098, ENSG00000119048, ENSG00000131437, ENSG00000033800, ENSG00000143153, ENSG00000180354, ENSG00000145730, ENSG00000134107, ENSG00000132640, ENSG00000156504, ENSG00000005884, ENSG00000164091, ENSG00000049246, ENSG00000168092, ENSG00000164211, ENSG00000164418, ENSG00000116991, ENSG00000124140, ENSG00000180957, ENSG00000185658, ENSG00000104490, ENSG00000139289, ENSG00000104164, ENSG00000170471, ENSG00000155158, ENSG00000069275, ENSG00000073614, ENSG00000115419, ENSG00000138386, ENSG00000156735, ENSG00000198673, ENSG00000164506, ENSG00000136870, ENSG00000066427, ENSG00000147454, ENSG00000150672, ENSG00000121390, ENSG00000198843, ENSG00000136986, ENSG00000151690, ENSG00000070367, ENSG00000143797, ENSG00000152642, ENSG00000123636, ENSG00000124788, ENSG00000175426, ENSG00000054523, ENSG00000182606, ENSG00000184402, ENSG00000240694, ENSG00000187240, ENSG00000187109, ENSG00000106244, ENSG00000068366, ENSG00000079308, ENSG00000132405, ENSG00000160551, ENSG00000168175, ENSG00000075407, ENSG00000152932, ENSG00000198668, ENSG00000111596, ENSG00000105887, ENSG00000052795, ENSG00000169116, ENSG00000140403, ENSG00000117862, ENSG00000113742, ENSG00000165355, ENSG00000178974, ENSG00000178235, ENSG00000083312, ENSG00000106070, ENSG00000008083, ENSG00000139163, ENSG00000118482, ENSG00000060237, ENSG00000197381, ENSG00000155085, ENSG00000198718, ENSG00000138757, ENSG00000119596, ENSG00000028839, ENSG00000108424, ENSG00000131149, ENSG00000186908, ENSG00000117523, ENSG00000179915, ENSG00000055609, ENSG00000107104, ENSG00000086666, ENSG00000022355, ENSG00000123213, ENSG00000142065, ENSG00000174405	363	0.690132
msigdb	Yes	ACHE_SERT_LC_WM	E4AA_vs_E2AA	E4 up (vs E2) in AA	MIR181C_5P	2.30876e-07	0.000306811	2.01485	0.322959	ENSG00000059804, ENSG00000178074, ENSG00000114861, ENSG00000185760, ENSG00000137502, ENSG00000114098, ENSG00000119048, ENSG00000131437, ENSG00000033800, ENSG00000143153, ENSG00000180354, ENSG00000145730, ENSG00000134107, ENSG00000132640, ENSG00000156504, ENSG00000005884, ENSG00000164091, ENSG00000049246, ENSG00000168092, ENSG00000164211, ENSG00000164418, ENSG00000116991, ENSG00000124140, ENSG00000180957, ENSG00000185658, ENSG00000104490, ENSG00000139289, ENSG00000104164, ENSG00000170471, ENSG00000155158, ENSG00000069275, ENSG00000073614, ENSG00000115419, ENSG00000138386, ENSG00000156735, ENSG00000198673, ENSG00000164506, ENSG00000136870, ENSG00000066427, ENSG00000147454, ENSG00000150672, ENSG00000121390, ENSG00000198843, ENSG00000136986, ENSG00000151690, ENSG00000070367, ENSG00000143797, ENSG00000152642, ENSG00000123636, ENSG00000124788, ENSG00000175426, ENSG00000054523, ENSG00000182606, ENSG00000184402, ENSG00000240694, ENSG00000187240, ENSG00000187109, ENSG00000106244, ENSG00000068366, ENSG00000079308, ENSG00000132405, ENSG00000160551, ENSG00000168175, ENSG00000075407, ENSG00000152932, ENSG00000198668, ENSG00000111596, ENSG00000105887, ENSG00000052795, ENSG00000169116, ENSG00000140403, ENSG00000117862, ENSG00000113742, ENSG00000165355, ENSG00000178974, ENSG00000178235, ENSG00000083312, ENSG00000106070, ENSG00000008083, ENSG00000139163, ENSG00000118482, ENSG00000060237, ENSG00000197381, ENSG00000155085, ENSG00000198718, ENSG00000138757, ENSG00000119596, ENSG00000028839, ENSG00000108424, ENSG00000131149, ENSG00000186908, ENSG00000117523, ENSG00000179915, ENSG00000055609, ENSG00000107104, ENSG00000086666, ENSG00000022355, ENSG00000123213, ENSG00000142065, ENSG00000174405	364	0.690132
msigdb	Yes	ACHE_SERT_LC_WM	E4AA_vs_E2AA	E4 up (vs E2) in AA	MIR181D_5P	2.03393e-07	0.000306811	2.03151	0.325723	ENSG00000059804, ENSG00000178074, ENSG00000114861, ENSG00000185760, ENSG00000137502, ENSG00000114098, ENSG00000119048, ENSG00000131437, ENSG00000033800, ENSG00000143153, ENSG00000180354, ENSG00000145730, ENSG00000134107, ENSG00000132640, ENSG00000156504, ENSG00000005884, ENSG00000164091, ENSG00000049246, ENSG00000168092, ENSG00000164211, ENSG00000164418, ENSG00000116991, ENSG00000124140, ENSG00000180957, ENSG00000185658, ENSG00000104490, ENSG00000139289, ENSG00000104164, ENSG00000170471, ENSG00000155158, ENSG00000069275, ENSG00000073614, ENSG00000115419, ENSG00000138386, ENSG00000156735, ENSG00000198673, ENSG00000164506, ENSG00000136870, ENSG00000066427, ENSG00000147454, ENSG00000150672, ENSG00000121390, ENSG00000198843, ENSG00000136986, ENSG00000151690, ENSG00000070367, ENSG00000143797, ENSG00000152642, ENSG00000123636, ENSG00000124788, ENSG00000175426, ENSG00000054523, ENSG00000182606, ENSG00000184402, ENSG00000240694, ENSG00000187240, ENSG00000187109, ENSG00000106244, ENSG00000068366, ENSG00000079308, ENSG00000132405, ENSG00000160551, ENSG00000168175, ENSG00000075407, ENSG00000152932, ENSG00000198668, ENSG00000111596, ENSG00000105887, ENSG00000052795, ENSG00000169116, ENSG00000140403, ENSG00000117862, ENSG00000113742, ENSG00000165355, ENSG00000178974, ENSG00000178235, ENSG00000083312, ENSG00000106070, ENSG00000008083, ENSG00000139163, ENSG00000118482, ENSG00000060237, ENSG00000197381, ENSG00000155085, ENSG00000198718, ENSG00000138757, ENSG00000119596, ENSG00000028839, ENSG00000108424, ENSG00000131149, ENSG00000186908, ENSG00000117523, ENSG00000179915, ENSG00000055609, ENSG00000107104, ENSG00000086666, ENSG00000022355, ENSG00000123213, ENSG00000142065, ENSG00000174405	362	0.690132
msigdb	Yes	ACHE_SERT_LC_WM	E4AA_vs_E2AA	E4 up (vs E2) in AA	MIR182_5P	0.000189317	0.028589	1.73227	0.277091	ENSG00000108395, ENSG00000124406, ENSG00000059804, ENSG00000140367, ENSG00000138078, ENSG00000089057, ENSG00000111696, ENSG00000105186, ENSG00000165156, ENSG00000143324, ENSG00000184203, ENSG00000149256, ENSG00000139436, ENSG00000104442, ENSG00000185129, ENSG00000059588, ENSG00000176055, ENSG00000148158, ENSG00000136603, ENSG00000188647, ENSG00000155849, ENSG00000168300, ENSG00000104490, ENSG00000171988, ENSG00000196712, ENSG00000156735, ENSG00000122367, ENSG00000166266, ENSG00000122126, ENSG00000131711, ENSG00000028203, ENSG00000162374, ENSG00000091844, ENSG00000105810, ENSG00000135720, ENSG00000082213, ENSG00000166135, ENSG00000106723, ENSG00000131171, ENSG00000163577, ENSG00000162409, ENSG00000122545, ENSG00000143061, ENSG00000071054, ENSG00000254901, ENSG00000079308, ENSG00000068615, ENSG00000135316, ENSG00000138018, ENSG00000117016, ENSG00000008283, ENSG00000108061, ENSG00000111728, ENSG00000102786, ENSG00000198964, ENSG00000115310, ENSG00000102271, ENSG00000118200, ENSG00000129116, ENSG00000054965, ENSG00000144834, ENSG00000182389, ENSG00000249242, ENSG00000170027, ENSG00000169427, ENSG00000106299, ENSG00000171132, ENSG00000038382, ENSG00000131165, ENSG00000085433, ENSG00000176105, ENSG00000091164, ENSG00000108424, ENSG00000170571, ENSG00000173320, ENSG00000168172, ENSG00000119318, ENSG00000125149, ENSG00000102081, ENSG00000086475, ENSG00000154127, ENSG00000103018, ENSG00000164604, ENSG00000164442, ENSG00000122359, ENSG00000170365, ENSG00000100034, ENSG00000100592, ENSG00000107372, ENSG00000061676, ENSG00000149313, ENSG00000018236, ENSG00000038219, ENSG00000175264, ENSG00000111667, ENSG00000154153, ENSG00000104388, ENSG00000171735, ENSG00000179542, ENSG00000182957, ENSG00000169439, ENSG00000165650, ENSG00000118689, ENSG00000114416, ENSG00000091428, ENSG00000053254, ENSG00000224531, ENSG00000101367, ENSG00000242265, ENSG00000172869, ENSG00000165169, ENSG00000184640, ENSG00000088808, ENSG00000136099, ENSG00000100664, ENSG00000164327, ENSG00000181409, ENSG00000163320, ENSG00000134852, ENSG00000084733, ENSG00000164209, ENSG00000100731, ENSG00000140443, ENSG00000116918, ENSG00000151276, ENSG00000274070, ENSG00000149212, ENSG00000143776, ENSG00000172845, ENSG00000177885, ENSG00000180488, ENSG00000119820, ENSG00000183230, ENSG00000003756, ENSG00000139726	381	0.518848
msigdb	Yes	ACHE_SERT_LC_WM	E4AA_vs_E2AA	E4 up (vs E2) in AA	MIR200A_3P	0.000339993	0.0410743	1.81148	0.295792	ENSG00000124406, ENSG00000133026, ENSG00000178074, ENSG00000108861, ENSG00000198300, ENSG00000167778, ENSG00000134313, ENSG00000148516, ENSG00000162825, ENSG00000089057, ENSG00000101224, ENSG00000221866, ENSG00000105983, ENSG00000079841, ENSG00000131437, ENSG00000143324, ENSG00000185129, ENSG00000116667, ENSG00000133687, ENSG00000189367, ENSG00000168092, ENSG00000165416, ENSG00000115020, ENSG00000144228, ENSG00000128607, ENSG00000065559, ENSG00000069275, ENSG00000091986, ENSG00000115419, ENSG00000169967, ENSG00000186487, ENSG00000166575, ENSG00000164506, ENSG00000184863, ENSG00000136854, ENSG00000128881, ENSG00000038427, ENSG00000070367, ENSG00000205476, ENSG00000124788, ENSG00000106615, ENSG00000072832, ENSG00000152102, ENSG00000079308, ENSG00000184226, ENSG00000162631, ENSG00000196177, ENSG00000052795, ENSG00000153558, ENSG00000001461, ENSG00000165699, ENSG00000177879, ENSG00000170027, ENSG00000112078, ENSG00000145495, ENSG00000120063, ENSG00000171132, ENSG00000060237	253	0.355054
msigdb	Yes	ACHE_SERT_LC_WM	E4AA_vs_E2AA	E4 up (vs E2) in AA	MIR25_3P	6.48641e-05	0.0159449	1.90568	0.309752	ENSG00000104643, ENSG00000065609, ENSG00000186063, ENSG00000197535, ENSG00000139436, ENSG00000104442, ENSG00000126070, ENSG00000147324, ENSG00000005249, ENSG00000182903, ENSG00000161533, ENSG00000091664, ENSG00000091656, ENSG00000074855, ENSG00000138413, ENSG00000065923, ENSG00000188647, ENSG00000154305, ENSG00000124140, ENSG00000116406, ENSG00000091009, ENSG00000090020, ENSG00000168300, ENSG00000115020, ENSG00000077063, ENSG00000128607, ENSG00000065559, ENSG00000186815, ENSG00000066427, ENSG00000182934, ENSG00000131711, ENSG00000107643, ENSG00000198843, ENSG00000196876, ENSG00000091844, ENSG00000132294, ENSG00000143797, ENSG00000123636, ENSG00000124788, ENSG00000157168, ENSG00000125355, ENSG00000152894, ENSG00000176406, ENSG00000185619, ENSG00000160460, ENSG00000185008, ENSG00000143164, ENSG00000110066, ENSG00000152932, ENSG00000174238, ENSG00000052795, ENSG00000129116, ENSG00000113742, ENSG00000073969, ENSG00000145495, ENSG00000151789, ENSG00000138688, ENSG00000106299, ENSG00000083312, ENSG00000153707, ENSG00000038382, ENSG00000088854, ENSG00000008086, ENSG00000206560, ENSG00000138757, ENSG00000154127, ENSG00000130338, ENSG00000165813, ENSG00000184602, ENSG00000100592, ENSG00000085224, ENSG00000159202, ENSG00000169851, ENSG00000133985, ENSG00000204217, ENSG00000134294, ENSG00000157152, ENSG00000165417, ENSG00000165650, ENSG00000073910, ENSG00000040199, ENSG00000114416, ENSG00000147416, ENSG00000172869, ENSG00000138031, ENSG00000145687, ENSG00000104427, ENSG00000152503, ENSG00000114120, ENSG00000217128, ENSG00000171368, ENSG00000119508, ENSG00000151239, ENSG00000107679, ENSG00000112237	276	0.538434
msigdb	Yes	ACHE_SERT_LC_WM	E4AA_vs_E2AA	E4 up (vs E2) in AA	MIR30B_5P_MIR30C_5P	0.000419992	0.043947	1.57483	0.249945	ENSG00000086300, ENSG00000149260, ENSG00000020577, ENSG00000093183, ENSG00000072682, ENSG00000183723, ENSG00000154978, ENSG00000105983, ENSG00000143324, ENSG00000184203, ENSG00000197535, ENSG00000126070, ENSG00000147324, ENSG00000196850, ENSG00000176049, ENSG00000145391, ENSG00000164091, ENSG00000157654, ENSG00000138413, ENSG00000189367, ENSG00000136531, ENSG00000119787, ENSG00000154305, ENSG00000134121, ENSG00000163618, ENSG00000116406, ENSG00000119698, ENSG00000185658, ENSG00000104490, ENSG00000143702, ENSG00000114757, ENSG00000196712, ENSG00000069275, ENSG00000169967, ENSG00000164506, ENSG00000198648, ENSG00000147894, ENSG00000171533, ENSG00000119772, ENSG00000174013, ENSG00000171316, ENSG00000162374, ENSG00000107643, ENSG00000177853, ENSG00000172765, ENSG00000196876, ENSG00000151690, ENSG00000156671, ENSG00000158528, ENSG00000124788, ENSG00000162852, ENSG00000047346, ENSG00000157741, ENSG00000148541, ENSG00000163577, ENSG00000162409, ENSG00000122545, ENSG00000071054, ENSG00000145743, ENSG00000068615, ENSG00000162631, ENSG00000160551, ENSG00000139631, ENSG00000127561, ENSG00000104765, ENSG00000102189, ENSG00000103042, ENSG00000008283, ENSG00000108061, ENSG00000052795, ENSG00000083896, ENSG00000136051, ENSG00000100605, ENSG00000123739, ENSG00000145782, ENSG00000099942, ENSG00000145495, ENSG00000178974, ENSG00000106070, ENSG00000139998, ENSG00000105784, ENSG00000120063, ENSG00000038382, ENSG00000118946, ENSG00000091157, ENSG00000153904, ENSG00000198718, ENSG00000121749, ENSG00000276293, ENSG00000173166, ENSG00000173320, ENSG00000168209, ENSG00000167578, ENSG00000186908, ENSG00000082258, ENSG00000119318, ENSG00000130338, ENSG00000169221, ENSG00000164323, ENSG00000055609, ENSG00000141425, ENSG00000167680, ENSG00000133703, ENSG00000133059, ENSG00000085382, ENSG00000169122, ENSG00000170365, ENSG00000169760, ENSG00000198408, ENSG00000108306, ENSG00000107372, ENSG00000147408, ENSG00000175264, ENSG00000109689, ENSG00000149970, ENSG00000104388, ENSG00000134294, ENSG00000178904, ENSG00000145819, ENSG00000008130, ENSG00000102908, ENSG00000241697, ENSG00000175575, ENSG00000151835, ENSG00000091428, ENSG00000138107, ENSG00000145349, ENSG00000197063, ENSG00000112419, ENSG00000144285, ENSG00000111450, ENSG00000150471	472	0.318541
msigdb	Yes	ACHE_SERT_LC_WM	E4AA_vs_E2AA	E4 up (vs E2) in AA	MIR3120_3P	0.000114498	0.0208434	1.8885	0.310113	ENSG00000153250, ENSG00000010404, ENSG00000104643, ENSG00000152578, ENSG00000103034, ENSG00000163873, ENSG00000101654, ENSG00000162923, ENSG00000145555, ENSG00000136603, ENSG00000119787, ENSG00000114770, ENSG00000157224, ENSG00000170921, ENSG00000067992, ENSG00000124486, ENSG00000114757, ENSG00000100697, ENSG00000164506, ENSG00000174013, ENSG00000124164, ENSG00000107643, ENSG00000196876, ENSG00000166233, ENSG00000105810, ENSG00000132294, ENSG00000054523, ENSG00000170540, ENSG00000198060, ENSG00000125355, ENSG00000160551, ENSG00000110066, ENSG00000169714, ENSG00000133393, ENSG00000137815, ENSG00000103404, ENSG00000145362, ENSG00000120948, ENSG00000116698, ENSG00000108389, ENSG00000089916, ENSG00000155380, ENSG00000108946, ENSG00000135905, ENSG00000106299, ENSG00000180370, ENSG00000078140, ENSG00000178567, ENSG00000165724, ENSG00000118482, ENSG00000138757, ENSG00000028839, ENSG00000168288, ENSG00000131149, ENSG00000186908, ENSG00000082258, ENSG00000116852, ENSG00000170365, ENSG00000148730, ENSG00000013293, ENSG00000149970, ENSG00000071575, ENSG00000165417, ENSG00000169155, ENSG00000162493, ENSG00000163104, ENSG00000119900, ENSG00000119878, ENSG00000184900, ENSG00000242265, ENSG00000162704, ENSG00000150471	231	0.538434
msigdb	Yes	ACHE_SERT_LC_WM	E4AA_vs_E2AA	E4 up (vs E2) in AA	MIR32_5P	1.22961e-05	0.0060996	1.9344	0.312646	ENSG00000104643, ENSG00000065609, ENSG00000186063, ENSG00000197535, ENSG00000139436, ENSG00000104442, ENSG00000126070, ENSG00000147324, ENSG00000005249, ENSG00000182903, ENSG00000161533, ENSG00000091664, ENSG00000091656, ENSG00000074855, ENSG00000138413, ENSG00000065923, ENSG00000066136, ENSG00000188647, ENSG00000154305, ENSG00000124140, ENSG00000116406, ENSG00000091009, ENSG00000090020, ENSG00000168300, ENSG00000115020, ENSG00000077063, ENSG00000128607, ENSG00000065559, ENSG00000155511, ENSG00000186815, ENSG00000066427, ENSG00000182934, ENSG00000131711, ENSG00000107643, ENSG00000198843, ENSG00000196876, ENSG00000091844, ENSG00000132294, ENSG00000143797, ENSG00000123636, ENSG00000124788, ENSG00000157168, ENSG00000125355, ENSG00000152894, ENSG00000176406, ENSG00000185619, ENSG00000160460, ENSG00000185008, ENSG00000143164, ENSG00000110066, ENSG00000152932, ENSG00000174238, ENSG00000052795, ENSG00000165699, ENSG00000129116, ENSG00000113742, ENSG00000073969, ENSG00000145495, ENSG00000151789, ENSG00000138688, ENSG00000106299, ENSG00000083312, ENSG00000153707, ENSG00000038382, ENSG00000118482, ENSG00000088854, ENSG00000008086, ENSG00000206560, ENSG00000138757, ENSG00000170396, ENSG00000164796, ENSG00000102081, ENSG00000154127, ENSG00000130338, ENSG00000165813, ENSG00000133059, ENSG00000184602, ENSG00000100592, ENSG00000085224, ENSG00000159202, ENSG00000143756, ENSG00000169851, ENSG00000133985, ENSG00000204217, ENSG00000165240, ENSG00000134294, ENSG00000157152, ENSG00000165417, ENSG00000165650, ENSG00000073910, ENSG00000040199, ENSG00000127995, ENSG00000114416, ENSG00000147416, ENSG00000053254, ENSG00000172869, ENSG00000138031, ENSG00000145687, ENSG00000104427, ENSG00000152503, ENSG00000114120, ENSG00000217128, ENSG00000171368, ENSG00000168137, ENSG00000119508, ENSG00000151239, ENSG00000107679, ENSG00000112237, ENSG00000104343, ENSG00000123091, ENSG00000025770	310	0.593325
msigdb	Yes	ACHE_SERT_LC_WM	E4AA_vs_E2AA	E4 up (vs E2) in AA	MIR363_3P	2.63892e-05	0.00876715	1.90853	0.310077	ENSG00000104643, ENSG00000065609, ENSG00000186063, ENSG00000197535, ENSG00000139436, ENSG00000104442, ENSG00000126070, ENSG00000147324, ENSG00000005249, ENSG00000182903, ENSG00000161533, ENSG00000091664, ENSG00000091656, ENSG00000074855, ENSG00000138413, ENSG00000065923, ENSG00000188647, ENSG00000154305, ENSG00000124140, ENSG00000116406, ENSG00000091009, ENSG00000090020, ENSG00000168300, ENSG00000115020, ENSG00000077063, ENSG00000128607, ENSG00000065559, ENSG00000186815, ENSG00000066427, ENSG00000182934, ENSG00000131711, ENSG00000107643, ENSG00000198843, ENSG00000196876, ENSG00000091844, ENSG00000132294, ENSG00000143797, ENSG00000123636, ENSG00000124788, ENSG00000125355, ENSG00000152894, ENSG00000176406, ENSG00000185619, ENSG00000160460, ENSG00000185008, ENSG00000143164, ENSG00000110066, ENSG00000152932, ENSG00000174238, ENSG00000052795, ENSG00000129116, ENSG00000113742, ENSG00000073969, ENSG00000145495, ENSG00000151789, ENSG00000138688, ENSG00000106299, ENSG00000083312, ENSG00000153707, ENSG00000038382, ENSG00000088854, ENSG00000008086, ENSG00000206560, ENSG00000138757, ENSG00000164796, ENSG00000154127, ENSG00000130338, ENSG00000165813, ENSG00000184602, ENSG00000100592, ENSG00000085224, ENSG00000159202, ENSG00000169851, ENSG00000133985, ENSG00000204217, ENSG00000134294, ENSG00000157152, ENSG00000165417, ENSG00000165650, ENSG00000073910, ENSG00000040199, ENSG00000127995, ENSG00000114416, ENSG00000147416, ENSG00000172869, ENSG00000138031, ENSG00000145687, ENSG00000104427, ENSG00000152503, ENSG00000114120, ENSG00000217128, ENSG00000171368, ENSG00000168137, ENSG00000119508, ENSG00000151239, ENSG00000107679, ENSG00000112237	279	0.57561
msigdb	Yes	ACHE_SERT_LC_WM	E4AA_vs_E2AA	E4 up (vs E2) in AA	MIR3658	0.000319994	0.0410743	1.58848	0.252181	ENSG00000057704, ENSG00000086300, ENSG00000139292, ENSG00000198300, ENSG00000103353, ENSG00000276644, ENSG00000137502, ENSG00000197943, ENSG00000184672, ENSG00000071073, ENSG00000131437, ENSG00000197535, ENSG00000116667, ENSG00000178951, ENSG00000136144, ENSG00000161533, ENSG00000162923, ENSG00000091664, ENSG00000176055, ENSG00000174720, ENSG00000188647, ENSG00000116406, ENSG00000001036, ENSG00000158560, ENSG00000091009, ENSG00000168300, ENSG00000182481, ENSG00000139289, ENSG00000138398, ENSG00000155511, ENSG00000163683, ENSG00000169967, ENSG00000136026, ENSG00000105723, ENSG00000164506, ENSG00000066427, ENSG00000174013, ENSG00000162374, ENSG00000147454, ENSG00000124164, ENSG00000179399, ENSG00000174695, ENSG00000154639, ENSG00000151690, ENSG00000105810, ENSG00000143797, ENSG00000106615, ENSG00000054523, ENSG00000275052, ENSG00000148541, ENSG00000162409, ENSG00000008311, ENSG00000125355, ENSG00000025796, ENSG00000113638, ENSG00000139977, ENSG00000119729, ENSG00000152932, ENSG00000104765, ENSG00000170759, ENSG00000061918, ENSG00000102189, ENSG00000105926, ENSG00000167005, ENSG00000171714, ENSG00000135241, ENSG00000177432, ENSG00000102786, ENSG00000198964, ENSG00000083896, ENSG00000052126, ENSG00000165389, ENSG00000074356, ENSG00000116698, ENSG00000089916, ENSG00000108946, ENSG00000106299, ENSG00000078140, ENSG00000178567, ENSG00000166025, ENSG00000170348, ENSG00000091157, ENSG00000005889, ENSG00000139514, ENSG00000085433, ENSG00000121749, ENSG00000111647, ENSG00000050393, ENSG00000082258, ENSG00000119318, ENSG00000102081, ENSG00000145416, ENSG00000152332, ENSG00000165813, ENSG00000179915, ENSG00000164604, ENSG00000022355, ENSG00000133703, ENSG00000247077, ENSG00000109929, ENSG00000055163, ENSG00000085224, ENSG00000150907, ENSG00000118777, ENSG00000169851, ENSG00000144231, ENSG00000013293, ENSG00000158615, ENSG00000204217, ENSG00000278311, ENSG00000149970, ENSG00000069956, ENSG00000196937, ENSG00000135679, ENSG00000137414, ENSG00000198887, ENSG00000180773, ENSG00000035687, ENSG00000072415, ENSG00000146072, ENSG00000186660, ENSG00000053254, ENSG00000112419, ENSG00000141873, ENSG00000114796, ENSG00000144285, ENSG00000117500, ENSG00000146676	469	0.366325
msigdb	Yes	ACHE_SERT_LC_WM	E4AA_vs_E2AA	E4 up (vs E2) in AA	MIR367_3P	4.74265e-05	0.0131302	1.90164	0.308898	ENSG00000104643, ENSG00000065609, ENSG00000186063, ENSG00000197535, ENSG00000139436, ENSG00000104442, ENSG00000126070, ENSG00000147324, ENSG00000005249, ENSG00000182903, ENSG00000161533, ENSG00000091664, ENSG00000091656, ENSG00000074855, ENSG00000138413, ENSG00000065923, ENSG00000188647, ENSG00000154305, ENSG00000124140, ENSG00000116406, ENSG00000091009, ENSG00000090020, ENSG00000168300, ENSG00000115020, ENSG00000077063, ENSG00000128607, ENSG00000065559, ENSG00000186815, ENSG00000066427, ENSG00000182934, ENSG00000131711, ENSG00000107643, ENSG00000198843, ENSG00000196876, ENSG00000091844, ENSG00000132294, ENSG00000143797, ENSG00000123636, ENSG00000124788, ENSG00000125355, ENSG00000152894, ENSG00000176406, ENSG00000185619, ENSG00000160460, ENSG00000185008, ENSG00000143164, ENSG00000110066, ENSG00000152932, ENSG00000174238, ENSG00000052795, ENSG00000129116, ENSG00000113742, ENSG00000073969, ENSG00000145495, ENSG00000151789, ENSG00000138688, ENSG00000106299, ENSG00000083312, ENSG00000153707, ENSG00000038382, ENSG00000088854, ENSG00000008086, ENSG00000206560, ENSG00000138757, ENSG00000164796, ENSG00000154127, ENSG00000130338, ENSG00000165813, ENSG00000184602, ENSG00000100592, ENSG00000085224, ENSG00000159202, ENSG00000169851, ENSG00000133985, ENSG00000204217, ENSG00000134294, ENSG00000157152, ENSG00000165417, ENSG00000165650, ENSG00000073910, ENSG00000040199, ENSG00000127995, ENSG00000114416, ENSG00000147416, ENSG00000172869, ENSG00000138031, ENSG00000145687, ENSG00000104427, ENSG00000152503, ENSG00000114120, ENSG00000217128, ENSG00000171368, ENSG00000168137, ENSG00000119508, ENSG00000151239, ENSG00000107679, ENSG00000112237	280	0.557332
msigdb	Yes	ACHE_SERT_LC_WM	E4AA_vs_E2AA	E4 up (vs E2) in AA	MIR374B_3P	1.88495e-05	0.00695809	2.3938	0.420732	ENSG00000112697, ENSG00000115216, ENSG00000185760, ENSG00000198478, ENSG00000139116, ENSG00000145730, ENSG00000188647, ENSG00000138398, ENSG00000087087, ENSG00000091986, ENSG00000182934, ENSG00000156642, ENSG00000198586, ENSG00000177853, ENSG00000172765, ENSG00000141551, ENSG00000164134, ENSG00000122545, ENSG00000072274, ENSG00000160551, ENSG00000140836, ENSG00000157540, ENSG00000001461, ENSG00000111371, ENSG00000165669, ENSG00000163659, ENSG00000197555, ENSG00000197959, ENSG00000102081, ENSG00000152332, ENSG00000198780, ENSG00000107104, ENSG00000150907, ENSG00000153233	96	0.57561
msigdb	Yes	ACHE_SERT_LC_WM	E4AA_vs_E2AA	E4 up (vs E2) in AA	MIR4251	4.47004e-07	0.000456941	2.20288	0.362746	ENSG00000124406, ENSG00000104643, ENSG00000169213, ENSG00000073464, ENSG00000103546, ENSG00000111726, ENSG00000183723, ENSG00000198046, ENSG00000033800, ENSG00000125827, ENSG00000068878, ENSG00000178951, ENSG00000138468, ENSG00000186106, ENSG00000125968, ENSG00000118263, ENSG00000188647, ENSG00000183049, ENSG00000115808, ENSG00000170921, ENSG00000139364, ENSG00000120925, ENSG00000140992, ENSG00000164506, ENSG00000198648, ENSG00000131711, ENSG00000172403, ENSG00000167460, ENSG00000196876, ENSG00000164134, ENSG00000125817, ENSG00000164953, ENSG00000047346, ENSG00000163577, ENSG00000179152, ENSG00000143061, ENSG00000115993, ENSG00000068615, ENSG00000171914, ENSG00000165209, ENSG00000134779, ENSG00000157103, ENSG00000122741, ENSG00000140836, ENSG00000136051, ENSG00000089916, ENSG00000197872, ENSG00000198105, ENSG00000101236, ENSG00000110911, ENSG00000139514, ENSG00000197555, ENSG00000198718, ENSG00000276293, ENSG00000134138, ENSG00000112379, ENSG00000125675, ENSG00000219481, ENSG00000165752, ENSG00000166206, ENSG00000165434, ENSG00000075413, ENSG00000265972, ENSG00000100523, ENSG00000064787, ENSG00000101193, ENSG00000104388, ENSG00000108312, ENSG00000169439, ENSG00000171475, ENSG00000112419, ENSG00000158290, ENSG00000114520, ENSG00000145687, ENSG00000144320, ENSG00000198791, ENSG00000164327, ENSG00000172795, ENSG00000100731, ENSG00000153933, ENSG00000168724, ENSG00000108091, ENSG00000125166, ENSG00000149212, ENSG00000019995, ENSG00000218336, ENSG00000122482	219	0.674963
msigdb	Yes	ACHE_SERT_LC_WM	E4AA_vs_E2AA	E4 up (vs E2) in AA	MIR4262	1.13016e-08	3.75468e-05	2.0081	0.31916	ENSG00000059804, ENSG00000178074, ENSG00000127870, ENSG00000114861, ENSG00000185760, ENSG00000137502, ENSG00000114098, ENSG00000119048, ENSG00000131437, ENSG00000033800, ENSG00000143153, ENSG00000180354, ENSG00000145730, ENSG00000101654, ENSG00000134107, ENSG00000132640, ENSG00000156504, ENSG00000005884, ENSG00000164091, ENSG00000157654, ENSG00000049246, ENSG00000168092, ENSG00000164211, ENSG00000134121, ENSG00000164418, ENSG00000116991, ENSG00000124140, ENSG00000180957, ENSG00000185658, ENSG00000104490, ENSG00000139289, ENSG00000104164, ENSG00000170471, ENSG00000155158, ENSG00000069275, ENSG00000073614, ENSG00000115419, ENSG00000138386, ENSG00000156735, ENSG00000198673, ENSG00000166266, ENSG00000164506, ENSG00000136870, ENSG00000066427, ENSG00000131711, ENSG00000147454, ENSG00000150672, ENSG00000121390, ENSG00000198843, ENSG00000136986, ENSG00000151690, ENSG00000135720, ENSG00000070367, ENSG00000143797, ENSG00000152642, ENSG00000123636, ENSG00000124788, ENSG00000175426, ENSG00000054523, ENSG00000182606, ENSG00000184402, ENSG00000240694, ENSG00000072274, ENSG00000187240, ENSG00000187109, ENSG00000106244, ENSG00000068366, ENSG00000079308, ENSG00000132405, ENSG00000145242, ENSG00000160551, ENSG00000168175, ENSG00000075407, ENSG00000152932, ENSG00000198668, ENSG00000111596, ENSG00000105887, ENSG00000052795, ENSG00000169116, ENSG00000140403, ENSG00000132361, ENSG00000118200, ENSG00000117862, ENSG00000113742, ENSG00000165355, ENSG00000145495, ENSG00000178974, ENSG00000178235, ENSG00000106299, ENSG00000083312, ENSG00000106070, ENSG00000008083, ENSG00000139163, ENSG00000118482, ENSG00000060237, ENSG00000174469, ENSG00000197381, ENSG00000139514, ENSG00000155085, ENSG00000198718, ENSG00000138757, ENSG00000119596, ENSG00000082397, ENSG00000028839, ENSG00000135250, ENSG00000108424, ENSG00000131149, ENSG00000112379, ENSG00000168209, ENSG00000186908, ENSG00000117523, ENSG00000125675, ENSG00000108509, ENSG00000179915, ENSG00000055609, ENSG00000107104, ENSG00000086666, ENSG00000022355, ENSG00000123213, ENSG00000142065, ENSG00000174405, ENSG00000133703, ENSG00000081154, ENSG00000164187, ENSG00000157087, ENSG00000149313, ENSG00000135968, ENSG00000101190	451	0.74774
msigdb	Yes	ACHE_SERT_LC_WM	E4AA_vs_E2AA	E4 up (vs E2) in AA	MIR4306	0.000299994	0.0410743	1.82494	0.298308	ENSG00000108883, ENSG00000138078, ENSG00000134313, ENSG00000241553, ENSG00000070444, ENSG00000088367, ENSG00000137502, ENSG00000114098, ENSG00000147457, ENSG00000186472, ENSG00000024048, ENSG00000157064, ENSG00000116667, ENSG00000157895, ENSG00000104320, ENSG00000148158, ENSG00000118263, ENSG00000157654, ENSG00000126858, ENSG00000120733, ENSG00000155849, ENSG00000115808, ENSG00000170921, ENSG00000067992, ENSG00000100884, ENSG00000170471, ENSG00000103111, ENSG00000111737, ENSG00000150672, ENSG00000166135, ENSG00000124788, ENSG00000011021, ENSG00000116198, ENSG00000184226, ENSG00000145743, ENSG00000119383, ENSG00000105514, ENSG00000075407, ENSG00000174238, ENSG00000148219, ENSG00000198911, ENSG00000070182, ENSG00000102786, ENSG00000198964, ENSG00000052126, ENSG00000054965, ENSG00000138944, ENSG00000249242, ENSG00000170027, ENSG00000129933, ENSG00000116698, ENSG00000169427, ENSG00000176788, ENSG00000135472, ENSG00000139998, ENSG00000206530, ENSG00000139514, ENSG00000197555, ENSG00000105063, ENSG00000155506, ENSG00000168172, ENSG00000070831, ENSG00000129103, ENSG00000167685, ENSG00000104967, ENSG00000108306, ENSG00000148730	249	0.37874
msigdb	Yes	ACHE_SERT_LC_WM	E4AA_vs_E2AA	E4 up (vs E2) in AA	MIR4418	0.000353162	0.0412409	2.26016	0.399972	ENSG00000170871, ENSG00000133114, ENSG00000071073, ENSG00000165156, ENSG00000143376, ENSG00000103769, ENSG00000164091, ENSG00000065923, ENSG00000126858, ENSG00000102935, ENSG00000085365, ENSG00000144228, ENSG00000101856, ENSG00000134014, ENSG00000182606, ENSG00000152102, ENSG00000151458, ENSG00000120948, ENSG00000054983, ENSG00000083312, ENSG00000008083, ENSG00000198718, ENSG00000138757, ENSG00000164985, ENSG00000276293, ENSG00000164604, ENSG00000169760, ENSG00000100034, ENSG00000107372, ENSG00000101193, ENSG00000154153, ENSG00000131473, ENSG00000134294, ENSG00000135930, ENSG00000171735, ENSG00000164398, ENSG00000102908, ENSG00000145349	89	0.498493
msigdb	Yes	ACHE_SERT_LC_WM	E4AA_vs_E2AA	E4 up (vs E2) in AA	MIR4524A_5P	6.48641e-05	0.0159449	2.12485	0.360032	ENSG00000059804, ENSG00000185760, ENSG00000071073, ENSG00000139116, ENSG00000116667, ENSG00000145730, ENSG00000091656, ENSG00000177511, ENSG00000132300, ENSG00000135164, ENSG00000184205, ENSG00000164506, ENSG00000122126, ENSG00000182934, ENSG00000064999, ENSG00000162368, ENSG00000156642, ENSG00000147454, ENSG00000198586, ENSG00000107643, ENSG00000123200, ENSG00000172765, ENSG00000164134, ENSG00000135720, ENSG00000157741, ENSG00000082641, ENSG00000068366, ENSG00000160551, ENSG00000140836, ENSG00000083896, ENSG00000103404, ENSG00000172667, ENSG00000151893, ENSG00000119537, ENSG00000105784, ENSG00000153707, ENSG00000110911, ENSG00000173320, ENSG00000152332, ENSG00000107104, ENSG00000069345, ENSG00000153233, ENSG00000165240, ENSG00000109685, ENSG00000165650, ENSG00000073910, ENSG00000130477, ENSG00000110092, ENSG00000189266, ENSG00000168280, ENSG00000164327, ENSG00000107679, ENSG00000108091, ENSG00000075790, ENSG00000152484, ENSG00000196323, ENSG00000004897, ENSG00000145934, ENSG00000135341	148	0.538434
msigdb	Yes	ACHE_SERT_LC_WM	E4AA_vs_E2AA	E4 up (vs E2) in AA	MIR4524B_5P	6.48641e-05	0.0159449	2.12485	0.360032	ENSG00000059804, ENSG00000185760, ENSG00000071073, ENSG00000139116, ENSG00000116667, ENSG00000145730, ENSG00000091656, ENSG00000177511, ENSG00000132300, ENSG00000135164, ENSG00000184205, ENSG00000164506, ENSG00000122126, ENSG00000182934, ENSG00000064999, ENSG00000162368, ENSG00000156642, ENSG00000147454, ENSG00000198586, ENSG00000107643, ENSG00000123200, ENSG00000172765, ENSG00000164134, ENSG00000135720, ENSG00000157741, ENSG00000082641, ENSG00000068366, ENSG00000160551, ENSG00000140836, ENSG00000083896, ENSG00000103404, ENSG00000172667, ENSG00000151893, ENSG00000119537, ENSG00000105784, ENSG00000153707, ENSG00000110911, ENSG00000173320, ENSG00000152332, ENSG00000107104, ENSG00000069345, ENSG00000153233, ENSG00000165240, ENSG00000109685, ENSG00000165650, ENSG00000073910, ENSG00000130477, ENSG00000110092, ENSG00000189266, ENSG00000168280, ENSG00000164327, ENSG00000107679, ENSG00000108091, ENSG00000075790, ENSG00000152484, ENSG00000196323, ENSG00000004897, ENSG00000145934, ENSG00000135341	148	0.538434
msigdb	Yes	ACHE_SERT_LC_WM	E4AA_vs_E2AA	E4 up (vs E2) in AA	MIR4666A_3P	0.000439991	0.04568	1.67385	0.268284	ENSG00000162869, ENSG00000197106, ENSG00000121741, ENSG00000103353, ENSG00000165733, ENSG00000276644, ENSG00000113575, ENSG00000114098, ENSG00000183723, ENSG00000071073, ENSG00000131437, ENSG00000184203, ENSG00000125827, ENSG00000204104, ENSG00000185129, ENSG00000138468, ENSG00000162989, ENSG00000125968, ENSG00000138095, ENSG00000188647, ENSG00000189367, ENSG00000136531, ENSG00000151693, ENSG00000114770, ENSG00000136546, ENSG00000085365, ENSG00000115808, ENSG00000170921, ENSG00000135164, ENSG00000115020, ENSG00000139364, ENSG00000170471, ENSG00000114757, ENSG00000196712, ENSG00000265491, ENSG00000011454, ENSG00000174485, ENSG00000135090, ENSG00000172766, ENSG00000166233, ENSG00000164134, ENSG00000115464, ENSG00000157168, ENSG00000106615, ENSG00000182606, ENSG00000154144, ENSG00000214338, ENSG00000136485, ENSG00000143164, ENSG00000198690, ENSG00000160551, ENSG00000127561, ENSG00000102189, ENSG00000105926, ENSG00000078142, ENSG00000105887, ENSG00000166734, ENSG00000070182, ENSG00000083896, ENSG00000089048, ENSG00000147669, ENSG00000129116, ENSG00000113161, ENSG00000165355, ENSG00000145495, ENSG00000178974, ENSG00000176788, ENSG00000139163, ENSG00000091157, ENSG00000005889, ENSG00000147601, ENSG00000164985, ENSG00000111615, ENSG00000173320, ENSG00000168172, ENSG00000144029, ENSG00000139324, ENSG00000082701, ENSG00000165813, ENSG00000055609, ENSG00000133703, ENSG00000081154, ENSG00000165322, ENSG00000166206, ENSG00000164114, ENSG00000169760, ENSG00000085224, ENSG00000150907, ENSG00000107372, ENSG00000136450, ENSG00000128731, ENSG00000186432, ENSG00000157106, ENSG00000158615, ENSG00000204217, ENSG00000104388, ENSG00000134294, ENSG00000138036, ENSG00000165417, ENSG00000171735, ENSG00000131016, ENSG00000186591, ENSG00000127995, ENSG00000127914, ENSG00000137955, ENSG00000172869, ENSG00000137504, ENSG00000184640, ENSG00000133739, ENSG00000136099, ENSG00000152818, ENSG00000164327, ENSG00000217128, ENSG00000151414	365	0.311045
msigdb	Yes	ACHE_SERT_LC_WM	E4AA_vs_E2AA	E4 up (vs E2) in AA	MIR4668_3P	9.30653e-05	0.0194881	2.01656	0.334994	ENSG00000153250, ENSG00000124406, ENSG00000140367, ENSG00000103546, ENSG00000071073, ENSG00000125827, ENSG00000024048, ENSG00000136603, ENSG00000155966, ENSG00000116406, ENSG00000085365, ENSG00000180957, ENSG00000100106, ENSG00000105723, ENSG00000113282, ENSG00000166266, ENSG00000164506, ENSG00000144815, ENSG00000162374, ENSG00000172765, ENSG00000196876, ENSG00000157741, ENSG00000148541, ENSG00000163577, ENSG00000185008, ENSG00000165209, ENSG00000125304, ENSG00000115758, ENSG00000108061, ENSG00000105887, ENSG00000140836, ENSG00000177432, ENSG00000036549, ENSG00000182541, ENSG00000102271, ENSG00000182389, ENSG00000165355, ENSG00000178235, ENSG00000083312, ENSG00000178567, ENSG00000153707, ENSG00000085433, ENSG00000173166, ENSG00000028839, ENSG00000135250, ENSG00000144935, ENSG00000156650, ENSG00000102081, ENSG00000165813, ENSG00000141425, ENSG00000135446, ENSG00000163399, ENSG00000153233, ENSG00000169851, ENSG00000158615, ENSG00000196937, ENSG00000167986	192	0.538434
msigdb	Yes	ACHE_SERT_LC_WM	E4AA_vs_E2AA	E4 up (vs E2) in AA	MIR4727_5P	2.28723e-06	0.00151975	2.65343	0.475472	ENSG00000138641, ENSG00000087460, ENSG00000093183, ENSG00000185760, ENSG00000033800, ENSG00000188647, ENSG00000134283, ENSG00000090020, ENSG00000128607, ENSG00000186487, ENSG00000140992, ENSG00000107643, ENSG00000196876, ENSG00000105810, ENSG00000135597, ENSG00000163577, ENSG00000106244, ENSG00000176406, ENSG00000125304, ENSG00000115758, ENSG00000108061, ENSG00000140836, ENSG00000074356, ENSG00000118200, ENSG00000054965, ENSG00000180370, ENSG00000184349, ENSG00000085788, ENSG00000173166, ENSG00000168172, ENSG00000085382, ENSG00000169760, ENSG00000085224, ENSG00000159202, ENSG00000135709, ENSG00000102908, ENSG00000138107, ENSG00000150471	79	0.627257
msigdb	Yes	ACHE_SERT_LC_WM	E4AA_vs_E2AA	E4 up (vs E2) in AA	MIR4799_5P	0.000419992	0.043947	1.80684	0.295952	ENSG00000086300, ENSG00000087460, ENSG00000121741, ENSG00000148516, ENSG00000144959, ENSG00000009413, ENSG00000033800, ENSG00000062716, ENSG00000069509, ENSG00000132640, ENSG00000136144, ENSG00000177511, ENSG00000136603, ENSG00000188647, ENSG00000189367, ENSG00000066654, ENSG00000124486, ENSG00000114757, ENSG00000069275, ENSG00000159692, ENSG00000172348, ENSG00000197217, ENSG00000166575, ENSG00000166266, ENSG00000198648, ENSG00000028203, ENSG00000128881, ENSG00000172766, ENSG00000172765, ENSG00000101856, ENSG00000070367, ENSG00000139645, ENSG00000162852, ENSG00000122545, ENSG00000214338, ENSG00000100030, ENSG00000135316, ENSG00000162631, ENSG00000160551, ENSG00000198961, ENSG00000118276, ENSG00000144848, ENSG00000154174, ENSG00000052126, ENSG00000103404, ENSG00000118200, ENSG00000102893, ENSG00000206530, ENSG00000211460, ENSG00000184349, ENSG00000118946, ENSG00000085788, ENSG00000101745, ENSG00000145476, ENSG00000112379, ENSG00000156531, ENSG00000130338, ENSG00000165813, ENSG00000107164, ENSG00000133703, ENSG00000085382, ENSG00000018236, ENSG00000186184, ENSG00000125107, ENSG00000102471, ENSG00000171735, ENSG00000182957, ENSG00000169439, ENSG00000163104, ENSG00000102908, ENSG00000129682, ENSG00000253729, ENSG00000131626, ENSG00000151239, ENSG00000136021, ENSG00000123091, ENSG00000109654, ENSG00000151229, ENSG00000153933, ENSG00000108064, ENSG00000152700, ENSG00000118473, ENSG00000155304, ENSG00000218336, ENSG00000180488, ENSG00000174282, ENSG00000175066, ENSG00000165704, ENSG00000142875, ENSG00000154642	241	0.318541
msigdb	Yes	ACHE_SERT_LC_WM	E4AA_vs_E2AA	E4 up (vs E2) in AA	MIR4801	6.93763e-05	0.0161744	2.07124	0.346824	ENSG00000276644, ENSG00000119048, ENSG00000105186, ENSG00000103034, ENSG00000125827, ENSG00000180957, ENSG00000091009, ENSG00000139289, ENSG00000108848, ENSG00000196712, ENSG00000151690, ENSG00000115137, ENSG00000141551, ENSG00000123636, ENSG00000157014, ENSG00000167881, ENSG00000143179, ENSG00000152894, ENSG00000156170, ENSG00000185008, ENSG00000058668, ENSG00000184226, ENSG00000145242, ENSG00000162402, ENSG00000117016, ENSG00000130299, ENSG00000140836, ENSG00000144381, ENSG00000126950, ENSG00000171951, ENSG00000116698, ENSG00000099942, ENSG00000155380, ENSG00000135905, ENSG00000197872, ENSG00000038382, ENSG00000118482, ENSG00000085433, ENSG00000170396, ENSG00000130338, ENSG00000142065, ENSG00000177875, ENSG00000184916, ENSG00000125107, ENSG00000158615, ENSG00000204217, ENSG00000131507, ENSG00000118689, ENSG00000186591, ENSG00000102908, ENSG00000127914, ENSG00000106484, ENSG00000129682, ENSG00000101040, ENSG00000198791, ENSG00000174145, ENSG00000123091, ENSG00000153933, ENSG00000067715, ENSG00000196104, ENSG00000118473, ENSG00000128596, ENSG00000173210, ENSG00000150625, ENSG00000009954, ENSG00000187672, ENSG00000152763, ENSG00000162980, ENSG00000108256, ENSG00000197860, ENSG00000074696, ENSG00000085415, ENSG00000082781	171	0.538434
msigdb	Yes	ACHE_SERT_LC_WM	E4AA_vs_E2AA	E4 up (vs E2) in AA	MIR509_3_5P	0.000339993	0.0410743	2.1613	0.378528	ENSG00000170871, ENSG00000133114, ENSG00000071073, ENSG00000165156, ENSG00000143376, ENSG00000103769, ENSG00000164091, ENSG00000065923, ENSG00000126858, ENSG00000102935, ENSG00000085365, ENSG00000144228, ENSG00000122367, ENSG00000101856, ENSG00000143797, ENSG00000134014, ENSG00000182606, ENSG00000152102, ENSG00000151458, ENSG00000120948, ENSG00000054983, ENSG00000083312, ENSG00000008083, ENSG00000198718, ENSG00000138757, ENSG00000164985, ENSG00000276293, ENSG00000164604, ENSG00000169760, ENSG00000100034, ENSG00000107372, ENSG00000101193, ENSG00000154153, ENSG00000131473, ENSG00000134294, ENSG00000157152, ENSG00000135930, ENSG00000171735, ENSG00000164398, ENSG00000119900, ENSG00000102908, ENSG00000145349	100	0.355054
msigdb	Yes	ACHE_SERT_LC_WM	E4AA_vs_E2AA	E4 up (vs E2) in AA	MIR509_5P	0.000299994	0.0410743	2.16106	0.378071	ENSG00000170871, ENSG00000133114, ENSG00000071073, ENSG00000165156, ENSG00000143376, ENSG00000103769, ENSG00000164091, ENSG00000065923, ENSG00000126858, ENSG00000102935, ENSG00000085365, ENSG00000144228, ENSG00000122367, ENSG00000101856, ENSG00000143797, ENSG00000134014, ENSG00000182606, ENSG00000152102, ENSG00000151458, ENSG00000120948, ENSG00000054983, ENSG00000083312, ENSG00000008083, ENSG00000198718, ENSG00000138757, ENSG00000164985, ENSG00000276293, ENSG00000164604, ENSG00000169760, ENSG00000100034, ENSG00000107372, ENSG00000101193, ENSG00000154153, ENSG00000131473, ENSG00000134294, ENSG00000157152, ENSG00000135930, ENSG00000171735, ENSG00000164398, ENSG00000119900, ENSG00000102908, ENSG00000145349	101	0.37874
msigdb	Yes	ACHE_SERT_LC_WM	E4AA_vs_E2AA	E4 up (vs E2) in AA	MIR543	0.000114498	0.0208434	1.9694	0.326722	ENSG00000178074, ENSG00000127870, ENSG00000276644, ENSG00000185760, ENSG00000137502, ENSG00000059145, ENSG00000164975, ENSG00000131437, ENSG00000033800, ENSG00000143153, ENSG00000068885, ENSG00000091656, ENSG00000103769, ENSG00000049246, ENSG00000066654, ENSG00000164418, ENSG00000124140, ENSG00000128607, ENSG00000073614, ENSG00000198843, ENSG00000114790, ENSG00000168389, ENSG00000135720, ENSG00000123636, ENSG00000175426, ENSG00000164221, ENSG00000275052, ENSG00000184402, ENSG00000181163, ENSG00000106244, ENSG00000100030, ENSG00000165209, ENSG00000151458, ENSG00000102189, ENSG00000112290, ENSG00000171714, ENSG00000166260, ENSG00000074211, ENSG00000083896, ENSG00000036549, ENSG00000171951, ENSG00000182389, ENSG00000120509, ENSG00000178974, ENSG00000106299, ENSG00000083312, ENSG00000197555, ENSG00000164985	196	0.538434
msigdb	Yes	ACHE_SERT_LC_WM	E4AA_vs_E2AA	E4 up (vs E2) in AA	MIR548AB	4.51815e-05	0.0131302	1.84878	0.299416	ENSG00000073464, ENSG00000093183, ENSG00000065609, ENSG00000133114, ENSG00000186472, ENSG00000009413, ENSG00000184203, ENSG00000186063, ENSG00000168702, ENSG00000162923, ENSG00000186106, ENSG00000133687, ENSG00000162989, ENSG00000148158, ENSG00000118263, ENSG00000152133, ENSG00000153774, ENSG00000164983, ENSG00000134283, ENSG00000157224, ENSG00000085365, ENSG00000185658, ENSG00000166575, ENSG00000164506, ENSG00000111052, ENSG00000196876, ENSG00000156671, ENSG00000141551, ENSG00000105810, ENSG00000158528, ENSG00000135720, ENSG00000070367, ENSG00000162409, ENSG00000143061, ENSG00000152795, ENSG00000071054, ENSG00000125355, ENSG00000132824, ENSG00000011485, ENSG00000139977, ENSG00000119729, ENSG00000061918, ENSG00000102189, ENSG00000162664, ENSG00000130396, ENSG00000052795, ENSG00000167196, ENSG00000118200, ENSG00000145495, ENSG00000107890, ENSG00000151893, ENSG00000008083, ENSG00000206530, ENSG00000091157, ENSG00000085433, ENSG00000144935, ENSG00000131149, ENSG00000134138, ENSG00000168172, ENSG00000168209, ENSG00000139324, ENSG00000179915, ENSG00000164604, ENSG00000164114, ENSG00000100592, ENSG00000107372, ENSG00000061676, ENSG00000153233, ENSG00000018236, ENSG00000135968, ENSG00000038219, ENSG00000186432, ENSG00000157106, ENSG00000164031, ENSG00000033178, ENSG00000154153, ENSG00000178904, ENSG00000102401, ENSG00000102471, ENSG00000169439, ENSG00000119900, ENSG00000119878, ENSG00000102908, ENSG00000151835, ENSG00000146072, ENSG00000144285, ENSG00000132485, ENSG00000157445, ENSG00000156103, ENSG00000164327, ENSG00000099995, ENSG00000101246, ENSG00000109654, ENSG00000185742, ENSG00000108064, ENSG00000196104, ENSG00000196323, ENSG00000049759, ENSG00000055332, ENSG00000180488, ENSG00000183230, ENSG00000125249, ENSG00000171109, ENSG00000157827, ENSG00000187672, ENSG00000154642, ENSG00000165410, ENSG00000093000, ENSG00000163714, ENSG00000138593, ENSG00000129473, ENSG00000078902	296	0.557332
msigdb	Yes	ACHE_SERT_LC_WM	E4AA_vs_E2AA	E4 up (vs E2) in AA	MIR548AD_5P_MIR548AE_5P_MIR548AY_5P_MIR548B_5P_MIR548D_5P	5.24778e-05	0.0139475	1.84278	0.298445	ENSG00000073464, ENSG00000093183, ENSG00000065609, ENSG00000133114, ENSG00000186472, ENSG00000009413, ENSG00000184203, ENSG00000186063, ENSG00000168702, ENSG00000162923, ENSG00000186106, ENSG00000133687, ENSG00000162989, ENSG00000148158, ENSG00000118263, ENSG00000152133, ENSG00000153774, ENSG00000164983, ENSG00000134283, ENSG00000157224, ENSG00000085365, ENSG00000185658, ENSG00000166575, ENSG00000164506, ENSG00000111052, ENSG00000196876, ENSG00000156671, ENSG00000141551, ENSG00000105810, ENSG00000158528, ENSG00000135720, ENSG00000070367, ENSG00000162409, ENSG00000143061, ENSG00000152795, ENSG00000071054, ENSG00000125355, ENSG00000132824, ENSG00000011485, ENSG00000139977, ENSG00000119729, ENSG00000061918, ENSG00000102189, ENSG00000162664, ENSG00000130396, ENSG00000052795, ENSG00000118200, ENSG00000145495, ENSG00000107890, ENSG00000151893, ENSG00000008083, ENSG00000206530, ENSG00000091157, ENSG00000085433, ENSG00000144935, ENSG00000131149, ENSG00000134138, ENSG00000168172, ENSG00000168209, ENSG00000139324, ENSG00000179915, ENSG00000164604, ENSG00000164114, ENSG00000100592, ENSG00000107372, ENSG00000061676, ENSG00000153233, ENSG00000018236, ENSG00000135968, ENSG00000038219, ENSG00000186432, ENSG00000157106, ENSG00000164031, ENSG00000033178, ENSG00000154153, ENSG00000178904, ENSG00000102401, ENSG00000102471, ENSG00000196199, ENSG00000169439, ENSG00000119900, ENSG00000119878, ENSG00000102908, ENSG00000151835, ENSG00000146072, ENSG00000144285, ENSG00000132485, ENSG00000157445, ENSG00000156103, ENSG00000164327, ENSG00000099995, ENSG00000101246, ENSG00000109654, ENSG00000185742, ENSG00000108064, ENSG00000196104, ENSG00000196323, ENSG00000049759, ENSG00000055332, ENSG00000180488, ENSG00000183230, ENSG00000125249, ENSG00000171109, ENSG00000157827, ENSG00000187672, ENSG00000154642, ENSG00000165410, ENSG00000093000, ENSG00000163714, ENSG00000138593, ENSG00000129473, ENSG00000078902	296	0.557332
msigdb	Yes	ACHE_SERT_LC_WM	E4AA_vs_E2AA	E4 up (vs E2) in AA	MIR548AK_MIR548AM_5P_MIR548C_5P_MIR548H_5P_MIR548O_5P_MIR548AU_5P	0.000125834	0.0214386	1.83226	0.296762	ENSG00000073464, ENSG00000093183, ENSG00000065609, ENSG00000133114, ENSG00000186472, ENSG00000009413, ENSG00000184203, ENSG00000186063, ENSG00000168702, ENSG00000162923, ENSG00000186106, ENSG00000133687, ENSG00000162989, ENSG00000148158, ENSG00000118263, ENSG00000152133, ENSG00000153774, ENSG00000164983, ENSG00000134283, ENSG00000157224, ENSG00000085365, ENSG00000185658, ENSG00000166575, ENSG00000164506, ENSG00000111052, ENSG00000196876, ENSG00000156671, ENSG00000141551, ENSG00000105810, ENSG00000158528, ENSG00000135720, ENSG00000070367, ENSG00000162409, ENSG00000143061, ENSG00000152795, ENSG00000071054, ENSG00000125355, ENSG00000132824, ENSG00000011485, ENSG00000139977, ENSG00000119729, ENSG00000061918, ENSG00000102189, ENSG00000162664, ENSG00000130396, ENSG00000052795, ENSG00000118200, ENSG00000145495, ENSG00000107890, ENSG00000151893, ENSG00000008083, ENSG00000206530, ENSG00000091157, ENSG00000085433, ENSG00000144935, ENSG00000131149, ENSG00000134138, ENSG00000168172, ENSG00000168209, ENSG00000139324, ENSG00000179915, ENSG00000164604, ENSG00000164114, ENSG00000100592, ENSG00000107372, ENSG00000061676, ENSG00000153233, ENSG00000018236, ENSG00000135968, ENSG00000038219, ENSG00000186432, ENSG00000157106, ENSG00000164031, ENSG00000033178, ENSG00000154153, ENSG00000178904, ENSG00000102401, ENSG00000102471, ENSG00000169439, ENSG00000119900, ENSG00000119878, ENSG00000102908, ENSG00000151835, ENSG00000146072, ENSG00000144285, ENSG00000132485, ENSG00000157445, ENSG00000156103, ENSG00000164327, ENSG00000099995, ENSG00000101246, ENSG00000109654, ENSG00000185742, ENSG00000108064, ENSG00000196104, ENSG00000196323, ENSG00000049759, ENSG00000055332, ENSG00000180488, ENSG00000183230, ENSG00000125249, ENSG00000171109, ENSG00000157827, ENSG00000187672, ENSG00000154642, ENSG00000165410, ENSG00000093000, ENSG00000163714, ENSG00000138593, ENSG00000129473, ENSG00000078902	295	0.518848
msigdb	Yes	ACHE_SERT_LC_WM	E4AA_vs_E2AA	E4 up (vs E2) in AA	MIR548AP_5P_MIR548J_5P	9.53214e-05	0.0194881	1.8371	0.297624	ENSG00000073464, ENSG00000093183, ENSG00000065609, ENSG00000133114, ENSG00000186472, ENSG00000009413, ENSG00000184203, ENSG00000186063, ENSG00000168702, ENSG00000162923, ENSG00000186106, ENSG00000133687, ENSG00000162989, ENSG00000148158, ENSG00000118263, ENSG00000152133, ENSG00000153774, ENSG00000164983, ENSG00000134283, ENSG00000157224, ENSG00000085365, ENSG00000185658, ENSG00000166575, ENSG00000164506, ENSG00000111052, ENSG00000196876, ENSG00000156671, ENSG00000141551, ENSG00000105810, ENSG00000158528, ENSG00000135720, ENSG00000070367, ENSG00000162409, ENSG00000143061, ENSG00000152795, ENSG00000071054, ENSG00000125355, ENSG00000132824, ENSG00000011485, ENSG00000139977, ENSG00000119729, ENSG00000061918, ENSG00000102189, ENSG00000162664, ENSG00000130396, ENSG00000052795, ENSG00000118200, ENSG00000145495, ENSG00000107890, ENSG00000151893, ENSG00000008083, ENSG00000206530, ENSG00000091157, ENSG00000085433, ENSG00000144935, ENSG00000131149, ENSG00000134138, ENSG00000168172, ENSG00000168209, ENSG00000139324, ENSG00000179915, ENSG00000164604, ENSG00000164114, ENSG00000100592, ENSG00000107372, ENSG00000061676, ENSG00000153233, ENSG00000018236, ENSG00000135968, ENSG00000038219, ENSG00000186432, ENSG00000157106, ENSG00000164031, ENSG00000033178, ENSG00000154153, ENSG00000178904, ENSG00000102401, ENSG00000102471, ENSG00000169439, ENSG00000119900, ENSG00000119878, ENSG00000102908, ENSG00000151835, ENSG00000146072, ENSG00000144285, ENSG00000132485, ENSG00000157445, ENSG00000156103, ENSG00000164327, ENSG00000099995, ENSG00000101246, ENSG00000109654, ENSG00000185742, ENSG00000108064, ENSG00000196104, ENSG00000196323, ENSG00000049759, ENSG00000055332, ENSG00000180488, ENSG00000183230, ENSG00000125249, ENSG00000171109, ENSG00000157827, ENSG00000187672, ENSG00000154642, ENSG00000165410, ENSG00000093000, ENSG00000163714, ENSG00000138593, ENSG00000129473, ENSG00000078902	294	0.538434
msigdb	Yes	ACHE_SERT_LC_WM	E4AA_vs_E2AA	E4 up (vs E2) in AA	MIR548AQ_5P	0.000209722	0.0306263	1.82603	0.295683	ENSG00000073464, ENSG00000093183, ENSG00000065609, ENSG00000133114, ENSG00000186472, ENSG00000009413, ENSG00000184203, ENSG00000186063, ENSG00000168702, ENSG00000162923, ENSG00000133687, ENSG00000162989, ENSG00000148158, ENSG00000118263, ENSG00000152133, ENSG00000153774, ENSG00000164983, ENSG00000134283, ENSG00000157224, ENSG00000085365, ENSG00000185658, ENSG00000166575, ENSG00000164506, ENSG00000111052, ENSG00000196876, ENSG00000156671, ENSG00000141551, ENSG00000105810, ENSG00000158528, ENSG00000135720, ENSG00000070367, ENSG00000131171, ENSG00000162409, ENSG00000143061, ENSG00000152795, ENSG00000071054, ENSG00000125355, ENSG00000132824, ENSG00000011485, ENSG00000139977, ENSG00000119729, ENSG00000061918, ENSG00000102189, ENSG00000162664, ENSG00000130396, ENSG00000052795, ENSG00000118200, ENSG00000145495, ENSG00000107890, ENSG00000151893, ENSG00000008083, ENSG00000206530, ENSG00000091157, ENSG00000085433, ENSG00000144935, ENSG00000131149, ENSG00000134138, ENSG00000168172, ENSG00000168209, ENSG00000139324, ENSG00000179915, ENSG00000164604, ENSG00000164114, ENSG00000100592, ENSG00000107372, ENSG00000061676, ENSG00000153233, ENSG00000018236, ENSG00000135968, ENSG00000038219, ENSG00000186432, ENSG00000157106, ENSG00000164031, ENSG00000033178, ENSG00000154153, ENSG00000178904, ENSG00000102401, ENSG00000102471, ENSG00000169439, ENSG00000119900, ENSG00000119878, ENSG00000102908, ENSG00000151835, ENSG00000146072, ENSG00000144285, ENSG00000132485, ENSG00000157445, ENSG00000156103, ENSG00000164327, ENSG00000099995, ENSG00000101246, ENSG00000109654, ENSG00000185742, ENSG00000108064, ENSG00000196104, ENSG00000196323, ENSG00000118473, ENSG00000049759, ENSG00000055332, ENSG00000180488, ENSG00000183230, ENSG00000125249, ENSG00000171109, ENSG00000157827, ENSG00000187672, ENSG00000154642	297	0.518848
msigdb	Yes	ACHE_SERT_LC_WM	E4AA_vs_E2AA	E4 up (vs E2) in AA	MIR548AR_5P	0.000243798	0.0352155	1.77457	0.287252	ENSG00000073464, ENSG00000093183, ENSG00000065609, ENSG00000133114, ENSG00000186472, ENSG00000009413, ENSG00000184203, ENSG00000186063, ENSG00000168702, ENSG00000162923, ENSG00000186106, ENSG00000133687, ENSG00000162989, ENSG00000148158, ENSG00000118263, ENSG00000152133, ENSG00000153774, ENSG00000164983, ENSG00000134283, ENSG00000157224, ENSG00000085365, ENSG00000185658, ENSG00000166575, ENSG00000164506, ENSG00000111052, ENSG00000196876, ENSG00000156671, ENSG00000141551, ENSG00000105810, ENSG00000158528, ENSG00000135720, ENSG00000070367, ENSG00000162409, ENSG00000143061, ENSG00000152795, ENSG00000071054, ENSG00000125355, ENSG00000132824, ENSG00000011485, ENSG00000139977, ENSG00000119729, ENSG00000061918, ENSG00000102189, ENSG00000162664, ENSG00000130396, ENSG00000052795, ENSG00000118200, ENSG00000145495, ENSG00000107890, ENSG00000151893, ENSG00000008083, ENSG00000206530, ENSG00000091157, ENSG00000085433, ENSG00000144935, ENSG00000131149, ENSG00000134138, ENSG00000168172, ENSG00000168209, ENSG00000139324, ENSG00000179915, ENSG00000164604, ENSG00000164114, ENSG00000100592, ENSG00000107372, ENSG00000061676, ENSG00000153233, ENSG00000018236, ENSG00000135968, ENSG00000038219, ENSG00000186432, ENSG00000157106, ENSG00000164031, ENSG00000033178, ENSG00000154153, ENSG00000178904, ENSG00000102401, ENSG00000102471, ENSG00000169439, ENSG00000119900, ENSG00000119878, ENSG00000102908, ENSG00000151835, ENSG00000146072, ENSG00000144285, ENSG00000132485, ENSG00000157445, ENSG00000156103, ENSG00000164327, ENSG00000099995, ENSG00000101246, ENSG00000109654, ENSG00000185742, ENSG00000108064, ENSG00000196104, ENSG00000196323, ENSG00000049759, ENSG00000055332, ENSG00000180488, ENSG00000183230, ENSG00000125249, ENSG00000171109, ENSG00000157827, ENSG00000187672, ENSG00000154642, ENSG00000165410, ENSG00000093000, ENSG00000163714, ENSG00000138593, ENSG00000129473, ENSG00000078902	299	0.518848
msigdb	Yes	ACHE_SERT_LC_WM	E4AA_vs_E2AA	E4 up (vs E2) in AA	MIR548AS_5P	0.000125834	0.0214386	1.83226	0.296762	ENSG00000073464, ENSG00000093183, ENSG00000065609, ENSG00000133114, ENSG00000186472, ENSG00000009413, ENSG00000184203, ENSG00000186063, ENSG00000168702, ENSG00000162923, ENSG00000186106, ENSG00000133687, ENSG00000162989, ENSG00000148158, ENSG00000118263, ENSG00000152133, ENSG00000153774, ENSG00000164983, ENSG00000134283, ENSG00000157224, ENSG00000085365, ENSG00000185658, ENSG00000166575, ENSG00000164506, ENSG00000111052, ENSG00000196876, ENSG00000156671, ENSG00000141551, ENSG00000105810, ENSG00000158528, ENSG00000135720, ENSG00000070367, ENSG00000162409, ENSG00000143061, ENSG00000152795, ENSG00000071054, ENSG00000125355, ENSG00000132824, ENSG00000011485, ENSG00000139977, ENSG00000119729, ENSG00000061918, ENSG00000102189, ENSG00000162664, ENSG00000130396, ENSG00000052795, ENSG00000118200, ENSG00000145495, ENSG00000107890, ENSG00000151893, ENSG00000008083, ENSG00000206530, ENSG00000091157, ENSG00000085433, ENSG00000144935, ENSG00000131149, ENSG00000134138, ENSG00000168172, ENSG00000168209, ENSG00000139324, ENSG00000179915, ENSG00000164604, ENSG00000164114, ENSG00000100592, ENSG00000107372, ENSG00000061676, ENSG00000153233, ENSG00000018236, ENSG00000135968, ENSG00000038219, ENSG00000186432, ENSG00000157106, ENSG00000164031, ENSG00000033178, ENSG00000154153, ENSG00000178904, ENSG00000102401, ENSG00000102471, ENSG00000169439, ENSG00000119900, ENSG00000119878, ENSG00000102908, ENSG00000151835, ENSG00000146072, ENSG00000144285, ENSG00000132485, ENSG00000157445, ENSG00000156103, ENSG00000164327, ENSG00000099995, ENSG00000101246, ENSG00000109654, ENSG00000185742, ENSG00000108064, ENSG00000196104, ENSG00000196323, ENSG00000049759, ENSG00000055332, ENSG00000180488, ENSG00000183230, ENSG00000125249, ENSG00000171109, ENSG00000157827, ENSG00000187672, ENSG00000154642, ENSG00000165410, ENSG00000093000, ENSG00000163714, ENSG00000138593, ENSG00000129473, ENSG00000078902	295	0.518848
msigdb	Yes	ACHE_SERT_LC_WM	E4AA_vs_E2AA	E4 up (vs E2) in AA	MIR548AW	8.81311e-07	0.000826264	1.9581	0.314129	ENSG00000153250, ENSG00000057704, ENSG00000087152, ENSG00000185760, ENSG00000221866, ENSG00000149256, ENSG00000139436, ENSG00000104442, ENSG00000005249, ENSG00000196850, ENSG00000069509, ENSG00000091664, ENSG00000186106, ENSG00000106588, ENSG00000162989, ENSG00000103769, ENSG00000198947, ENSG00000118263, ENSG00000188647, ENSG00000151693, ENSG00000164211, ENSG00000185658, ENSG00000198663, ENSG00000115808, ENSG00000162413, ENSG00000139496, ENSG00000144228, ENSG00000158470, ENSG00000114757, ENSG00000115419, ENSG00000122367, ENSG00000184863, ENSG00000162374, ENSG00000179399, ENSG00000107643, ENSG00000150672, ENSG00000125944, ENSG00000151690, ENSG00000156671, ENSG00000106723, ENSG00000157741, ENSG00000072274, ENSG00000152102, ENSG00000176406, ENSG00000160460, ENSG00000185008, ENSG00000183955, ENSG00000189369, ENSG00000145242, ENSG00000085832, ENSG00000160551, ENSG00000185518, ENSG00000075407, ENSG00000119729, ENSG00000141580, ENSG00000174238, ENSG00000170759, ENSG00000125814, ENSG00000130299, ENSG00000122741, ENSG00000111371, ENSG00000165699, ENSG00000172667, ENSG00000054965, ENSG00000089916, ENSG00000198561, ENSG00000185559, ENSG00000151893, ENSG00000083312, ENSG00000120063, ENSG00000038382, ENSG00000085788, ENSG00000088854, ENSG00000197555, ENSG00000255529, ENSG00000168172, ENSG00000078114, ENSG00000179915, ENSG00000164604, ENSG00000070831, ENSG00000022355, ENSG00000171681, ENSG00000152969, ENSG00000031003, ENSG00000086848, ENSG00000018236, ENSG00000135968, ENSG00000169851, ENSG00000175264, ENSG00000182621, ENSG00000145545, ENSG00000186432, ENSG00000158615, ENSG00000204217, ENSG00000149970, ENSG00000069956, ENSG00000179542, ENSG00000169439, ENSG00000164398, ENSG00000162493, ENSG00000008130, ENSG00000241697, ENSG00000147416, ENSG00000053254, ENSG00000117500, ENSG00000146676, ENSG00000172869, ENSG00000120992, ENSG00000198791, ENSG00000090316, ENSG00000164327, ENSG00000217128, ENSG00000060339, ENSG00000163320, ENSG00000112237, ENSG00000134852, ENSG00000174145	358	0.659444
msigdb	Yes	ACHE_SERT_LC_WM	E4AA_vs_E2AA	E4 up (vs E2) in AA	MIR548A_5P	9.53214e-05	0.0194881	1.83808	0.297783	ENSG00000073464, ENSG00000093183, ENSG00000065609, ENSG00000133114, ENSG00000186472, ENSG00000009413, ENSG00000184203, ENSG00000186063, ENSG00000168702, ENSG00000162923, ENSG00000186106, ENSG00000133687, ENSG00000162989, ENSG00000148158, ENSG00000118263, ENSG00000152133, ENSG00000153774, ENSG00000164983, ENSG00000134283, ENSG00000157224, ENSG00000085365, ENSG00000185658, ENSG00000166575, ENSG00000164506, ENSG00000111052, ENSG00000196876, ENSG00000156671, ENSG00000141551, ENSG00000105810, ENSG00000158528, ENSG00000135720, ENSG00000070367, ENSG00000162409, ENSG00000143061, ENSG00000152795, ENSG00000071054, ENSG00000125355, ENSG00000132824, ENSG00000011485, ENSG00000139977, ENSG00000119729, ENSG00000061918, ENSG00000102189, ENSG00000162664, ENSG00000130396, ENSG00000052795, ENSG00000118200, ENSG00000145495, ENSG00000107890, ENSG00000151893, ENSG00000008083, ENSG00000206530, ENSG00000091157, ENSG00000085433, ENSG00000144935, ENSG00000131149, ENSG00000134138, ENSG00000168172, ENSG00000168209, ENSG00000139324, ENSG00000179915, ENSG00000164604, ENSG00000164114, ENSG00000100592, ENSG00000107372, ENSG00000061676, ENSG00000153233, ENSG00000018236, ENSG00000135968, ENSG00000038219, ENSG00000186432, ENSG00000157106, ENSG00000164031, ENSG00000033178, ENSG00000154153, ENSG00000178904, ENSG00000102401, ENSG00000102471, ENSG00000169439, ENSG00000119900, ENSG00000119878, ENSG00000102908, ENSG00000151835, ENSG00000146072, ENSG00000144285, ENSG00000132485, ENSG00000157445, ENSG00000156103, ENSG00000164327, ENSG00000099995, ENSG00000101246, ENSG00000109654, ENSG00000185742, ENSG00000108064, ENSG00000196104, ENSG00000196323, ENSG00000049759, ENSG00000055332, ENSG00000180488, ENSG00000183230, ENSG00000125249, ENSG00000171109, ENSG00000157827, ENSG00000187672, ENSG00000154642, ENSG00000165410, ENSG00000093000, ENSG00000163714, ENSG00000138593, ENSG00000129473, ENSG00000078902	294	0.538434
msigdb	Yes	ACHE_SERT_LC_WM	E4AA_vs_E2AA	E4 up (vs E2) in AA	MIR548BB_5P	0.00010209	0.0198791	1.85037	0.29956	ENSG00000073464, ENSG00000093183, ENSG00000065609, ENSG00000133114, ENSG00000186472, ENSG00000009413, ENSG00000184203, ENSG00000186063, ENSG00000168702, ENSG00000162923, ENSG00000186106, ENSG00000133687, ENSG00000162989, ENSG00000148158, ENSG00000118263, ENSG00000152133, ENSG00000153774, ENSG00000164983, ENSG00000134283, ENSG00000157224, ENSG00000085365, ENSG00000185658, ENSG00000166575, ENSG00000164506, ENSG00000111052, ENSG00000196876, ENSG00000156671, ENSG00000141551, ENSG00000105810, ENSG00000158528, ENSG00000135720, ENSG00000070367, ENSG00000162409, ENSG00000143061, ENSG00000152795, ENSG00000071054, ENSG00000125355, ENSG00000132824, ENSG00000011485, ENSG00000139977, ENSG00000119729, ENSG00000061918, ENSG00000102189, ENSG00000162664, ENSG00000130396, ENSG00000052795, ENSG00000118200, ENSG00000145495, ENSG00000107890, ENSG00000151893, ENSG00000008083, ENSG00000206530, ENSG00000091157, ENSG00000085433, ENSG00000144935, ENSG00000131149, ENSG00000134138, ENSG00000168172, ENSG00000168209, ENSG00000139324, ENSG00000179915, ENSG00000164604, ENSG00000164114, ENSG00000100592, ENSG00000107372, ENSG00000061676, ENSG00000153233, ENSG00000018236, ENSG00000135968, ENSG00000038219, ENSG00000186432, ENSG00000157106, ENSG00000164031, ENSG00000033178, ENSG00000154153, ENSG00000178904, ENSG00000102401, ENSG00000102471, ENSG00000196199, ENSG00000110172, ENSG00000169439, ENSG00000119900, ENSG00000119878, ENSG00000102908, ENSG00000151835, ENSG00000146072, ENSG00000144285, ENSG00000132485, ENSG00000157445, ENSG00000156103, ENSG00000164327, ENSG00000099995, ENSG00000101246, ENSG00000109654, ENSG00000185742, ENSG00000108064, ENSG00000196104, ENSG00000196323, ENSG00000049759, ENSG00000055332, ENSG00000180488, ENSG00000183230, ENSG00000125249, ENSG00000171109, ENSG00000157827, ENSG00000187672, ENSG00000154642, ENSG00000165410, ENSG00000093000, ENSG00000163714, ENSG00000138593, ENSG00000129473, ENSG00000078902	298	0.538434
msigdb	Yes	ACHE_SERT_LC_WM	E4AA_vs_E2AA	E4 up (vs E2) in AA	MIR548E_5P	0.000375947	0.0414468	1.61534	0.256444	ENSG00000112697, ENSG00000138641, ENSG00000139292, ENSG00000020577, ENSG00000114861, ENSG00000079841, ENSG00000165156, ENSG00000108018, ENSG00000153317, ENSG00000107854, ENSG00000185129, ENSG00000243156, ENSG00000132640, ENSG00000156504, ENSG00000138468, ENSG00000137814, ENSG00000133687, ENSG00000176055, ENSG00000136731, ENSG00000145391, ENSG00000102781, ENSG00000198517, ENSG00000164983, ENSG00000116991, ENSG00000102935, ENSG00000163618, ENSG00000138758, ENSG00000115808, ENSG00000106443, ENSG00000196712, ENSG00000069275, ENSG00000182256, ENSG00000073614, ENSG00000115419, ENSG00000169967, ENSG00000186487, ENSG00000156735, ENSG00000066427, ENSG00000131711, ENSG00000171316, ENSG00000101266, ENSG00000144815, ENSG00000156642, ENSG00000125944, ENSG00000156671, ENSG00000158528, ENSG00000101752, ENSG00000070367, ENSG00000205476, ENSG00000124788, ENSG00000175426, ENSG00000131171, ENSG00000157741, ENSG00000163577, ENSG00000162409, ENSG00000170540, ENSG00000143061, ENSG00000132872, ENSG00000183955, ENSG00000119383, ENSG00000160551, ENSG00000168175, ENSG00000066583, ENSG00000118276, ENSG00000102189, ENSG00000125814, ENSG00000177432, ENSG00000166734, ENSG00000157540, ENSG00000198964, ENSG00000103404, ENSG00000146963, ENSG00000165671, ENSG00000165699, ENSG00000074356, ENSG00000172667, ENSG00000145882, ENSG00000100852, ENSG00000129933, ENSG00000089916, ENSG00000198561, ENSG00000155380, ENSG00000108946, ENSG00000138688, ENSG00000151893, ENSG00000179364, ENSG00000101489, ENSG00000118412, ENSG00000118946, ENSG00000197381, ENSG00000206560, ENSG00000155085, ENSG00000164985, ENSG00000028839, ENSG00000091164, ENSG00000164796, ENSG00000144935, ENSG00000131149, ENSG00000156531, ENSG00000111647, ENSG00000078114, ENSG00000102081, ENSG00000022355, ENSG00000171681, ENSG00000099783, ENSG00000166402, ENSG00000136450, ENSG00000154153, ENSG00000134294, ENSG00000115252, ENSG00000178904, ENSG00000145819, ENSG00000165417, ENSG00000131507, ENSG00000179542, ENSG00000159200, ENSG00000167110, ENSG00000180773, ENSG00000132388, ENSG00000073910, ENSG00000186591, ENSG00000186660, ENSG00000111897, ENSG00000242265, ENSG00000172869, ENSG00000166595, ENSG00000132485, ENSG00000129351, ENSG00000101040, ENSG00000117569, ENSG00000145337, ENSG00000144320, ENSG00000164713, ENSG00000131626, ENSG00000077232, ENSG00000172795, ENSG00000057019, ENSG00000182551, ENSG00000163539, ENSG00000134852, ENSG00000104343, ENSG00000171150, ENSG00000100731, ENSG00000140443, ENSG00000151229, ENSG00000153933	469	0.498493
msigdb	Yes	ACHE_SERT_LC_WM	E4AA_vs_E2AA	E4 up (vs E2) in AA	MIR548I	7.72726e-05	0.0174047	1.84499	0.298902	ENSG00000073464, ENSG00000093183, ENSG00000065609, ENSG00000133114, ENSG00000186472, ENSG00000009413, ENSG00000184203, ENSG00000186063, ENSG00000168702, ENSG00000162923, ENSG00000186106, ENSG00000133687, ENSG00000162989, ENSG00000148158, ENSG00000118263, ENSG00000152133, ENSG00000153774, ENSG00000164983, ENSG00000134283, ENSG00000157224, ENSG00000085365, ENSG00000185658, ENSG00000166575, ENSG00000164506, ENSG00000111052, ENSG00000196876, ENSG00000156671, ENSG00000141551, ENSG00000105810, ENSG00000158528, ENSG00000135720, ENSG00000070367, ENSG00000162409, ENSG00000143061, ENSG00000152795, ENSG00000071054, ENSG00000125355, ENSG00000132824, ENSG00000011485, ENSG00000139977, ENSG00000119729, ENSG00000061918, ENSG00000102189, ENSG00000162664, ENSG00000130396, ENSG00000052795, ENSG00000118200, ENSG00000145495, ENSG00000107890, ENSG00000151893, ENSG00000008083, ENSG00000206530, ENSG00000091157, ENSG00000085433, ENSG00000144935, ENSG00000131149, ENSG00000134138, ENSG00000168172, ENSG00000168209, ENSG00000139324, ENSG00000179915, ENSG00000164604, ENSG00000164114, ENSG00000100592, ENSG00000107372, ENSG00000061676, ENSG00000153233, ENSG00000018236, ENSG00000135968, ENSG00000038219, ENSG00000186432, ENSG00000157106, ENSG00000164031, ENSG00000033178, ENSG00000154153, ENSG00000178904, ENSG00000102401, ENSG00000102471, ENSG00000169439, ENSG00000119900, ENSG00000119878, ENSG00000102908, ENSG00000151835, ENSG00000146072, ENSG00000144285, ENSG00000132485, ENSG00000157445, ENSG00000156103, ENSG00000164327, ENSG00000099995, ENSG00000101246, ENSG00000109654, ENSG00000185742, ENSG00000108064, ENSG00000196104, ENSG00000196323, ENSG00000049759, ENSG00000055332, ENSG00000180488, ENSG00000183230, ENSG00000125249, ENSG00000171109, ENSG00000157827, ENSG00000187672, ENSG00000154642, ENSG00000165410, ENSG00000093000, ENSG00000163714, ENSG00000138593, ENSG00000129473, ENSG00000078902	294	0.538434
msigdb	Yes	ACHE_SERT_LC_WM	E4AA_vs_E2AA	E4 up (vs E2) in AA	MIR548N	0.000103218	0.0198791	1.75884	0.281849	ENSG00000113328, ENSG00000121741, ENSG00000119048, ENSG00000079841, ENSG00000071073, ENSG00000009413, ENSG00000168702, ENSG00000040341, ENSG00000162923, ENSG00000137814, ENSG00000133687, ENSG00000091656, ENSG00000136603, ENSG00000102781, ENSG00000126858, ENSG00000153774, ENSG00000151748, ENSG00000151693, ENSG00000130522, ENSG00000124140, ENSG00000120733, ENSG00000185658, ENSG00000135164, ENSG00000103657, ENSG00000163946, ENSG00000115355, ENSG00000169967, ENSG00000198673, ENSG00000166266, ENSG00000164506, ENSG00000147894, ENSG00000104517, ENSG00000028203, ENSG00000101266, ENSG00000154639, ENSG00000125944, ENSG00000121390, ENSG00000166847, ENSG00000166233, ENSG00000105810, ENSG00000135720, ENSG00000070367, ENSG00000143797, ENSG00000152642, ENSG00000178662, ENSG00000131171, ENSG00000157193, ENSG00000162409, ENSG00000100030, ENSG00000185619, ENSG00000185008, ENSG00000132824, ENSG00000145242, ENSG00000135316, ENSG00000165209, ENSG00000160551, ENSG00000139977, ENSG00000110066, ENSG00000152932, ENSG00000118276, ENSG00000138018, ENSG00000168488, ENSG00000061918, ENSG00000102189, ENSG00000162664, ENSG00000102786, ENSG00000116793, ENSG00000075223, ENSG00000182389, ENSG00000113742, ENSG00000198561, ENSG00000151893, ENSG00000008086, ENSG00000119596, ENSG00000144935, ENSG00000168172, ENSG00000156650, ENSG00000082258, ENSG00000139324, ENSG00000068912, ENSG00000179915, ENSG00000141425, ENSG00000133703, ENSG00000085382, ENSG00000170365, ENSG00000100592, ENSG00000109929, ENSG00000085224, ENSG00000018236, ENSG00000120686, ENSG00000157106, ENSG00000204217, ENSG00000134294, ENSG00000198887, ENSG00000179542, ENSG00000102908, ENSG00000151835, ENSG00000186660, ENSG00000145349, ENSG00000114796, ENSG00000119760, ENSG00000224531, ENSG00000135686, ENSG00000157445, ENSG00000131626, ENSG00000151414, ENSG00000082458, ENSG00000168385, ENSG00000057019, ENSG00000151239, ENSG00000163539, ENSG00000104343, ENSG00000185742, ENSG00000116918, ENSG00000168724, ENSG00000162630, ENSG00000152484, ENSG00000214078, ENSG00000152700, ENSG00000118473, ENSG00000180488, ENSG00000183230, ENSG00000125249, ENSG00000188021, ENSG00000150625, ENSG00000166006, ENSG00000100934, ENSG00000187672, ENSG00000142875, ENSG00000154642, ENSG00000165410, ENSG00000012983, ENSG00000197860, ENSG00000277363, ENSG00000163714, ENSG00000129473, ENSG00000078902	367	0.538434
msigdb	Yes	ACHE_SERT_LC_WM	E4AA_vs_E2AA	E4 up (vs E2) in AA	MIR548O_5P_MIR548W	0.000125834	0.0214386	1.83226	0.296762	ENSG00000073464, ENSG00000093183, ENSG00000065609, ENSG00000133114, ENSG00000186472, ENSG00000009413, ENSG00000184203, ENSG00000186063, ENSG00000168702, ENSG00000162923, ENSG00000186106, ENSG00000133687, ENSG00000162989, ENSG00000148158, ENSG00000118263, ENSG00000152133, ENSG00000153774, ENSG00000164983, ENSG00000134283, ENSG00000157224, ENSG00000085365, ENSG00000185658, ENSG00000166575, ENSG00000164506, ENSG00000111052, ENSG00000196876, ENSG00000156671, ENSG00000141551, ENSG00000105810, ENSG00000158528, ENSG00000135720, ENSG00000070367, ENSG00000162409, ENSG00000143061, ENSG00000152795, ENSG00000071054, ENSG00000125355, ENSG00000132824, ENSG00000011485, ENSG00000139977, ENSG00000119729, ENSG00000061918, ENSG00000102189, ENSG00000162664, ENSG00000130396, ENSG00000052795, ENSG00000118200, ENSG00000145495, ENSG00000107890, ENSG00000151893, ENSG00000008083, ENSG00000206530, ENSG00000091157, ENSG00000085433, ENSG00000144935, ENSG00000131149, ENSG00000134138, ENSG00000168172, ENSG00000168209, ENSG00000139324, ENSG00000179915, ENSG00000164604, ENSG00000164114, ENSG00000100592, ENSG00000107372, ENSG00000061676, ENSG00000153233, ENSG00000018236, ENSG00000135968, ENSG00000038219, ENSG00000186432, ENSG00000157106, ENSG00000164031, ENSG00000033178, ENSG00000154153, ENSG00000178904, ENSG00000102401, ENSG00000102471, ENSG00000169439, ENSG00000119900, ENSG00000119878, ENSG00000102908, ENSG00000151835, ENSG00000146072, ENSG00000144285, ENSG00000132485, ENSG00000157445, ENSG00000156103, ENSG00000164327, ENSG00000099995, ENSG00000101246, ENSG00000109654, ENSG00000185742, ENSG00000108064, ENSG00000196104, ENSG00000196323, ENSG00000049759, ENSG00000055332, ENSG00000180488, ENSG00000183230, ENSG00000125249, ENSG00000171109, ENSG00000157827, ENSG00000187672, ENSG00000154642, ENSG00000165410, ENSG00000093000, ENSG00000163714, ENSG00000138593, ENSG00000129473, ENSG00000078902	295	0.518848
msigdb	Yes	ACHE_SERT_LC_WM	E4AA_vs_E2AA	E4 up (vs E2) in AA	MIR548P	4.57427e-05	0.0131302	1.79951	0.287709	ENSG00000153250, ENSG00000112697, ENSG00000124406, ENSG00000023516, ENSG00000197601, ENSG00000115216, ENSG00000073464, ENSG00000152578, ENSG00000114861, ENSG00000185760, ENSG00000114098, ENSG00000009413, ENSG00000112186, ENSG00000168702, ENSG00000156504, ENSG00000114554, ENSG00000137814, ENSG00000091656, ENSG00000136603, ENSG00000188647, ENSG00000189367, ENSG00000168952, ENSG00000154645, ENSG00000066654, ENSG00000134121, ENSG00000114770, ENSG00000116991, ENSG00000130522, ENSG00000163618, ENSG00000138758, ENSG00000139289, ENSG00000144228, ENSG00000077063, ENSG00000124486, ENSG00000269556, ENSG00000127603, ENSG00000196712, ENSG00000163683, ENSG00000186487, ENSG00000113282, ENSG00000164506, ENSG00000104517, ENSG00000131711, ENSG00000172403, ENSG00000116350, ENSG00000107643, ENSG00000123200, ENSG00000114790, ENSG00000141551, ENSG00000185896, ENSG00000105810, ENSG00000132294, ENSG00000070367, ENSG00000178662, ENSG00000143061, ENSG00000214338, ENSG00000145743, ENSG00000183955, ENSG00000160551, ENSG00000198961, ENSG00000110066, ENSG00000119729, ENSG00000169714, ENSG00000118276, ENSG00000170759, ENSG00000112290, ENSG00000177432, ENSG00000052795, ENSG00000164924, ENSG00000103404, ENSG00000111371, ENSG00000165699, ENSG00000172667, ENSG00000102924, ENSG00000108946, ENSG00000151893, ENSG00000095203, ENSG00000083312, ENSG00000101236, ENSG00000119537, ENSG00000139163, ENSG00000165494, ENSG00000118482, ENSG00000005889, ENSG00000174469, ENSG00000139514, ENSG00000173166, ENSG00000135250, ENSG00000134138, ENSG00000152332, ENSG00000133789, ENSG00000022355, ENSG00000085382, ENSG00000166206	388	0.557332
msigdb	Yes	ACHE_SERT_LC_WM	E4AA_vs_E2AA	E4 up (vs E2) in AA	MIR548Y	7.50165e-05	0.0171878	1.8311	0.296336	ENSG00000073464, ENSG00000093183, ENSG00000065609, ENSG00000133114, ENSG00000186472, ENSG00000009413, ENSG00000184203, ENSG00000186063, ENSG00000168702, ENSG00000162923, ENSG00000186106, ENSG00000133687, ENSG00000162989, ENSG00000148158, ENSG00000118263, ENSG00000152133, ENSG00000153774, ENSG00000164983, ENSG00000134283, ENSG00000157224, ENSG00000085365, ENSG00000185658, ENSG00000166575, ENSG00000164506, ENSG00000111052, ENSG00000196876, ENSG00000156671, ENSG00000141551, ENSG00000105810, ENSG00000158528, ENSG00000135720, ENSG00000070367, ENSG00000131171, ENSG00000162409, ENSG00000143061, ENSG00000152795, ENSG00000071054, ENSG00000125355, ENSG00000132824, ENSG00000011485, ENSG00000139977, ENSG00000119729, ENSG00000061918, ENSG00000102189, ENSG00000162664, ENSG00000130396, ENSG00000052795, ENSG00000118200, ENSG00000145495, ENSG00000107890, ENSG00000151893, ENSG00000008083, ENSG00000206530, ENSG00000091157, ENSG00000085433, ENSG00000144935, ENSG00000131149, ENSG00000134138, ENSG00000168172, ENSG00000168209, ENSG00000139324, ENSG00000179915, ENSG00000164604, ENSG00000164114, ENSG00000100592, ENSG00000107372, ENSG00000061676, ENSG00000153233, ENSG00000018236, ENSG00000135968, ENSG00000038219, ENSG00000186432, ENSG00000157106, ENSG00000164031, ENSG00000033178, ENSG00000154153, ENSG00000178904, ENSG00000102401, ENSG00000102471, ENSG00000169439, ENSG00000119900, ENSG00000119878, ENSG00000102908, ENSG00000151835, ENSG00000146072, ENSG00000144285, ENSG00000132485, ENSG00000157445, ENSG00000156103, ENSG00000164327, ENSG00000099995, ENSG00000101246, ENSG00000109654, ENSG00000185742, ENSG00000108064, ENSG00000196104, ENSG00000196323, ENSG00000118473, ENSG00000049759, ENSG00000055332, ENSG00000180488, ENSG00000183230, ENSG00000125249, ENSG00000171109, ENSG00000157827, ENSG00000187672, ENSG00000154642, ENSG00000165410, ENSG00000093000, ENSG00000163714, ENSG00000138593, ENSG00000129473, ENSG00000078902	301	0.538434
msigdb	Yes	ACHE_SERT_LC_WM	E4AA_vs_E2AA	E4 up (vs E2) in AA	MIR5581_3P	0.000159843	0.02499	2.3105	0.409435	ENSG00000116857, ENSG00000196507, ENSG00000165516, ENSG00000204065, ENSG00000065923, ENSG00000066136, ENSG00000134121, ENSG00000119772, ENSG00000166233, ENSG00000151690, ENSG00000158528, ENSG00000176406, ENSG00000067369, ENSG00000135241, ENSG00000186395, ENSG00000169427, ENSG00000178235, ENSG00000085788, ENSG00000050393, ENSG00000082258, ENSG00000086475, ENSG00000069345, ENSG00000108306, ENSG00000107372, ENSG00000128731, ENSG00000143756, ENSG00000149970, ENSG00000154153, ENSG00000069956, ENSG00000115353, ENSG00000169439, ENSG00000182916, ENSG00000145349, ENSG00000053254, ENSG00000146676, ENSG00000104695, ENSG00000129682, ENSG00000108953	88	0.518848
msigdb	Yes	ACHE_SERT_LC_WM	E4AA_vs_E2AA	E4 up (vs E2) in AA	MIR5582_3P	1.0351e-05	0.00550218	1.82302	0.291266	ENSG00000139292, ENSG00000120913, ENSG00000065609, ENSG00000133114, ENSG00000276644, ENSG00000081377, ENSG00000033800, ENSG00000024048, ENSG00000108018, ENSG00000156504, ENSG00000176049, ENSG00000176055, ENSG00000175866, ENSG00000136603, ENSG00000188647, ENSG00000168092, ENSG00000119787, ENSG00000066654, ENSG00000164211, ENSG00000133398, ENSG00000116406, ENSG00000085365, ENSG00000185658, ENSG00000077063, ENSG00000128607, ENSG00000108848, ENSG00000138398, ENSG00000182256, ENSG00000163946, ENSG00000148110, ENSG00000169967, ENSG00000164506, ENSG00000198648, ENSG00000134318, ENSG00000066427, ENSG00000162368, ENSG00000111052, ENSG00000177853, ENSG00000154639, ENSG00000125944, ENSG00000121390, ENSG00000135090, ENSG00000166847, ENSG00000172765, ENSG00000101856, ENSG00000156671, ENSG00000105810, ENSG00000124788, ENSG00000092201, ENSG00000111229, ENSG00000275052, ENSG00000072832, ENSG00000072274, ENSG00000125355, ENSG00000152894, ENSG00000185008, ENSG00000145242, ENSG00000198961, ENSG00000067369, ENSG00000152932, ENSG00000118276, ENSG00000050165, ENSG00000061918, ENSG00000171714, ENSG00000108061, ENSG00000140836, ENSG00000153558, ENSG00000198964, ENSG00000036549, ENSG00000164924, ENSG00000148634, ENSG00000102271, ENSG00000171951, ENSG00000163659, ENSG00000089916, ENSG00000155380, ENSG00000047849, ENSG00000083312, ENSG00000164116, ENSG00000179262, ENSG00000139163, ENSG00000118482, ENSG00000005889, ENSG00000174469, ENSG00000138769, ENSG00000206560, ENSG00000197959, ENSG00000085433, ENSG00000164985, ENSG00000173166, ENSG00000168172, ENSG00000174780, ENSG00000082701, ENSG00000165813, ENSG00000078295, ENSG00000179915, ENSG00000198780, ENSG00000164604, ENSG00000141425, ENSG00000133703, ENSG00000169122, ENSG00000085224, ENSG00000136450, ENSG00000018236, ENSG00000169851, ENSG00000109689, ENSG00000013293, ENSG00000164031, ENSG00000204217	394	0.593325
msigdb	Yes	ACHE_SERT_LC_WM	E4AA_vs_E2AA	E4 up (vs E2) in AA	MIR559	0.000184782	0.0285532	1.7741	0.285944	ENSG00000073464, ENSG00000093183, ENSG00000065609, ENSG00000133114, ENSG00000186472, ENSG00000009413, ENSG00000184203, ENSG00000186063, ENSG00000110344, ENSG00000168702, ENSG00000132640, ENSG00000162923, ENSG00000186106, ENSG00000133687, ENSG00000162989, ENSG00000118263, ENSG00000152133, ENSG00000126858, ENSG00000153774, ENSG00000164983, ENSG00000134283, ENSG00000157224, ENSG00000085365, ENSG00000185658, ENSG00000144228, ENSG00000166575, ENSG00000164506, ENSG00000111052, ENSG00000196876, ENSG00000156671, ENSG00000141551, ENSG00000105810, ENSG00000158528, ENSG00000135720, ENSG00000070367, ENSG00000152642, ENSG00000162409, ENSG00000143061, ENSG00000152795, ENSG00000071054, ENSG00000125355, ENSG00000132824, ENSG00000011485, ENSG00000139977, ENSG00000119729, ENSG00000061918, ENSG00000102189, ENSG00000162664, ENSG00000130396, ENSG00000052795, ENSG00000118200, ENSG00000145495, ENSG00000107890, ENSG00000151893, ENSG00000008083, ENSG00000206530, ENSG00000091157, ENSG00000139514, ENSG00000085433, ENSG00000144935, ENSG00000131149, ENSG00000134138, ENSG00000168172, ENSG00000168209, ENSG00000145416, ENSG00000152332, ENSG00000139324, ENSG00000179915, ENSG00000164604, ENSG00000164114, ENSG00000117118, ENSG00000100592, ENSG00000107372, ENSG00000061676, ENSG00000153233, ENSG00000018236, ENSG00000135968, ENSG00000038219, ENSG00000186432, ENSG00000157106, ENSG00000164031, ENSG00000033178, ENSG00000154153, ENSG00000178904, ENSG00000102401, ENSG00000102471, ENSG00000169439, ENSG00000119900, ENSG00000119878, ENSG00000102908, ENSG00000151835, ENSG00000146072, ENSG00000144285, ENSG00000132485, ENSG00000144320, ENSG00000157445, ENSG00000156103, ENSG00000164327, ENSG00000099995, ENSG00000101246, ENSG00000109654, ENSG00000185742, ENSG00000108064, ENSG00000196104, ENSG00000196323, ENSG00000049759, ENSG00000055332, ENSG00000180488, ENSG00000183230, ENSG00000125249, ENSG00000171109, ENSG00000157827, ENSG00000187672, ENSG00000154642, ENSG00000165410, ENSG00000108256, ENSG00000093000, ENSG00000123983, ENSG00000163714, ENSG00000138593, ENSG00000129473, ENSG00000078902	327	0.518848
msigdb	Yes	ACHE_SERT_LC_WM	E4AA_vs_E2AA	E4 up (vs E2) in AA	MIR5680	0.000307594	0.0410743	1.75635	0.284304	ENSG00000124406, ENSG00000075303, ENSG00000089057, ENSG00000072682, ENSG00000221866, ENSG00000105186, ENSG00000009413, ENSG00000126070, ENSG00000110435, ENSG00000152582, ENSG00000138468, ENSG00000162923, ENSG00000162989, ENSG00000167325, ENSG00000198947, ENSG00000136603, ENSG00000134121, ENSG00000102935, ENSG00000116406, ENSG00000183049, ENSG00000158560, ENSG00000091009, ENSG00000115808, ENSG00000139289, ENSG00000077063, ENSG00000139364, ENSG00000065559, ENSG00000169967, ENSG00000186487, ENSG00000166575, ENSG00000122126, ENSG00000174485, ENSG00000198586, ENSG00000172403, ENSG00000174695, ENSG00000151914, ENSG00000164134, ENSG00000105810, ENSG00000143797, ENSG00000124788, ENSG00000163577, ENSG00000184402, ENSG00000122545, ENSG00000181163, ENSG00000125355, ENSG00000214338, ENSG00000068366, ENSG00000176406, ENSG00000143164, ENSG00000145242, ENSG00000165209, ENSG00000113638, ENSG00000160551, ENSG00000119729, ENSG00000105926, ENSG00000130396, ENSG00000052126, ENSG00000102317, ENSG00000118200, ENSG00000182389, ENSG00000089916, ENSG00000178567, ENSG00000110911, ENSG00000138757, ENSG00000173166, ENSG00000168172, ENSG00000156531, ENSG00000152332, ENSG00000139324, ENSG00000055609, ENSG00000165322, ENSG00000085224, ENSG00000061676, ENSG00000108175, ENSG00000135968, ENSG00000151322, ENSG00000109689, ENSG00000158615, ENSG00000133985, ENSG00000155093, ENSG00000104388, ENSG00000109685, ENSG00000071575, ENSG00000198887, ENSG00000087338, ENSG00000008130, ENSG00000186591, ENSG00000040199, ENSG00000135686, ENSG00000145337, ENSG00000094916, ENSG00000217128, ENSG00000163320, ENSG00000168385, ENSG00000120129, ENSG00000134852, ENSG00000174145, ENSG00000047410, ENSG00000100731, ENSG00000109572, ENSG00000196104, ENSG00000109084, ENSG00000145864, ENSG00000163412, ENSG00000122482, ENSG00000070718, ENSG00000163697, ENSG00000180008, ENSG00000177576, ENSG00000150625, ENSG00000166974, ENSG00000142875, ENSG00000242110, ENSG00000054356	299	0.498493
msigdb	Yes	ACHE_SERT_LC_WM	E4AA_vs_E2AA	E4 up (vs E2) in AA	MIR570_3P	5.77222e-06	0.00333509	1.79769	0.285208	ENSG00000057704, ENSG00000103647, ENSG00000086300, ENSG00000023516, ENSG00000087460, ENSG00000170871, ENSG00000187189, ENSG00000197694, ENSG00000093183, ENSG00000276644, ENSG00000137502, ENSG00000113575, ENSG00000183723, ENSG00000071073, ENSG00000186472, ENSG00000185787, ENSG00000143324, ENSG00000125827, ENSG00000139436, ENSG00000126070, ENSG00000168702, ENSG00000145730, ENSG00000138442, ENSG00000137814, ENSG00000170113, ENSG00000136819, ENSG00000198947, ENSG00000168092, ENSG00000164211, ENSG00000134121, ENSG00000130522, ENSG00000136546, ENSG00000183049, ENSG00000115808, ENSG00000170921, ENSG00000139289, ENSG00000077063, ENSG00000114757, ENSG00000153187, ENSG00000138398, ENSG00000074755, ENSG00000156735, ENSG00000166575, ENSG00000147894, ENSG00000066427, ENSG00000131711, ENSG00000162374, ENSG00000198586, ENSG00000111052, ENSG00000125944, ENSG00000196876, ENSG00000105810, ENSG00000132294, ENSG00000158528, ENSG00000101752, ENSG00000070367, ENSG00000101152, ENSG00000106723, ENSG00000157014, ENSG00000148541, ENSG00000163577, ENSG00000115993, ENSG00000198060, ENSG00000185008, ENSG00000160551, ENSG00000168175, ENSG00000138018, ENSG00000148219, ENSG00000151458, ENSG00000170759, ENSG00000182247, ENSG00000198911, ENSG00000162664, ENSG00000140836, ENSG00000052795, ENSG00000164924, ENSG00000103404, ENSG00000115310, ENSG00000076554, ENSG00000119707, ENSG00000100095, ENSG00000145782, ENSG00000170027, ENSG00000197223, ENSG00000047849, ENSG00000145495, ENSG00000151893, ENSG00000197872, ENSG00000178235, ENSG00000106070, ENSG00000120063, ENSG00000139163, ENSG00000184349, ENSG00000005889, ENSG00000060237, ENSG00000008086, ENSG00000164985, ENSG00000119596, ENSG00000173166, ENSG00000134138, ENSG00000168172, ENSG00000156531, ENSG00000125675, ENSG00000102081, ENSG00000126698, ENSG00000179915, ENSG00000164323, ENSG00000055609, ENSG00000123213, ENSG00000150401, ENSG00000109929, ENSG00000075413, ENSG00000085224, ENSG00000107372, ENSG00000018236, ENSG00000169851, ENSG00000175264, ENSG00000109689, ENSG00000186432, ENSG00000157106, ENSG00000110888, ENSG00000115896, ENSG00000033178, ENSG00000165240, ENSG00000134294, ENSG00000137414, ENSG00000182836, ENSG00000171735, ENSG00000169439, ENSG00000163104, ENSG00000119900, ENSG00000110042, ENSG00000072415, ENSG00000102908, ENSG00000241697, ENSG00000114416, ENSG00000146676, ENSG00000129682, ENSG00000158290, ENSG00000133657, ENSG00000144320, ENSG00000198791, ENSG00000152818, ENSG00000114120, ENSG00000163320, ENSG00000151414, ENSG00000168385, ENSG00000023909, ENSG00000151239, ENSG00000127955, ENSG00000092531, ENSG00000163539, ENSG00000104343, ENSG00000123104, ENSG00000164209, ENSG00000177570, ENSG00000109654, ENSG00000180304, ENSG00000077264, ENSG00000109572, ENSG00000196323, ENSG00000197170, ENSG00000152700, ENSG00000049759, ENSG00000048991, ENSG00000155304, ENSG00000163412	478	0.610527
msigdb	Yes	ACHE_SERT_LC_WM	E4AA_vs_E2AA	E4 up (vs E2) in AA	MIR582_5P	0.000459991	0.0466627	1.83564	0.302099	ENSG00000086300, ENSG00000139292, ENSG00000104643, ENSG00000121741, ENSG00000152578, ENSG00000070444, ENSG00000114861, ENSG00000164975, ENSG00000159593, ENSG00000143153, ENSG00000265354, ENSG00000107854, ENSG00000185129, ENSG00000069509, ENSG00000091656, ENSG00000198947, ENSG00000091009, ENSG00000169018, ENSG00000100697, ENSG00000164506, ENSG00000104517, ENSG00000107643, ENSG00000196876, ENSG00000164134, ENSG00000197548, ENSG00000275052, ENSG00000162852, ENSG00000198060, ENSG00000187109, ENSG00000152102, ENSG00000068366, ENSG00000185008, ENSG00000132824, ENSG00000160551, ENSG00000138018, ENSG00000095787, ENSG00000140836, ENSG00000136051, ENSG00000146963, ENSG00000115310, ENSG00000123739, ENSG00000118200, ENSG00000127616, ENSG00000139163, ENSG00000118482, ENSG00000170396, ENSG00000173320, ENSG00000156531, ENSG00000156650, ENSG00000102081, ENSG00000164604, ENSG00000184602, ENSG00000086848, ENSG00000150907, ENSG00000196361, ENSG00000110888, ENSG00000131507, ENSG00000164398, ENSG00000073910, ENSG00000186591, ENSG00000146072, ENSG00000112419, ENSG00000181090, ENSG00000101367, ENSG00000188803, ENSG00000137504, ENSG00000003096, ENSG00000131626, ENSG00000090316, ENSG00000164327, ENSG00000152503, ENSG00000151414, ENSG00000107679	221	0.304053
msigdb	Yes	ACHE_SERT_LC_WM	E4AA_vs_E2AA	E4 up (vs E2) in AA	MIR6074	0.000339993	0.0410743	1.96294	0.331327	ENSG00000023516, ENSG00000152578, ENSG00000163873, ENSG00000164951, ENSG00000115232, ENSG00000107854, ENSG00000040341, ENSG00000179912, ENSG00000065154, ENSG00000104320, ENSG00000138095, ENSG00000126858, ENSG00000131779, ENSG00000102935, ENSG00000185658, ENSG00000169967, ENSG00000156735, ENSG00000166575, ENSG00000162374, ENSG00000122008, ENSG00000154639, ENSG00000198843, ENSG00000151914, ENSG00000164134, ENSG00000129636, ENSG00000145743, ENSG00000145242, ENSG00000162631, ENSG00000139977, ENSG00000066583, ENSG00000075407, ENSG00000115758, ENSG00000162664, ENSG00000145362, ENSG00000083312, ENSG00000148082, ENSG00000131149, ENSG00000164323, ENSG00000164114, ENSG00000169760, ENSG00000170903, ENSG00000133985, ENSG00000155093, ENSG00000134294, ENSG00000102401, ENSG00000165417, ENSG00000153130	155	0.355054
msigdb	Yes	ACHE_SERT_LC_WM	E4AA_vs_E2AA	E4 up (vs E2) in AA	MIR6721_5P	0.000146239	0.0236997	1.93404	0.320046	ENSG00000057704, ENSG00000171159, ENSG00000106089, ENSG00000087152, ENSG00000072518, ENSG00000149260, ENSG00000122390, ENSG00000141252, ENSG00000169213, ENSG00000197106, ENSG00000177542, ENSG00000148798, ENSG00000062716, ENSG00000157895, ENSG00000160917, ENSG00000186106, ENSG00000139767, ENSG00000163235, ENSG00000157654, ENSG00000198517, ENSG00000115808, ENSG00000100106, ENSG00000140992, ENSG00000088899, ENSG00000182934, ENSG00000064999, ENSG00000196876, ENSG00000139645, ENSG00000197548, ENSG00000143179, ENSG00000136485, ENSG00000136868, ENSG00000189369, ENSG00000115241, ENSG00000168591, ENSG00000111596, ENSG00000101098, ENSG00000105520, ENSG00000186642, ENSG00000184371, ENSG00000185818, ENSG00000179364, ENSG00000165238, ENSG00000099968, ENSG00000131165, ENSG00000133318, ENSG00000155506, ENSG00000182446, ENSG00000174516, ENSG00000116852, ENSG00000099365, ENSG00000177098, ENSG00000136295, ENSG00000196363, ENSG00000106636, ENSG00000137216, ENSG00000168490, ENSG00000104388, ENSG00000054118, ENSG00000142784, ENSG00000177380	204	0.518848
msigdb	Yes	ACHE_SERT_LC_WM	E4AA_vs_E2AA	E4 up (vs E2) in AA	MIR6744_5P	0.000359993	0.0412409	2.80715	0.608887	ENSG00000113231, ENSG00000185787, ENSG00000170113, ENSG00000115694, ENSG00000196712, ENSG00000198626, ENSG00000164924, ENSG00000173320, ENSG00000159202, ENSG00000087338, ENSG00000169181	22	0.344763
msigdb	Yes	ACHE_SERT_LC_WM	E4AA_vs_E2AA	E4 up (vs E2) in AA	MIR6768_5P	3.07829e-06	0.00194797	2.37825	0.407701	ENSG00000152578, ENSG00000020577, ENSG00000148516, ENSG00000071073, ENSG00000149256, ENSG00000110344, ENSG00000091656, ENSG00000148158, ENSG00000164091, ENSG00000154305, ENSG00000185658, ENSG00000144228, ENSG00000196712, ENSG00000159692, ENSG00000138386, ENSG00000105723, ENSG00000134318, ENSG00000104517, ENSG00000172766, ENSG00000168314, ENSG00000162852, ENSG00000157741, ENSG00000071054, ENSG00000126214, ENSG00000136485, ENSG00000176406, ENSG00000160007, ENSG00000198961, ENSG00000139977, ENSG00000095787, ENSG00000141258, ENSG00000140836, ENSG00000157540, ENSG00000102786, ENSG00000036549, ENSG00000089916, ENSG00000112078, ENSG00000137073, ENSG00000091157, ENSG00000060237, ENSG00000197959, ENSG00000173166, ENSG00000156531, ENSG00000102081, ENSG00000165322, ENSG00000108175, ENSG00000128731, ENSG00000099917, ENSG00000184481, ENSG00000103160, ENSG00000145860, ENSG00000147164, ENSG00000003096, ENSG00000132376	128	0.627257
msigdb	Yes	ACHE_SERT_LC_WM	E4AA_vs_E2AA	E4 up (vs E2) in AA	MIR6835_3P	2.77854e-05	0.00900587	1.93443	0.314873	ENSG00000153250, ENSG00000127870, ENSG00000065609, ENSG00000173726, ENSG00000186472, ENSG00000185787, ENSG00000184203, ENSG00000143153, ENSG00000125827, ENSG00000083123, ENSG00000243156, ENSG00000162923, ENSG00000176049, ENSG00000133687, ENSG00000176055, ENSG00000204065, ENSG00000145391, ENSG00000148158, ENSG00000198947, ENSG00000155966, ENSG00000188647, ENSG00000116991, ENSG00000136546, ENSG00000124140, ENSG00000165416, ENSG00000198663, ENSG00000100697, ENSG00000115419, ENSG00000169967, ENSG00000186487, ENSG00000140992, ENSG00000066427, ENSG00000119772, ENSG00000182934, ENSG00000131711, ENSG00000128881, ENSG00000150672, ENSG00000125944, ENSG00000105810, ENSG00000132294, ENSG00000152642, ENSG00000115464, ENSG00000054523, ENSG00000100030, ENSG00000068366, ENSG00000132872, ENSG00000184226, ENSG00000162631, ENSG00000110330, ENSG00000152932, ENSG00000151458, ENSG00000076554, ENSG00000075223, ENSG00000182389, ENSG00000129933, ENSG00000136193, ENSG00000108946, ENSG00000139163, ENSG00000170348, ENSG00000118482, ENSG00000099968, ENSG00000206560, ENSG00000147601, ENSG00000164796, ENSG00000144935, ENSG00000125149, ENSG00000086475, ENSG00000022355, ENSG00000166402, ENSG00000018236, ENSG00000169851, ENSG00000157106, ENSG00000158615, ENSG00000133985, ENSG00000204217, ENSG00000165240, ENSG00000159200, ENSG00000145860, ENSG00000186591, ENSG00000102908, ENSG00000122966, ENSG00000127914, ENSG00000132485, ENSG00000138031, ENSG00000145687, ENSG00000120992, ENSG00000138674, ENSG00000151414, ENSG00000119508, ENSG00000088247, ENSG00000168610, ENSG00000151229, ENSG00000065883, ENSG00000109133, ENSG00000149212, ENSG00000048991, ENSG00000123684, ENSG00000152154, ENSG00000181915, ENSG00000149273	269	0.57561
msigdb	Yes	ACHE_SERT_LC_WM	E4AA_vs_E2AA	E4 up (vs E2) in AA	MIR6867_5P	0.00047999	0.0479593	1.57533	0.24962	ENSG00000136928, ENSG00000120913, ENSG00000152578, ENSG00000070444, ENSG00000020577, ENSG00000148516, ENSG00000089057, ENSG00000185760, ENSG00000079841, ENSG00000071073, ENSG00000107929, ENSG00000198478, ENSG00000197535, ENSG00000068885, ENSG00000185129, ENSG00000116667, ENSG00000147955, ENSG00000114554, ENSG00000176049, ENSG00000176055, ENSG00000173482, ENSG00000145391, ENSG00000064419, ENSG00000074855, ENSG00000198947, ENSG00000118263, ENSG00000157654, ENSG00000155966, ENSG00000188647, ENSG00000102781, ENSG00000168952, ENSG00000154645, ENSG00000136531, ENSG00000106683, ENSG00000180957, ENSG00000183049, ENSG00000120733, ENSG00000157219, ENSG00000170471, ENSG00000151327, ENSG00000178233, ENSG00000182256, ENSG00000100106, ENSG00000115419, ENSG00000169967, ENSG00000186487, ENSG00000198700, ENSG00000122367, ENSG00000134318, ENSG00000066427, ENSG00000171316, ENSG00000162374, ENSG00000170962, ENSG00000124164, ENSG00000172403, ENSG00000150672, ENSG00000196876, ENSG00000151690, ENSG00000178662, ENSG00000106723, ENSG00000054523, ENSG00000157741, ENSG00000213160, ENSG00000159921, ENSG00000183597, ENSG00000185619, ENSG00000079308, ENSG00000136868, ENSG00000145242, ENSG00000165209, ENSG00000160007, ENSG00000160551, ENSG00000185518, ENSG00000075407, ENSG00000152932, ENSG00000113361, ENSG00000089169, ENSG00000125814, ENSG00000171714, ENSG00000108061, ENSG00000111728, ENSG00000140836, ENSG00000169116, ENSG00000169895, ENSG00000155980, ENSG00000112511, ENSG00000138944, ENSG00000249242, ENSG00000154319, ENSG00000078725, ENSG00000089916, ENSG00000172992, ENSG00000008083, ENSG00000101489, ENSG00000166025, ENSG00000005889, ENSG00000143155, ENSG00000110768, ENSG00000145476, ENSG00000198642, ENSG00000108424, ENSG00000012822, ENSG00000173320, ENSG00000125675, ENSG00000198168, ENSG00000078295, ENSG00000179915, ENSG00000123213, ENSG00000107164, ENSG00000099365, ENSG00000166206, ENSG00000031003, ENSG00000121905, ENSG00000157087, ENSG00000157851, ENSG00000107742, ENSG00000182621, ENSG00000100523, ENSG00000133985, ENSG00000176971, ENSG00000102858, ENSG00000021645, ENSG00000145819, ENSG00000182836, ENSG00000102471, ENSG00000171735, ENSG00000110172, ENSG00000020129, ENSG00000186020, ENSG00000171475, ENSG00000102908, ENSG00000175745, ENSG00000132639, ENSG00000186660, ENSG00000053254, ENSG00000141404, ENSG00000110092, ENSG00000101040, ENSG00000141837, ENSG00000003096, ENSG00000155097	492	0.297513
msigdb	Yes	ACHE_SERT_LC_WM	E4AA_vs_E2AA	E4 up (vs E2) in AA	MIR92A_3P	2.1642e-05	0.00766608	1.90048	0.307164	ENSG00000104643, ENSG00000065609, ENSG00000186063, ENSG00000197535, ENSG00000139436, ENSG00000104442, ENSG00000126070, ENSG00000147324, ENSG00000005249, ENSG00000182903, ENSG00000161533, ENSG00000091664, ENSG00000091656, ENSG00000074855, ENSG00000138413, ENSG00000065923, ENSG00000066136, ENSG00000188647, ENSG00000154305, ENSG00000124140, ENSG00000116406, ENSG00000091009, ENSG00000090020, ENSG00000168300, ENSG00000115020, ENSG00000077063, ENSG00000128607, ENSG00000065559, ENSG00000155511, ENSG00000186815, ENSG00000066427, ENSG00000182934, ENSG00000131711, ENSG00000107643, ENSG00000198843, ENSG00000196876, ENSG00000091844, ENSG00000132294, ENSG00000143797, ENSG00000123636, ENSG00000124788, ENSG00000157168, ENSG00000125355, ENSG00000152894, ENSG00000176406, ENSG00000185619, ENSG00000160460, ENSG00000185008, ENSG00000143164, ENSG00000110066, ENSG00000152932, ENSG00000174238, ENSG00000052795, ENSG00000165699, ENSG00000129116, ENSG00000113742, ENSG00000165355, ENSG00000073969, ENSG00000151789, ENSG00000138688, ENSG00000106299, ENSG00000083312, ENSG00000153707, ENSG00000038382, ENSG00000118482, ENSG00000088854, ENSG00000008086, ENSG00000206560, ENSG00000138757, ENSG00000170396, ENSG00000164796, ENSG00000102081, ENSG00000154127, ENSG00000130338, ENSG00000165813, ENSG00000133059, ENSG00000184602, ENSG00000100592, ENSG00000085224, ENSG00000159202, ENSG00000143756, ENSG00000169851, ENSG00000133985, ENSG00000204217, ENSG00000165240, ENSG00000134294, ENSG00000157152, ENSG00000165417, ENSG00000165650, ENSG00000073910, ENSG00000040199, ENSG00000127995, ENSG00000114416, ENSG00000147416, ENSG00000172869, ENSG00000138031, ENSG00000145687, ENSG00000104427, ENSG00000152503, ENSG00000114120, ENSG00000217128, ENSG00000171368, ENSG00000168137, ENSG00000119508, ENSG00000151239, ENSG00000107679, ENSG00000112237, ENSG00000104343, ENSG00000123091, ENSG00000025770	310	0.57561
msigdb	Yes	ACHE_SERT_LC_WM	E4AA_vs_E2AA	E4 up (vs E2) in AA	MIR92B_3P	2.58307e-05	0.00876715	1.88943	0.305482	ENSG00000104643, ENSG00000065609, ENSG00000186063, ENSG00000197535, ENSG00000139436, ENSG00000104442, ENSG00000126070, ENSG00000147324, ENSG00000005249, ENSG00000182903, ENSG00000161533, ENSG00000091664, ENSG00000091656, ENSG00000074855, ENSG00000138413, ENSG00000065923, ENSG00000066136, ENSG00000188647, ENSG00000154305, ENSG00000124140, ENSG00000116406, ENSG00000091009, ENSG00000090020, ENSG00000168300, ENSG00000115020, ENSG00000077063, ENSG00000128607, ENSG00000065559, ENSG00000155511, ENSG00000186815, ENSG00000066427, ENSG00000182934, ENSG00000131711, ENSG00000107643, ENSG00000198843, ENSG00000196876, ENSG00000091844, ENSG00000132294, ENSG00000143797, ENSG00000123636, ENSG00000124788, ENSG00000157168, ENSG00000125355, ENSG00000152894, ENSG00000176406, ENSG00000185619, ENSG00000160460, ENSG00000185008, ENSG00000143164, ENSG00000110066, ENSG00000152932, ENSG00000174238, ENSG00000052795, ENSG00000165699, ENSG00000129116, ENSG00000113742, ENSG00000073969, ENSG00000151789, ENSG00000138688, ENSG00000106299, ENSG00000083312, ENSG00000153707, ENSG00000038382, ENSG00000118482, ENSG00000088854, ENSG00000008086, ENSG00000206560, ENSG00000138757, ENSG00000170396, ENSG00000164796, ENSG00000102081, ENSG00000154127, ENSG00000130338, ENSG00000165813, ENSG00000133059, ENSG00000184602, ENSG00000100592, ENSG00000085224, ENSG00000159202, ENSG00000143756, ENSG00000169851, ENSG00000133985, ENSG00000204217, ENSG00000165240, ENSG00000134294, ENSG00000157152, ENSG00000165417, ENSG00000165650, ENSG00000073910, ENSG00000040199, ENSG00000127995, ENSG00000114416, ENSG00000147416, ENSG00000172869, ENSG00000138031, ENSG00000145687, ENSG00000104427, ENSG00000152503, ENSG00000114120, ENSG00000217128, ENSG00000171368, ENSG00000168137, ENSG00000119508, ENSG00000151239, ENSG00000107679, ENSG00000112237, ENSG00000104343, ENSG00000123091, ENSG00000025770	308	0.57561
msigdb	Yes	ACHE_SERT_LC_WM	E4AA_vs_E2AA	E4 up (vs E2) in AA	MIR96_5P	0.000319994	0.0410743	1.76151	0.285378	ENSG00000113231, ENSG00000140367, ENSG00000148516, ENSG00000198046, ENSG00000105186, ENSG00000185787, ENSG00000165156, ENSG00000139436, ENSG00000068878, ENSG00000185129, ENSG00000059588, ENSG00000091656, ENSG00000148158, ENSG00000106236, ENSG00000164091, ENSG00000124140, ENSG00000104490, ENSG00000169018, ENSG00000171988, ENSG00000111737, ENSG00000155511, ENSG00000169967, ENSG00000122367, ENSG00000066427, ENSG00000131711, ENSG00000162374, ENSG00000091844, ENSG00000149269, ENSG00000082213, ENSG00000124788, ENSG00000106723, ENSG00000143179, ENSG00000058668, ENSG00000068615, ENSG00000152932, ENSG00000138018, ENSG00000136950, ENSG00000177879, ENSG00000102271, ENSG00000100095, ENSG00000129116, ENSG00000182389, ENSG00000170027, ENSG00000169427, ENSG00000099942, ENSG00000108946, ENSG00000105784, ENSG00000171132, ENSG00000038382, ENSG00000088854, ENSG00000153904, ENSG00000176105, ENSG00000108424, ENSG00000168172, ENSG00000186908, ENSG00000119318, ENSG00000125149, ENSG00000133703, ENSG00000136295, ENSG00000122359, ENSG00000170365, ENSG00000100034, ENSG00000104967, ENSG00000100592, ENSG00000150907, ENSG00000148730, ENSG00000107372, ENSG00000061676, ENSG00000018236, ENSG00000175264, ENSG00000100523, ENSG00000135709, ENSG00000147162, ENSG00000111667, ENSG00000104388, ENSG00000178904, ENSG00000179542, ENSG00000169439, ENSG00000165650, ENSG00000132388, ENSG00000139405, ENSG00000142235, ENSG00000118689, ENSG00000091428, ENSG00000101367, ENSG00000150768, ENSG00000172869, ENSG00000184640, ENSG00000100664, ENSG00000164327, ENSG00000181409, ENSG00000151414, ENSG00000134852, ENSG00000047410, ENSG00000084733, ENSG00000123104	294	0.366325
msigdb	Yes	ACHE_SERT_LC_WM	E4AA_vs_E2AA	E4 up (vs E2) in AA	MIR98_3P	0.000319994	0.0410743	1.5963	0.253494	ENSG00000011275, ENSG00000140367, ENSG00000134444, ENSG00000162869, ENSG00000197106, ENSG00000093183, ENSG00000103353, ENSG00000114861, ENSG00000276644, ENSG00000119048, ENSG00000131437, ENSG00000009413, ENSG00000139116, ENSG00000033800, ENSG00000184203, ENSG00000168702, ENSG00000155008, ENSG00000134107, ENSG00000165516, ENSG00000132640, ENSG00000162923, ENSG00000176055, ENSG00000125968, ENSG00000189367, ENSG00000126858, ENSG00000136531, ENSG00000151693, ENSG00000157224, ENSG00000136546, ENSG00000085365, ENSG00000135164, ENSG00000115020, ENSG00000139496, ENSG00000144228, ENSG00000139364, ENSG00000114757, ENSG00000196712, ENSG00000115419, ENSG00000186487, ENSG00000174013, ENSG00000174485, ENSG00000162368, ENSG00000177853, ENSG00000136986, ENSG00000172766, ENSG00000166233, ENSG00000132294, ENSG00000132561, ENSG00000115464, ENSG00000275052, ENSG00000182606, ENSG00000157741, ENSG00000072274, ENSG00000136485, ENSG00000143164, ENSG00000162402, ENSG00000160551, ENSG00000185518, ENSG00000170004, ENSG00000127561, ENSG00000050165, ENSG00000061918, ENSG00000102189, ENSG00000105926, ENSG00000095787, ENSG00000171714, ENSG00000108061, ENSG00000162664, ENSG00000129055, ENSG00000070182, ENSG00000083896, ENSG00000159335, ENSG00000165669, ENSG00000147669, ENSG00000075223, ENSG00000113161, ENSG00000165355, ENSG00000135905, ENSG00000145495, ENSG00000178974, ENSG00000138688, ENSG00000176788, ENSG00000125851, ENSG00000101236, ENSG00000180370, ENSG00000108561, ENSG00000118412, ENSG00000120063, ENSG00000164985, ENSG00000173166, ENSG00000168172, ENSG00000125675, ENSG00000086475, ENSG00000082701, ENSG00000165813, ENSG00000055609, ENSG00000141425, ENSG00000133703, ENSG00000165322, ENSG00000169760, ENSG00000100592, ENSG00000085224, ENSG00000184916, ENSG00000150907, ENSG00000061676, ENSG00000136450, ENSG00000018236, ENSG00000108175, ENSG00000128731, ENSG00000158615, ENSG00000133812, ENSG00000204217, ENSG00000104388, ENSG00000196937, ENSG00000138036, ENSG00000165417, ENSG00000108312, ENSG00000171735, ENSG00000131016, ENSG00000159459, ENSG00000167110, ENSG00000169439, ENSG00000186591, ENSG00000102908, ENSG00000066739, ENSG00000112419, ENSG00000075151, ENSG00000127914, ENSG00000137955, ENSG00000116560, ENSG00000141404, ENSG00000151320, ENSG00000204120, ENSG00000101040, ENSG00000137504, ENSG00000184640, ENSG00000136099, ENSG00000152818, ENSG00000164327, ENSG00000188994, ENSG00000119508, ENSG00000057019, ENSG00000163539, ENSG00000134852, ENSG00000080345, ENSG00000084733, ENSG00000104343, ENSG00000177570, ENSG00000140443, ENSG00000151229, ENSG00000086589, ENSG00000151276, ENSG00000075790, ENSG00000152484, ENSG00000196104, ENSG00000173905, ENSG00000112144	464	0.366325
msigdb	Yes	ACHE_SERT_LC_WM	E4AA_vs_E2AA	E4 up (vs E2) in AA	MITSIADES_RESPONSE_TO_APLIDIN_DN	0.000146239	0.0236997	2.02415	0.340859	ENSG00000124406, ENSG00000023516, ENSG00000173726, ENSG00000112159, ENSG00000140575, ENSG00000147324, ENSG00000095002, ENSG00000103769, ENSG00000167325, ENSG00000157654, ENSG00000196230, ENSG00000116406, ENSG00000085365, ENSG00000111674, ENSG00000127603, ENSG00000105220, ENSG00000069275, ENSG00000162368, ENSG00000101266, ENSG00000187555, ENSG00000125944, ENSG00000136986, ENSG00000164134, ENSG00000176871, ENSG00000124788, ENSG00000092201, ENSG00000152102, ENSG00000163655, ENSG00000272325, ENSG00000134779, ENSG00000138796, ENSG00000033170, ENSG00000116062, ENSG00000111371, ENSG00000120948, ENSG00000184787, ENSG00000108389, ENSG00000145495, ENSG00000139514, ENSG00000153904, ENSG00000077312, ENSG00000125107, ENSG00000131473, ENSG00000069956, ENSG00000134294, ENSG00000109685, ENSG00000159200, ENSG00000184900, ENSG00000253729, ENSG00000120992, ENSG00000184640, ENSG00000114867, ENSG00000133657, ENSG00000094916, ENSG00000124207, ENSG00000172795, ENSG00000047410, ENSG00000153395, ENSG00000112294, ENSG00000136628, ENSG00000111642, ENSG00000143776, ENSG00000109084, ENSG00000055332, ENSG00000125249	159	0.518848
msigdb	Yes	ACHE_SERT_LC_WM	E4AA_vs_E2AA	E4 up (vs E2) in AA	PID_IL8_CXCR2_PATHWAY	0.000459991	0.0466627	2.87463	0.648998	ENSG00000113575, ENSG00000141480, ENSG00000103769, ENSG00000155849, ENSG00000140992, ENSG00000105568, ENSG00000106976, ENSG00000182621	18	0.304053
msigdb	Yes	ACHE_SERT_LC_WM	E4AA_vs_E2AA	E4 up (vs E2) in AA	SENESE_HDAC3_TARGETS_UP	0.000207455	0.0306263	1.7741	0.287016	ENSG00000112697, ENSG00000010404, ENSG00000059804, ENSG00000106089, ENSG00000131435, ENSG00000105953, ENSG00000127870, ENSG00000144959, ENSG00000164975, ENSG00000103034, ENSG00000140575, ENSG00000068878, ENSG00000164951, ENSG00000196850, ENSG00000107854, ENSG00000186106, ENSG00000151748, ENSG00000157224, ENSG00000085365, ENSG00000138758, ENSG00000115808, ENSG00000143702, ENSG00000139496, ENSG00000171988, ENSG00000196712, ENSG00000111737, ENSG00000131979, ENSG00000115419, ENSG00000115355, ENSG00000169967, ENSG00000147454, ENSG00000154639, ENSG00000151914, ENSG00000105810, ENSG00000070367, ENSG00000115464, ENSG00000092201, ENSG00000170540, ENSG00000072274, ENSG00000187109, ENSG00000132824, ENSG00000160551, ENSG00000171033, ENSG00000035115, ENSG00000126773, ENSG00000138760, ENSG00000095787, ENSG00000026508, ENSG00000164924, ENSG00000054983, ENSG00000172667, ENSG00000113742, ENSG00000100852, ENSG00000116698, ENSG00000155380, ENSG00000106070, ENSG00000120063, ENSG00000038382, ENSG00000139514, ENSG00000138757, ENSG00000103365, ENSG00000154127, ENSG00000152332, ENSG00000082701, ENSG00000165434, ENSG00000153233, ENSG00000145545, ENSG00000157106, ENSG00000164031, ENSG00000096384, ENSG00000167972, ENSG00000170606, ENSG00000117335, ENSG00000102908, ENSG00000114416, ENSG00000145349, ENSG00000114796, ENSG00000150471, ENSG00000119917, ENSG00000158290, ENSG00000104327, ENSG00000114867, ENSG00000133657, ENSG00000156103, ENSG00000172795, ENSG00000168137, ENSG00000092531, ENSG00000131475, ENSG00000171302, ENSG00000136021, ENSG00000047410, ENSG00000127329, ENSG00000136628, ENSG00000108064, ENSG00000135829, ENSG00000245532, ENSG00000109046, ENSG00000111642, ENSG00000004897, ENSG00000049759, ENSG00000085998	303	0.518848
msigdb	Yes	ACHE_SERT_LC_WM	E4AA_vs_E2AA	E4 up (vs E2) in AA	STARK_HYPPOCAMPUS_22Q11_DELETION_UP	2.89052e-05	0.00914574	2.82059	0.549293	ENSG00000010404, ENSG00000153187, ENSG00000136854, ENSG00000187555, ENSG00000150672, ENSG00000132294, ENSG00000152642, ENSG00000106723, ENSG00000182606, ENSG00000176595, ENSG00000006210, ENSG00000072274, ENSG00000118276, ENSG00000089169, ENSG00000113742, ENSG00000170027, ENSG00000108389	42	0.57561
msigdb	Yes	ACHE_SERT_LC_WM	E4AA_vs_E2AA	E4 up (vs E2) in AA	WP_EFFECTS_OF_MFN2_MUTATION	0.00010209	0.0198791	2.94736	0.651347	ENSG00000169213, ENSG00000126858, ENSG00000158560, ENSG00000197102, ENSG00000105404, ENSG00000135720, ENSG00000119333, ENSG00000054523, ENSG00000182606, ENSG00000187240	20	0.538434
msigdb	Yes	ACHE_SERT_LC_WM	E4AA_vs_E2AA	E4 up (vs E2) in AA	ZHONG_PFC_C3_ASTROCYTE	3.62624e-08	9.63783e-05	2.22174	0.361226	ENSG00000106089, ENSG00000103429, ENSG00000088367, ENSG00000065609, ENSG00000112159, ENSG00000221866, ENSG00000186472, ENSG00000116254, ENSG00000143324, ENSG00000180354, ENSG00000005249, ENSG00000164951, ENSG00000182903, ENSG00000033327, ENSG00000175866, ENSG00000139767, ENSG00000084710, ENSG00000177511, ENSG00000076344, ENSG00000168952, ENSG00000114770, ENSG00000164418, ENSG00000116406, ENSG00000158560, ENSG00000178233, ENSG00000241360, ENSG00000108262, ENSG00000090470, ENSG00000198420, ENSG00000171533, ENSG00000184863, ENSG00000067057, ENSG00000136854, ENSG00000187555, ENSG00000154639, ENSG00000178773, ENSG00000105963, ENSG00000106723, ENSG00000157741, ENSG00000184402, ENSG00000225783, ENSG00000160460, ENSG00000132872, ENSG00000165209, ENSG00000166508, ENSG00000075407, ENSG00000114631, ENSG00000127561, ENSG00000185262, ENSG00000130396, ENSG00000185615, ENSG00000221968, ENSG00000269821, ENSG00000111371, ENSG00000177679, ENSG00000075223, ENSG00000171951, ENSG00000170027, ENSG00000215305, ENSG00000176788, ENSG00000006432, ENSG00000165548, ENSG00000174672, ENSG00000106976, ENSG00000138769, ENSG00000197959, ENSG00000102977, ENSG00000174938, ENSG00000173320, ENSG00000112379, ENSG00000102081, ENSG00000225465, ENSG00000105649, ENSG00000108797, ENSG00000165434, ENSG00000100592, ENSG00000132821, ENSG00000184916, ENSG00000018236, ENSG00000196361, ENSG00000140488, ENSG00000204217, ENSG00000168490, ENSG00000149970, ENSG00000102858, ENSG00000130827, ENSG00000110076, ENSG00000170091, ENSG00000160767	275	0.719513
msigdb	Yes	ACHE_SERT_LC_WM	E4AA_vs_E2AA	E4 up (vs E2) in AA	ZHONG_PFC_C3_MICROGLIA	1.36855e-05	0.00627127	1.79781	0.286768	ENSG00000214530, ENSG00000106089, ENSG00000133026, ENSG00000138078, ENSG00000178074, ENSG00000197694, ENSG00000065609, ENSG00000133612, ENSG00000114861, ENSG00000221866, ENSG00000186472, ENSG00000131437, ENSG00000103034, ENSG00000148798, ENSG00000112186, ENSG00000149256, ENSG00000005249, ENSG00000107854, ENSG00000103723, ENSG00000169504, ENSG00000135049, ENSG00000114554, ENSG00000140943, ENSG00000204065, ENSG00000175866, ENSG00000139767, ENSG00000076344, ENSG00000168092, ENSG00000136531, ENSG00000134283, ENSG00000158560, ENSG00000111674, ENSG00000170921, ENSG00000115694, ENSG00000186868, ENSG00000171160, ENSG00000100884, ENSG00000178233, ENSG00000186487, ENSG00000197457, ENSG00000130540, ENSG00000171533, ENSG00000131711, ENSG00000136854, ENSG00000074317, ENSG00000176884, ENSG00000178662, ENSG00000054523, ENSG00000072832, ENSG00000162409, ENSG00000240694, ENSG00000152894, ENSG00000170390, ENSG00000129946, ENSG00000132872, ENSG00000145242, ENSG00000011485, ENSG00000127561, ENSG00000122679, ENSG00000105926, ENSG00000112290, ENSG00000141258, ENSG00000172346, ENSG00000154096, ENSG00000185615, ENSG00000221968, ENSG00000145362, ENSG00000077522, ENSG00000075223, ENSG00000171798, ENSG00000113161, ENSG00000047849, ENSG00000197872, ENSG00000164116, ENSG00000139998, ENSG00000101489, ENSG00000178567, ENSG00000106976, ENSG00000169696, ENSG00000197959, ENSG00000085433, ENSG00000188191, ENSG00000174938, ENSG00000108424, ENSG00000164796, ENSG00000125675, ENSG00000109736, ENSG00000225465, ENSG00000179915, ENSG00000105649, ENSG00000123213, ENSG00000116852, ENSG00000263753, ENSG00000177875, ENSG00000169122, ENSG00000165434, ENSG00000100592, ENSG00000055163, ENSG00000132821, ENSG00000184916, ENSG00000148730	413	0.593325
msigdb	Yes	ACHE_SERT_LC_WM	E4AA_vs_E2AA	E4 down (vs E2) in AA	ABE_INNER_EAR	0.00049999	0.0149648	-2.5845	-0.534891	ENSG00000189058, ENSG00000120885, ENSG00000168899, ENSG00000018625, ENSG00000100473, ENSG00000178922, ENSG00000114115, ENSG00000198832, ENSG00000122026, ENSG00000083845, ENSG00000221983, ENSG00000087250, ENSG00000116661, ENSG00000189171, ENSG00000006611, ENSG00000111341, ENSG00000021300, ENSG00000118298, ENSG00000142534, ENSG00000173992, ENSG00000092758, ENSG00000104979, ENSG00000167779	34	0.291377
msigdb	Yes	ACHE_SERT_LC_WM	E4AA_vs_E2AA	E4 down (vs E2) in AA	AIZARANI_LIVER_C11_HEPATOCYTES_1	7.01652e-06	0.000601564	-2.34664	-0.422552	ENSG00000121691, ENSG00000130208, ENSG00000125730, ENSG00000091513, ENSG00000135929, ENSG00000100714, ENSG00000144908, ENSG00000122786, ENSG00000120885, ENSG00000129596, ENSG00000148672, ENSG00000237949, ENSG00000143416, ENSG00000116717, ENSG00000104635, ENSG00000164405, ENSG00000154723, ENSG00000111275, ENSG00000187134, ENSG00000182326, ENSG00000004799, ENSG00000143819, ENSG00000143878, ENSG00000132541, ENSG00000117592, ENSG00000165092, ENSG00000159403, ENSG00000169764, ENSG00000152620, ENSG00000083807, ENSG00000181192, ENSG00000165029, ENSG00000115457, ENSG00000105697	112	0.610527
msigdb	Yes	ACHE_SERT_LC_WM	E4AA_vs_E2AA	E4 down (vs E2) in AA	AIZARANI_LIVER_C14_HEPATOCYTES_2	0.000679986	0.0191043	-2.16027	-0.401823	ENSG00000130208, ENSG00000125730, ENSG00000091513, ENSG00000135929, ENSG00000144908, ENSG00000151552, ENSG00000120885, ENSG00000143416, ENSG00000164405, ENSG00000154723, ENSG00000111275, ENSG00000182326, ENSG00000143819, ENSG00000132541, ENSG00000117592, ENSG00000165092, ENSG00000159403, ENSG00000083807, ENSG00000184117, ENSG00000105697, ENSG00000176171, ENSG00000164237, ENSG00000159423, ENSG00000142089, ENSG00000023330, ENSG00000134333, ENSG00000128309, ENSG00000183044, ENSG00000105379, ENSG00000118271	80	0.249167
msigdb	Yes	ACHE_SERT_LC_WM	E4AA_vs_E2AA	E4 down (vs E2) in AA	AIZARANI_LIVER_C18_NK_NKT_CELLS_5	7.16323e-05	0.00347417	-2.49517	-0.482842	ENSG00000204287, ENSG00000182578, ENSG00000204472, ENSG00000011600, ENSG00000162511, ENSG00000163191, ENSG00000231389, ENSG00000179344, ENSG00000204257, ENSG00000158869, ENSG00000172216, ENSG00000204482, ENSG00000119655, ENSG00000086061, ENSG00000135046, ENSG00000112137, ENSG00000118515, ENSG00000089041	56	0.538434
msigdb	Yes	ACHE_SERT_LC_WM	E4AA_vs_E2AA	E4 down (vs E2) in AA	AIZARANI_LIVER_C21_STELLATE_CELLS_1	2.87193e-06	0.000289129	-2.33362	-0.41459	ENSG00000196126, ENSG00000013297, ENSG00000077942, ENSG00000107796, ENSG00000135916, ENSG00000122786, ENSG00000148180, ENSG00000092964, ENSG00000186340, ENSG00000109846, ENSG00000142173, ENSG00000165507, ENSG00000182492, ENSG00000188783, ENSG00000127241, ENSG00000107317, ENSG00000182326, ENSG00000071967, ENSG00000115380, ENSG00000163430, ENSG00000130402, ENSG00000135821, ENSG00000182534, ENSG00000172216, ENSG00000134853, ENSG00000159176, ENSG00000187479, ENSG00000110651, ENSG00000165092, ENSG00000159403, ENSG00000185650, ENSG00000035403, ENSG00000100234, ENSG00000277443, ENSG00000105894, ENSG00000118816, ENSG00000169604, ENSG00000114115, ENSG00000102804, ENSG00000106991	132	0.627257
msigdb	Yes	ACHE_SERT_LC_WM	E4AA_vs_E2AA	E4 down (vs E2) in AA	AIZARANI_LIVER_C23_KUPFFER_CELLS_3	0.00013717	0.00562611	-2.17233	-0.393946	ENSG00000204472, ENSG00000011600, ENSG00000162511, ENSG00000163191, ENSG00000124126, ENSG00000082074, ENSG00000030582, ENSG00000196352, ENSG00000111144, ENSG00000084070, ENSG00000107738, ENSG00000169756, ENSG00000067900, ENSG00000113269, ENSG00000170458, ENSG00000158869, ENSG00000025708, ENSG00000100300, ENSG00000160255, ENSG00000122862, ENSG00000177105, ENSG00000204482	104	0.518848
msigdb	Yes	ACHE_SERT_LC_WM	E4AA_vs_E2AA	E4 down (vs E2) in AA	AIZARANI_LIVER_C25_KUPFFER_CELLS_4	4.5654e-08	1.12351e-05	-2.80508	-0.520529	ENSG00000204287, ENSG00000196126, ENSG00000182578, ENSG00000204472, ENSG00000011600, ENSG00000162511, ENSG00000163191, ENSG00000161921, ENSG00000231389, ENSG00000179344, ENSG00000030582, ENSG00000196352, ENSG00000026297, ENSG00000070756, ENSG00000166428, ENSG00000169756, ENSG00000204257, ENSG00000158869, ENSG00000102760, ENSG00000196735, ENSG00000160255, ENSG00000112715, ENSG00000051108, ENSG00000122862	82	0.719513
msigdb	Yes	ACHE_SERT_LC_WM	E4AA_vs_E2AA	E4 down (vs E2) in AA	AIZARANI_LIVER_C2_KUPFFER_CELLS_1	9.10792e-14	1.34483e-10	-3.19512	-0.580058	ENSG00000173369, ENSG00000204287, ENSG00000196126, ENSG00000182578, ENSG00000204472, ENSG00000130429, ENSG00000011600, ENSG00000162511, ENSG00000163191, ENSG00000173372, ENSG00000161921, ENSG00000231389, ENSG00000107798, ENSG00000179344, ENSG00000030582, ENSG00000026297, ENSG00000084070, ENSG00000107738, ENSG00000070756, ENSG00000166428, ENSG00000169756, ENSG00000148908, ENSG00000067900, ENSG00000113269, ENSG00000204257, ENSG00000092964, ENSG00000196935, ENSG00000158869, ENSG00000087253, ENSG00000102760, ENSG00000159189, ENSG00000196735, ENSG00000160255, ENSG00000051108, ENSG00000122862, ENSG00000137491	103	0.954542
msigdb	Yes	ACHE_SERT_LC_WM	E4AA_vs_E2AA	E4 down (vs E2) in AA	AIZARANI_LIVER_C3_NK_NKT_CELLS_2	6.94739e-06	0.000599505	-2.4985	-0.464247	ENSG00000162511, ENSG00000166710, ENSG00000082074, ENSG00000163346, ENSG00000196683, ENSG00000167526, ENSG00000231500, ENSG00000177954, ENSG00000145425, ENSG00000152518, ENSG00000177189, ENSG00000229117, ENSG00000118181, ENSG00000152495, ENSG00000108298, ENSG00000188042, ENSG00000135046, ENSG00000182899, ENSG00000105372, ENSG00000140988, ENSG00000142541, ENSG00000122026, ENSG00000198242, ENSG00000265681, ENSG00000100100, ENSG00000138767, ENSG00000124614, ENSG00000145592, ENSG00000048740, ENSG00000131469, ENSG00000166441, ENSG00000105640, ENSG00000143947, ENSG00000054654, ENSG00000080546, ENSG00000198918, ENSG00000112306, ENSG00000101109, ENSG00000134419, ENSG00000205542, ENSG00000147403, ENSG00000168028, ENSG00000171791, ENSG00000150867, ENSG00000198755, ENSG00000150593, ENSG00000111348, ENSG00000171223	81	0.610527
msigdb	Yes	ACHE_SERT_LC_WM	E4AA_vs_E2AA	E4 down (vs E2) in AA	AIZARANI_LIVER_C4_EPCAM_POS_BILE_DUCT_CELLS_1	0.00241995	0.0497813	-1.90916	-0.344759	ENSG00000104267, ENSG00000183864, ENSG00000125730, ENSG00000198189, ENSG00000018408, ENSG00000120885, ENSG00000170017, ENSG00000109846, ENSG00000128283, ENSG00000141934, ENSG00000136960, ENSG00000187134, ENSG00000112715, ENSG00000143878, ENSG00000135821, ENSG00000105643, ENSG00000105971, ENSG00000064115, ENSG00000080493, ENSG00000005893, ENSG00000118785, ENSG00000166165, ENSG00000147862, ENSG00000128739, ENSG00000106078	109	0.131267
msigdb	Yes	ACHE_SERT_LC_WM	E4AA_vs_E2AA	E4 down (vs E2) in AA	AIZARANI_LIVER_C5_NK_NKT_CELLS_3	0.000819984	0.022103	-2.48888	-0.510342	ENSG00000011600, ENSG00000082074, ENSG00000132965, ENSG00000158869, ENSG00000177954, ENSG00000111670, ENSG00000160255, ENSG00000122862, ENSG00000152518, ENSG00000187118, ENSG00000108518, ENSG00000180739, ENSG00000100100, ENSG00000138767, ENSG00000048740	36	0.2266
msigdb	Yes	ACHE_SERT_LC_WM	E4AA_vs_E2AA	E4 down (vs E2) in AA	AIZARANI_LIVER_C6_KUPFFER_CELLS_2	3.55459e-12	3.63361e-09	-3.01068	-0.537093	ENSG00000173369, ENSG00000204287, ENSG00000196126, ENSG00000182578, ENSG00000204472, ENSG00000178573, ENSG00000130429, ENSG00000011600, ENSG00000162511, ENSG00000163191, ENSG00000173372, ENSG00000161921, ENSG00000082074, ENSG00000231389, ENSG00000107798, ENSG00000030582, ENSG00000137959, ENSG00000026297, ENSG00000107738, ENSG00000143162, ENSG00000079215, ENSG00000178719, ENSG00000169756, ENSG00000204257, ENSG00000170458, ENSG00000196935, ENSG00000158869, ENSG00000136867, ENSG00000159189, ENSG00000025708, ENSG00000196735, ENSG00000160255, ENSG00000004799, ENSG00000140497, ENSG00000137491, ENSG00000135821, ENSG00000172216, ENSG00000104870, ENSG00000177105, ENSG00000204482, ENSG00000119655, ENSG00000079819, ENSG00000051523, ENSG00000277443, ENSG00000129538, ENSG00000104763, ENSG00000118855, ENSG00000143344	125	0.898671
msigdb	Yes	ACHE_SERT_LC_WM	E4AA_vs_E2AA	E4 down (vs E2) in AA	ALONSO_METASTASIS_UP	0.00013717	0.00562611	-2.08371	-0.366571	ENSG00000168329, ENSG00000109971, ENSG00000107798, ENSG00000243678, ENSG00000163866, ENSG00000169446, ENSG00000142188, ENSG00000132341, ENSG00000134248, ENSG00000147677, ENSG00000126432, ENSG00000171612, ENSG00000129691, ENSG00000134825, ENSG00000078304, ENSG00000119013, ENSG00000155876, ENSG00000140259, ENSG00000053371, ENSG00000119655, ENSG00000068697, ENSG00000155957, ENSG00000131508, ENSG00000127824, ENSG00000172380, ENSG00000100372, ENSG00000143183, ENSG00000182899, ENSG00000006652, ENSG00000129562, ENSG00000108518, ENSG00000138448, ENSG00000250722, ENSG00000074800, ENSG00000106153, ENSG00000197061, ENSG00000113140, ENSG00000113558, ENSG00000170899, ENSG00000011426, ENSG00000109099, ENSG00000124614, ENSG00000136160, ENSG00000150347, ENSG00000172586, ENSG00000137563, ENSG00000135404, ENSG00000014641, ENSG00000154582, ENSG00000114784, ENSG00000147123, ENSG00000176340, ENSG00000163956, ENSG00000107562, ENSG00000185222, ENSG00000170296, ENSG00000167552, ENSG00000198755, ENSG00000100823, ENSG00000134809, ENSG00000152556	151	0.518848
msigdb	Yes	ACHE_SERT_LC_WM	E4AA_vs_E2AA	E4 down (vs E2) in AA	ANASTASSIOU_MULTICANCER_INVASIVENESS_SIGNATURE	0.00241995	0.0497813	-2.4993	-0.552167	ENSG00000107796, ENSG00000186340, ENSG00000142173, ENSG00000182492, ENSG00000100234, ENSG00000166923, ENSG00000074590, ENSG00000182667, ENSG00000106624, ENSG00000113140, ENSG00000115414, ENSG00000113721	23	0.131267
msigdb	Yes	ACHE_SERT_LC_WM	E4AA_vs_E2AA	E4 down (vs E2) in AA	ASTON_MAJOR_DEPRESSIVE_DISORDER_DN	1.46608e-05	0.00108238	-2.23904	-0.397136	ENSG00000123505, ENSG00000100842, ENSG00000167755, ENSG00000107798, ENSG00000064995, ENSG00000091513, ENSG00000126803, ENSG00000167191, ENSG00000005882, ENSG00000092529, ENSG00000105695, ENSG00000104728, ENSG00000189058, ENSG00000265241, ENSG00000109846, ENSG00000128283, ENSG00000136867, ENSG00000136960, ENSG00000108639, ENSG00000152518, ENSG00000168439, ENSG00000100393, ENSG00000005893, ENSG00000100146, ENSG00000114439, ENSG00000173786, ENSG00000129538, ENSG00000205927, ENSG00000188529, ENSG00000073417, ENSG00000049245, ENSG00000099331, ENSG00000204655, ENSG00000141458, ENSG00000141338, ENSG00000089041, ENSG00000122218, ENSG00000006116, ENSG00000149311, ENSG00000156299, ENSG00000109099, ENSG00000168066, ENSG00000108381, ENSG00000147488, ENSG00000182004, ENSG00000006831, ENSG00000198121, ENSG00000139644, ENSG00000123560	135	0.593325
msigdb	Yes	ACHE_SERT_LC_WM	E4AA_vs_E2AA	E4 down (vs E2) in AA	BASSO_CD40_SIGNALING_UP	0.00117998	0.0290383	-2.32267	-0.45961	ENSG00000019582, ENSG00000196126, ENSG00000162511, ENSG00000166598, ENSG00000179344, ENSG00000204257, ENSG00000081189, ENSG00000196735, ENSG00000108639, ENSG00000115415, ENSG00000122862, ENSG00000136040, ENSG00000185650	47	0.188511
msigdb	Yes	ACHE_SERT_LC_WM	E4AA_vs_E2AA	E4 down (vs E2) in AA	BASSO_HAIRY_CELL_LEUKEMIA_UP	0.000819984	0.022103	-2.33721	-0.457591	ENSG00000204472, ENSG00000178573, ENSG00000166710, ENSG00000116209, ENSG00000018408, ENSG00000206172, ENSG00000244734, ENSG00000197724, ENSG00000136040, ENSG00000079819, ENSG00000151376, ENSG00000067182, ENSG00000138685, ENSG00000135046, ENSG00000106991, ENSG00000049245	51	0.2266
msigdb	Yes	ACHE_SERT_LC_WM	E4AA_vs_E2AA	E4 down (vs E2) in AA	BEIER_GLIOMA_STEM_CELL_DN	0.000319994	0.0111611	-2.52621	-0.505175	ENSG00000019582, ENSG00000204287, ENSG00000196126, ENSG00000162511, ENSG00000139433, ENSG00000231389, ENSG00000124104, ENSG00000179344, ENSG00000204257, ENSG00000152778, ENSG00000196735	43	0.366325
msigdb	Yes	ACHE_SERT_LC_WM	E4AA_vs_E2AA	E4 down (vs E2) in AA	BERENJENO_TRANSFORMED_BY_RHOA_DN	0.000319994	0.0111611	-1.72049	-0.291323	ENSG00000175215, ENSG00000132613, ENSG00000116209, ENSG00000107798, ENSG00000198189, ENSG00000177613, ENSG00000030582, ENSG00000150787, ENSG00000122705, ENSG00000126803, ENSG00000143252, ENSG00000135916, ENSG00000178719, ENSG00000172037, ENSG00000129596, ENSG00000148180, ENSG00000058091, ENSG00000186340, ENSG00000136156, ENSG00000142173, ENSG00000080503, ENSG00000053501, ENSG00000004799, ENSG00000162236, ENSG00000160271, ENSG00000116729, ENSG00000163382, ENSG00000134853, ENSG00000159176, ENSG00000141741, ENSG00000064115, ENSG00000176658, ENSG00000148411, ENSG00000169740, ENSG00000005893, ENSG00000119655, ENSG00000068697, ENSG00000165092, ENSG00000159403, ENSG00000147862, ENSG00000100234, ENSG00000166557, ENSG00000277443, ENSG00000125991, ENSG00000100372, ENSG00000083720, ENSG00000126351, ENSG00000137500, ENSG00000116586, ENSG00000147044, ENSG00000162407, ENSG00000099290, ENSG00000172500, ENSG00000152583, ENSG00000257727, ENSG00000106624, ENSG00000004059, ENSG00000114948, ENSG00000118680, ENSG00000175183, ENSG00000068903, ENSG00000163041, ENSG00000164330, ENSG00000184983, ENSG00000049449, ENSG00000175197, ENSG00000189171, ENSG00000109099, ENSG00000142089, ENSG00000115414, ENSG00000171298, ENSG00000105518, ENSG00000101079, ENSG00000114573, ENSG00000113721, ENSG00000124357, ENSG00000103496, ENSG00000048740, ENSG00000198121, ENSG00000116954, ENSG00000111341, ENSG00000129353, ENSG00000120860, ENSG00000255302, ENSG00000172893, ENSG00000115525, ENSG00000080546	291	0.366325
msigdb	Yes	ACHE_SERT_LC_WM	E4AA_vs_E2AA	E4 down (vs E2) in AA	BERENJENO_TRANSFORMED_BY_RHOA_FOREVER_UP	0.000134903	0.00562611	-2.93354	-0.69573	ENSG00000198189, ENSG00000129596, ENSG00000116717, ENSG00000134853, ENSG00000114480, ENSG00000165092, ENSG00000100234, ENSG00000175197, ENSG00000109099	16	0.518848
msigdb	Yes	ACHE_SERT_LC_WM	E4AA_vs_E2AA	E4 down (vs E2) in AA	BILANGES_SERUM_AND_RAPAMYCIN_SENSITIVE_GENES	8.40588e-06	0.000702552	-2.61701	-0.497916	ENSG00000111144, ENSG00000156508, ENSG00000167526, ENSG00000147677, ENSG00000204628, ENSG00000145425, ENSG00000105193, ENSG00000053501, ENSG00000137154, ENSG00000115944, ENSG00000167658, ENSG00000161970, ENSG00000171863, ENSG00000118181, ENSG00000105372, ENSG00000110700, ENSG00000142541, ENSG00000122026, ENSG00000083845, ENSG00000138326, ENSG00000221983, ENSG00000241343, ENSG00000100129, ENSG00000124614, ENSG00000166441, ENSG00000105640, ENSG00000143947, ENSG00000062485, ENSG00000174444, ENSG00000133112, ENSG00000147403, ENSG00000172053, ENSG00000142937, ENSG00000089009, ENSG00000174748	65	0.593325
msigdb	Yes	ACHE_SERT_LC_WM	E4AA_vs_E2AA	E4 down (vs E2) in AA	BLANCO_MELO_BRONCHIAL_EPITHELIAL_CELLS_INFLUENZA_A_DEL_NS1_INFECTION_UP	0.000234684	0.0087115	-1.83706	-0.315572	ENSG00000204525, ENSG00000166710, ENSG00000114698, ENSG00000161921, ENSG00000125730, ENSG00000082074, ENSG00000137959, ENSG00000241839, ENSG00000155287, ENSG00000126803, ENSG00000124172, ENSG00000130787, ENSG00000099864, ENSG00000206503, ENSG00000163512, ENSG00000114450, ENSG00000081189, ENSG00000165507, ENSG00000025708, ENSG00000152778, ENSG00000041988, ENSG00000182326, ENSG00000143502, ENSG00000115415, ENSG00000143878, ENSG00000120696, ENSG00000172216, ENSG00000168497, ENSG00000187479, ENSG00000139438, ENSG00000159403, ENSG00000060491, ENSG00000161955, ENSG00000146278, ENSG00000086061, ENSG00000138685, ENSG00000173786, ENSG00000152061, ENSG00000006652, ENSG00000101187, ENSG00000100226, ENSG00000145901, ENSG00000221963, ENSG00000118515, ENSG00000100911, ENSG00000113369, ENSG00000175130, ENSG00000142089, ENSG00000181826, ENSG00000130303, ENSG00000023330, ENSG00000139190, ENSG00000125826, ENSG00000185745, ENSG00000176058, ENSG00000173805, ENSG00000129757, ENSG00000204138, ENSG00000135549, ENSG00000167549, ENSG00000107362, ENSG00000169255, ENSG00000144655, ENSG00000179604, ENSG00000133321, ENSG00000188313	222	0.518848
msigdb	Yes	ACHE_SERT_LC_WM	E4AA_vs_E2AA	E4 down (vs E2) in AA	BOCHKIS_FOXA2_TARGETS	0.000359993	0.01202	-1.79011	-0.307384	ENSG00000121691, ENSG00000169599, ENSG00000130208, ENSG00000010278, ENSG00000132823, ENSG00000088727, ENSG00000182054, ENSG00000060971, ENSG00000138032, ENSG00000165795, ENSG00000122786, ENSG00000144043, ENSG00000125863, ENSG00000100575, ENSG00000136156, ENSG00000143294, ENSG00000165507, ENSG00000172817, ENSG00000154723, ENSG00000110717, ENSG00000168283, ENSG00000004799, ENSG00000143514, ENSG00000117480, ENSG00000185009, ENSG00000141376, ENSG00000000419, ENSG00000090520, ENSG00000100473, ENSG00000117592, ENSG00000105854, ENSG00000165092, ENSG00000159403, ENSG00000178585, ENSG00000067182, ENSG00000063978, ENSG00000109787, ENSG00000151502, ENSG00000112339, ENSG00000147676, ENSG00000165029, ENSG00000129562, ENSG00000065809, ENSG00000143801, ENSG00000166526, ENSG00000176171, ENSG00000184381, ENSG00000122026, ENSG00000086065, ENSG00000153922, ENSG00000164104, ENSG00000168872, ENSG00000101444, ENSG00000117450, ENSG00000142192, ENSG00000144161, ENSG00000102078, ENSG00000102978, ENSG00000163050, ENSG00000118271, ENSG00000187608, ENSG00000166971, ENSG00000113594, ENSG00000172893, ENSG00000123119, ENSG00000006007, ENSG00000101294, ENSG00000126822, ENSG00000156976, ENSG00000103249, ENSG00000179604, ENSG00000100897, ENSG00000062485, ENSG00000147654, ENSG00000100612	224	0.344763
msigdb	Yes	ACHE_SERT_LC_WM	E4AA_vs_E2AA	E4 down (vs E2) in AA	BOQUEST_STEM_CELL_DN	0.00181996	0.0397135	-1.94326	-0.351193	ENSG00000019582, ENSG00000204287, ENSG00000196126, ENSG00000162511, ENSG00000231389, ENSG00000179344, ENSG00000137959, ENSG00000261371, ENSG00000205336, ENSG00000154721, ENSG00000204257, ENSG00000073849, ENSG00000128567, ENSG00000196735, ENSG00000122862, ENSG00000071242, ENSG00000168497, ENSG00000102755, ENSG00000164929, ENSG00000129538, ENSG00000069020, ENSG00000106991, ENSG00000005108, ENSG00000101187, ENSG00000136237	108	0.151515
msigdb	Yes	ACHE_SERT_LC_WM	E4AA_vs_E2AA	E4 down (vs E2) in AA	BOQUEST_STEM_CELL_UP	1.74533e-05	0.00126692	-2.25096	-0.402186	ENSG00000154553, ENSG00000153823, ENSG00000100842, ENSG00000125730, ENSG00000077942, ENSG00000189058, ENSG00000129596, ENSG00000148180, ENSG00000184408, ENSG00000135318, ENSG00000018625, ENSG00000186340, ENSG00000109846, ENSG00000142173, ENSG00000104635, ENSG00000188783, ENSG00000107317, ENSG00000187134, ENSG00000182326, ENSG00000071967, ENSG00000115380, ENSG00000172216, ENSG00000113583, ENSG00000134853, ENSG00000198743, ENSG00000165092, ENSG00000159403, ENSG00000166557, ENSG00000166033, ENSG00000111962, ENSG00000106624, ENSG00000141338, ENSG00000133392, ENSG00000168077, ENSG00000123095, ENSG00000106823, ENSG00000108381, ENSG00000048740, ENSG00000198121, ENSG00000197977, ENSG00000123560, ENSG00000111341, ENSG00000135750, ENSG00000123096, ENSG00000149557, ENSG00000117643, ENSG00000084636, ENSG00000125398, ENSG00000116132, ENSG00000107562, ENSG00000130203, ENSG00000266964, ENSG00000164692, ENSG00000134250, ENSG00000102265	123	0.57561
msigdb	Yes	ACHE_SERT_LC_WM	E4AA_vs_E2AA	E4 down (vs E2) in AA	BOYAULT_LIVER_CANCER_SUBCLASS_G5_DN	0.000959981	0.0248678	-2.70327	-0.633138	ENSG00000162511, ENSG00000163191, ENSG00000231389, ENSG00000115415, ENSG00000051523, ENSG00000188042, ENSG00000118418, ENSG00000048740, ENSG00000223865	17	0.209225
msigdb	Yes	ACHE_SERT_LC_WM	E4AA_vs_E2AA	E4 down (vs E2) in AA	BROWN_MYELOID_CELL_DEVELOPMENT_UP	0.000839983	0.0225962	-2.21542	-0.420724	ENSG00000011600, ENSG00000163191, ENSG00000125730, ENSG00000030582, ENSG00000107738, ENSG00000178719, ENSG00000092529, ENSG00000143753, ENSG00000148180, ENSG00000167526, ENSG00000170017, ENSG00000136867, ENSG00000204628, ENSG00000160255	66	0.223851
msigdb	Yes	ACHE_SERT_LC_WM	E4AA_vs_E2AA	E4 down (vs E2) in AA	BURTON_ADIPOGENESIS_6	0.000168912	0.00672056	-2.10568	-0.374656	ENSG00000121691, ENSG00000130208, ENSG00000100347, ENSG00000104267, ENSG00000213619, ENSG00000060971, ENSG00000090266, ENSG00000170634, ENSG00000143252, ENSG00000111639, ENSG00000132688, ENSG00000160678, ENSG00000151552, ENSG00000111716, ENSG00000066027, ENSG00000102910, ENSG00000163541, ENSG00000100075, ENSG00000164405, ENSG00000091140, ENSG00000065833, ENSG00000119013, ENSG00000168497, ENSG00000114480, ENSG00000164898, ENSG00000156467, ENSG00000105854, ENSG00000165092, ENSG00000140905, ENSG00000099977, ENSG00000139180, ENSG00000165029, ENSG00000143801, ENSG00000176171, ENSG00000184381, ENSG00000099795, ENSG00000164237	129	0.518848
msigdb	Yes	ACHE_SERT_LC_WM	E4AA_vs_E2AA	E4 down (vs E2) in AA	BUSSLINGER_DUODENAL_DIFFERENTIATING_STEM_CELLS	5.66202e-07	8.00453e-05	-2.0557	-0.349437	ENSG00000010278, ENSG00000109971, ENSG00000166598, ENSG00000169021, ENSG00000182054, ENSG00000122566, ENSG00000100714, ENSG00000070756, ENSG00000101361, ENSG00000156508, ENSG00000120885, ENSG00000167526, ENSG00000187514, ENSG00000132341, ENSG00000163541, ENSG00000197451, ENSG00000164405, ENSG00000231500, ENSG00000177954, ENSG00000204628, ENSG00000145425, ENSG00000111275, ENSG00000105193, ENSG00000005022, ENSG00000125835, ENSG00000167863, ENSG00000137154, ENSG00000065978, ENSG00000229117, ENSG00000167658, ENSG00000161970, ENSG00000105202, ENSG00000131143, ENSG00000171863, ENSG00000048828, ENSG00000118181, ENSG00000189043, ENSG00000108298, ENSG00000165092, ENSG00000147862, ENSG00000110917, ENSG00000277443, ENSG00000154518, ENSG00000182899, ENSG00000175061, ENSG00000164032, ENSG00000108518, ENSG00000105372, ENSG00000140988, ENSG00000108179, ENSG00000120802, ENSG00000110700, ENSG00000074800, ENSG00000178982, ENSG00000142541, ENSG00000124795, ENSG00000178035, ENSG00000083845, ENSG00000241468, ENSG00000106153, ENSG00000138326, ENSG00000197061, ENSG00000111640, ENSG00000265681, ENSG00000164104, ENSG00000163682, ENSG00000130726, ENSG00000092199, ENSG00000100129, ENSG00000101444, ENSG00000163597, ENSG00000142192, ENSG00000145592, ENSG00000182004, ENSG00000119705, ENSG00000131469, ENSG00000166441, ENSG00000105640, ENSG00000130255, ENSG00000179051, ENSG00000143947, ENSG00000132646, ENSG00000169567, ENSG00000164919, ENSG00000110955, ENSG00000130204, ENSG00000172115, ENSG00000165732, ENSG00000198918, ENSG00000112306, ENSG00000148700, ENSG00000184009, ENSG00000062485, ENSG00000228716, ENSG00000137309, ENSG00000134419, ENSG00000174444, ENSG00000064651, ENSG00000176340, ENSG00000147403, ENSG00000139684, ENSG00000234741, ENSG00000178741, ENSG00000142534, ENSG00000161547, ENSG00000111057, ENSG00000198755, ENSG00000245910, ENSG00000100823, ENSG00000142937, ENSG00000107581, ENSG00000130520	269	0.659444
msigdb	Yes	ACHE_SERT_LC_WM	E4AA_vs_E2AA	E4 down (vs E2) in AA	BUSSLINGER_DUODENAL_LATE_IMMATURE_ENTEROCYTES	0.000280253	0.0102315	-2.25895	-0.423745	ENSG00000019582, ENSG00000204287, ENSG00000196126, ENSG00000178573, ENSG00000104267, ENSG00000107798, ENSG00000198189, ENSG00000060971, ENSG00000196502, ENSG00000141504, ENSG00000136156, ENSG00000005022, ENSG00000004799, ENSG00000071967, ENSG00000080493, ENSG00000165476, ENSG00000072778, ENSG00000165092, ENSG00000172380	74	0.498493
msigdb	Yes	ACHE_SERT_LC_WM	E4AA_vs_E2AA	E4 down (vs E2) in AA	BUSSLINGER_DUODENAL_STEM_CELLS	8.85531e-05	0.00398909	-1.83248	-0.312558	ENSG00000010278, ENSG00000109971, ENSG00000122566, ENSG00000070756, ENSG00000101361, ENSG00000156508, ENSG00000120885, ENSG00000196683, ENSG00000167526, ENSG00000187514, ENSG00000132341, ENSG00000173473, ENSG00000147677, ENSG00000231500, ENSG00000177954, ENSG00000204628, ENSG00000145425, ENSG00000105193, ENSG00000125835, ENSG00000152518, ENSG00000137154, ENSG00000175727, ENSG00000065978, ENSG00000104870, ENSG00000229117, ENSG00000167658, ENSG00000161970, ENSG00000105202, ENSG00000171863, ENSG00000048828, ENSG00000118181, ENSG00000185650, ENSG00000147862, ENSG00000110917, ENSG00000277443, ENSG00000125991, ENSG00000154518, ENSG00000182899, ENSG00000102804, ENSG00000175061, ENSG00000105372, ENSG00000140988, ENSG00000110700, ENSG00000111276, ENSG00000142541, ENSG00000178035, ENSG00000083845, ENSG00000106153, ENSG00000138326, ENSG00000175130, ENSG00000163682, ENSG00000130726, ENSG00000092199, ENSG00000170345, ENSG00000100129, ENSG00000049449, ENSG00000159388, ENSG00000101444, ENSG00000142192, ENSG00000138430, ENSG00000145592, ENSG00000144749, ENSG00000182004, ENSG00000131469, ENSG00000166441, ENSG00000105640, ENSG00000130255, ENSG00000179051, ENSG00000163050, ENSG00000143947, ENSG00000150347, ENSG00000152558, ENSG00000054654, ENSG00000114315, ENSG00000016391, ENSG00000080546, ENSG00000165732, ENSG00000198918, ENSG00000156976, ENSG00000162599, ENSG00000112306, ENSG00000148700, ENSG00000184009, ENSG00000137309, ENSG00000134419, ENSG00000174444, ENSG00000064651, ENSG00000125398, ENSG00000116679, ENSG00000133112, ENSG00000147403, ENSG00000091409, ENSG00000234741, ENSG00000029363, ENSG00000174136, ENSG00000142534, ENSG00000111912, ENSG00000198755, ENSG00000245910, ENSG00000100823, ENSG00000123358, ENSG00000142937, ENSG00000107581, ENSG00000160888, ENSG00000163584	253	0.538434
msigdb	Yes	ACHE_SERT_LC_WM	E4AA_vs_E2AA	E4 down (vs E2) in AA	BUSSLINGER_DUODENAL_TRANSIT_AMPLIFYING_CELLS	7.02429e-07	9.72352e-05	-2.2928	-0.399279	ENSG00000166598, ENSG00000169021, ENSG00000182054, ENSG00000122566, ENSG00000156508, ENSG00000167526, ENSG00000187514, ENSG00000132341, ENSG00000164405, ENSG00000231500, ENSG00000204628, ENSG00000145425, ENSG00000105193, ENSG00000005022, ENSG00000167863, ENSG00000137154, ENSG00000065978, ENSG00000229117, ENSG00000167658, ENSG00000161970, ENSG00000105202, ENSG00000131143, ENSG00000171863, ENSG00000118181, ENSG00000108298, ENSG00000165092, ENSG00000110917, ENSG00000277443, ENSG00000154518, ENSG00000182899, ENSG00000175061, ENSG00000164032, ENSG00000108518, ENSG00000105372, ENSG00000140988, ENSG00000110700, ENSG00000143106, ENSG00000074800, ENSG00000178982, ENSG00000142541, ENSG00000083845, ENSG00000241468, ENSG00000167283, ENSG00000106153, ENSG00000138326, ENSG00000197061, ENSG00000111640, ENSG00000100911, ENSG00000265681, ENSG00000164104, ENSG00000163682, ENSG00000092199, ENSG00000100129, ENSG00000117450, ENSG00000145592, ENSG00000131469, ENSG00000166441, ENSG00000105640, ENSG00000130255, ENSG00000143947, ENSG00000125356, ENSG00000169567, ENSG00000164919, ENSG00000110955, ENSG00000172115, ENSG00000156411, ENSG00000198918, ENSG00000112306, ENSG00000148700, ENSG00000149925, ENSG00000184009, ENSG00000137309, ENSG00000134419, ENSG00000174444, ENSG00000176340, ENSG00000147403, ENSG00000139684, ENSG00000178741, ENSG00000142534, ENSG00000111057, ENSG00000198755, ENSG00000142937, ENSG00000160888, ENSG00000167085, ENSG00000089009, ENSG00000174748, ENSG00000155368, ENSG00000172809	177	0.659444
msigdb	Yes	ACHE_SERT_LC_WM	E4AA_vs_E2AA	E4 down (vs E2) in AA	BUSSLINGER_ESOPHAGEAL_DENDRITIC_CELLS	5.49174e-07	7.84728e-05	-2.41405	-0.428661	ENSG00000019582, ENSG00000204287, ENSG00000196126, ENSG00000182578, ENSG00000204472, ENSG00000130429, ENSG00000011600, ENSG00000162511, ENSG00000166710, ENSG00000161921, ENSG00000231389, ENSG00000168918, ENSG00000132965, ENSG00000179344, ENSG00000165795, ENSG00000148908, ENSG00000148180, ENSG00000204257, ENSG00000092964, ENSG00000057608, ENSG00000170017, ENSG00000147010, ENSG00000065989, ENSG00000196735, ENSG00000108639, ENSG00000160255, ENSG00000173442, ENSG00000122862, ENSG00000104870, ENSG00000162734, ENSG00000177105, ENSG00000204482, ENSG00000146278, ENSG00000188042, ENSG00000118816, ENSG00000106991, ENSG00000117394, ENSG00000108518	133	0.659444
msigdb	Yes	ACHE_SERT_LC_WM	E4AA_vs_E2AA	E4 down (vs E2) in AA	BUSSLINGER_ESOPHAGEAL_EARLY_SUPRABASAL_CELLS	0.00241995	0.0497813	-2.08789	-0.397245	ENSG00000166710, ENSG00000109971, ENSG00000122566, ENSG00000156508, ENSG00000187514, ENSG00000132341, ENSG00000197451, ENSG00000145425, ENSG00000005022, ENSG00000137154, ENSG00000065978, ENSG00000105202, ENSG00000154518, ENSG00000164032, ENSG00000120802, ENSG00000074800, ENSG00000142541, ENSG00000124795, ENSG00000175183, ENSG00000197061, ENSG00000164104, ENSG00000092199, ENSG00000170345, ENSG00000132646, ENSG00000054654, ENSG00000114315, ENSG00000165732	65	0.131267
msigdb	Yes	ACHE_SERT_LC_WM	E4AA_vs_E2AA	E4 down (vs E2) in AA	BUSSLINGER_GASTRIC_LYZ_POSITIVE_CELLS	1.04899e-05	0.000839764	-2.44657	-0.451142	ENSG00000070756, ENSG00000156508, ENSG00000120885, ENSG00000113719, ENSG00000167526, ENSG00000231500, ENSG00000177954, ENSG00000204628, ENSG00000145425, ENSG00000137154, ENSG00000135821, ENSG00000229117, ENSG00000167658, ENSG00000161970, ENSG00000110651, ENSG00000171863, ENSG00000108298, ENSG00000171858, ENSG00000182899, ENSG00000140988, ENSG00000110700, ENSG00000083845, ENSG00000198242, ENSG00000265681, ENSG00000163682, ENSG00000170345, ENSG00000124614, ENSG00000145592, ENSG00000105640, ENSG00000130255, ENSG00000101439, ENSG00000164111, ENSG00000172461, ENSG00000198918, ENSG00000112306, ENSG00000134419, ENSG00000064651, ENSG00000125398, ENSG00000133112, ENSG00000272398, ENSG00000147403, ENSG00000198755, ENSG00000123358, ENSG00000142937, ENSG00000089009, ENSG00000174748	87	0.593325
msigdb	Yes	ACHE_SERT_LC_WM	E4AA_vs_E2AA	E4 down (vs E2) in AA	BUSSLINGER_GASTRIC_PARIETAL_CELLS	8.96811e-05	0.00402626	-1.92047	-0.331344	ENSG00000213619, ENSG00000169021, ENSG00000182054, ENSG00000090266, ENSG00000196482, ENSG00000143252, ENSG00000163346, ENSG00000130312, ENSG00000076043, ENSG00000140990, ENSG00000111716, ENSG00000066027, ENSG00000163541, ENSG00000126432, ENSG00000164405, ENSG00000154723, ENSG00000091140, ENSG00000110717, ENSG00000005022, ENSG00000167863, ENSG00000135821, ENSG00000065978, ENSG00000115944, ENSG00000119013, ENSG00000168118, ENSG00000130414, ENSG00000164258, ENSG00000131143, ENSG00000189043, ENSG00000156467, ENSG00000072778, ENSG00000167815, ENSG00000165092, ENSG00000166165, ENSG00000173915, ENSG00000151376, ENSG00000083720, ENSG00000154518, ENSG00000139180, ENSG00000065809, ENSG00000115457, ENSG00000091483, ENSG00000163170, ENSG00000108179, ENSG00000099795, ENSG00000138495, ENSG00000241468, ENSG00000167283, ENSG00000106153, ENSG00000136003, ENSG00000114023, ENSG00000118515, ENSG00000111640, ENSG00000065518, ENSG00000184983, ENSG00000174514, ENSG00000165637, ENSG00000116044, ENSG00000109062, ENSG00000144749, ENSG00000183978, ENSG00000198721, ENSG00000139644, ENSG00000148218, ENSG00000125356, ENSG00000127540, ENSG00000132471, ENSG00000113594, ENSG00000178127, ENSG00000164919, ENSG00000110955, ENSG00000172115, ENSG00000156411, ENSG00000047249, ENSG00000205707, ENSG00000014641, ENSG00000115762, ENSG00000062485, ENSG00000138029, ENSG00000100612, ENSG00000099624, ENSG00000123243, ENSG00000173511	204	0.538434
msigdb	Yes	ACHE_SERT_LC_WM	E4AA_vs_E2AA	E4 down (vs E2) in AA	BUSSLINGER_GASTRIC_PPP1R1B_POSITIVE_CELLS	1.04899e-05	0.000839764	-2.36103	-0.43009	ENSG00000070756, ENSG00000156508, ENSG00000120885, ENSG00000167526, ENSG00000187514, ENSG00000231500, ENSG00000177954, ENSG00000204628, ENSG00000145425, ENSG00000105193, ENSG00000137154, ENSG00000229117, ENSG00000167658, ENSG00000161970, ENSG00000108298, ENSG00000171858, ENSG00000182899, ENSG00000175061, ENSG00000105372, ENSG00000140988, ENSG00000110700, ENSG00000142541, ENSG00000178035, ENSG00000083845, ENSG00000138326, ENSG00000198242, ENSG00000175130, ENSG00000265681, ENSG00000163682, ENSG00000170345, ENSG00000124614, ENSG00000145592, ENSG00000131469, ENSG00000166441, ENSG00000105640, ENSG00000130255, ENSG00000143947, ENSG00000198918, ENSG00000112306, ENSG00000148700, ENSG00000134419, ENSG00000174444, ENSG00000125398	99	0.593325
msigdb	Yes	ACHE_SERT_LC_WM	E4AA_vs_E2AA	E4 down (vs E2) in AA	BUSSLINGER_GASTRIC_REG3A_POSITIVE_CELLS	4.04365e-08	1.03338e-05	-3.4334	-0.753231	ENSG00000019582, ENSG00000204287, ENSG00000196126, ENSG00000011600, ENSG00000166710, ENSG00000109971, ENSG00000231389, ENSG00000179344, ENSG00000206503, ENSG00000204257, ENSG00000111275, ENSG00000196735, ENSG00000115415	24	0.719513
msigdb	Yes	ACHE_SERT_LC_WM	E4AA_vs_E2AA	E4 down (vs E2) in AA	CAHOY_ASTROCYTIC	0.00145997	0.0336249	-2.27084	-0.443606	ENSG00000140545, ENSG00000132164, ENSG00000161509, ENSG00000138696, ENSG00000078549, ENSG00000130876, ENSG00000132341, ENSG00000172817, ENSG00000112715, ENSG00000169006, ENSG00000110436, ENSG00000214113, ENSG00000183773, ENSG00000175216, ENSG00000127249, ENSG00000130304, ENSG00000163285, ENSG00000142192, ENSG00000197977	52	0.169312
msigdb	Yes	ACHE_SERT_LC_WM	E4AA_vs_E2AA	E4 down (vs E2) in AA	CAVARD_LIVER_CANCER_MALIGNANT_VS_BENIGN	7.61445e-05	0.00362683	-2.96768	-0.686885	ENSG00000019582, ENSG00000204525, ENSG00000170458, ENSG00000092841, ENSG00000187134, ENSG00000005022, ENSG00000135821, ENSG00000118785, ENSG00000142541, ENSG00000112679, ENSG00000117450	18	0.538434
msigdb	Yes	ACHE_SERT_LC_WM	E4AA_vs_E2AA	E4 down (vs E2) in AA	CHIANG_LIVER_CANCER_SUBCLASS_UNANNOTATED_DN	4.29365e-05	0.00243839	-2.12642	-0.375806	ENSG00000011600, ENSG00000109971, ENSG00000140612, ENSG00000169021, ENSG00000204392, ENSG00000137693, ENSG00000165283, ENSG00000152661, ENSG00000169446, ENSG00000132341, ENSG00000075089, ENSG00000134248, ENSG00000143870, ENSG00000158869, ENSG00000204628, ENSG00000105193, ENSG00000167088, ENSG00000005022, ENSG00000166946, ENSG00000008282, ENSG00000088930, ENSG00000065978, ENSG00000000419, ENSG00000168439, ENSG00000138363, ENSG00000078668, ENSG00000189043, ENSG00000155957, ENSG00000143621, ENSG00000198856, ENSG00000086061, ENSG00000102144, ENSG00000129562, ENSG00000175061, ENSG00000126756, ENSG00000183527, ENSG00000163686, ENSG00000164032, ENSG00000164347, ENSG00000049245, ENSG00000128590, ENSG00000172172, ENSG00000143106, ENSG00000134910, ENSG00000106153	142	0.557332
msigdb	Yes	ACHE_SERT_LC_WM	E4AA_vs_E2AA	E4 down (vs E2) in AA	CUI_DEVELOPING_HEART_C4_ENDOTHELIAL_CELL	0.000459991	0.0144854	-2.20599	-0.413317	ENSG00000010278, ENSG00000261371, ENSG00000018408, ENSG00000168899, ENSG00000135318, ENSG00000073849, ENSG00000111275, ENSG00000128567, ENSG00000155366, ENSG00000104870, ENSG00000105971, ENSG00000168497, ENSG00000102755, ENSG00000105854, ENSG00000174059, ENSG00000067182, ENSG00000106991, ENSG00000024422, ENSG00000162407, ENSG00000005108, ENSG00000136237, ENSG00000076706, ENSG00000164330	75	0.304053
msigdb	Yes	ACHE_SERT_LC_WM	E4AA_vs_E2AA	E4 down (vs E2) in AA	CUI_DEVELOPING_HEART_C8_MACROPHAGE	1.06716e-18	4.72718e-15	-3.44406	-0.613493	ENSG00000173369, ENSG00000019582, ENSG00000204525, ENSG00000204287, ENSG00000196126, ENSG00000168329, ENSG00000182578, ENSG00000204472, ENSG00000178573, ENSG00000130429, ENSG00000011600, ENSG00000162511, ENSG00000173372, ENSG00000124126, ENSG00000161921, ENSG00000082074, ENSG00000231389, ENSG00000168918, ENSG00000132965, ENSG00000179344, ENSG00000030582, ENSG00000026297, ENSG00000084070, ENSG00000107738, ENSG00000143162, ENSG00000070756, ENSG00000131669, ENSG00000166428, ENSG00000148908, ENSG00000206503, ENSG00000113269, ENSG00000204257, ENSG00000081189, ENSG00000170458, ENSG00000158869, ENSG00000159189, ENSG00000183283, ENSG00000147010, ENSG00000160255, ENSG00000051108, ENSG00000122862, ENSG00000152518, ENSG00000137491, ENSG00000143878, ENSG00000135821, ENSG00000172216, ENSG00000104870, ENSG00000177105, ENSG00000204482, ENSG00000119655, ENSG00000185650, ENSG00000051523, ENSG00000146278	127	1.11466
msigdb	Yes	ACHE_SERT_LC_WM	E4AA_vs_E2AA	E4 down (vs E2) in AA	CUI_DEVELOPING_HEART_CORONARY_VASCULAR_ENDOTHELIAL_CELL	0.00219996	0.0467016	-2.55416	-0.579169	ENSG00000019582, ENSG00000189058, ENSG00000154721, ENSG00000081189, ENSG00000102760, ENSG00000137831, ENSG00000168497	20	0.137718
msigdb	Yes	ACHE_SERT_LC_WM	E4AA_vs_E2AA	E4 down (vs E2) in AA	DAZARD_UV_RESPONSE_CLUSTER_G1	0.000439991	0.0140217	-2.47164	-0.495605	ENSG00000186834, ENSG00000197858, ENSG00000163110, ENSG00000092841, ENSG00000177954, ENSG00000156467, ENSG00000102144, ENSG00000171858, ENSG00000102804, ENSG00000138495, ENSG00000241343, ENSG00000145592, ENSG00000182004, ENSG00000132432, ENSG00000125356, ENSG00000134986, ENSG00000109445, ENSG00000088986, ENSG00000137267, ENSG00000067225, ENSG00000172809, ENSG00000225921, ENSG00000127184, ENSG00000115306, ENSG00000197756, ENSG00000182718, ENSG00000136810, ENSG00000114503, ENSG00000071082, ENSG00000156482	42	0.311045
msigdb	Yes	ACHE_SERT_LC_WM	E4AA_vs_E2AA	E4 down (vs E2) in AA	DELYS_THYROID_CANCER_UP	0.00127997	0.0310394	-1.73139	-0.297775	ENSG00000173369, ENSG00000168329, ENSG00000182578, ENSG00000130208, ENSG00000163191, ENSG00000173372, ENSG00000125730, ENSG00000167755, ENSG00000140545, ENSG00000132965, ENSG00000196352, ENSG00000131669, ENSG00000167191, ENSG00000160678, ENSG00000234906, ENSG00000134569, ENSG00000135318, ENSG00000068650, ENSG00000186340, ENSG00000141934, ENSG00000100300, ENSG00000179431, ENSG00000108639, ENSG00000115415, ENSG00000130402, ENSG00000132329, ENSG00000138363, ENSG00000243279, ENSG00000071242, ENSG00000064115, ENSG00000176658, ENSG00000136040, ENSG00000105854, ENSG00000204482, ENSG00000118785, ENSG00000119655, ENSG00000161955, ENSG00000051523, ENSG00000151376, ENSG00000067182, ENSG00000115204, ENSG00000163485	216	0.180929
msigdb	Yes	ACHE_SERT_LC_WM	E4AA_vs_E2AA	E4 down (vs E2) in AA	DEMAGALHAES_AGING_UP	7.43332e-06	0.000625199	-2.87676	-0.587464	ENSG00000173369, ENSG00000162511, ENSG00000166710, ENSG00000173372, ENSG00000125730, ENSG00000140479, ENSG00000206172, ENSG00000189058, ENSG00000120885, ENSG00000159189, ENSG00000115380, ENSG00000118785, ENSG00000119655	37	0.610527
msigdb	Yes	ACHE_SERT_LC_WM	E4AA_vs_E2AA	E4 down (vs E2) in AA	DER_IFN_ALPHA_RESPONSE_UP	0.000325821	0.0113347	-2.50528	-0.497946	ENSG00000204525, ENSG00000166710, ENSG00000107798, ENSG00000206503, ENSG00000182326, ENSG00000115415, ENSG00000152518, ENSG00000155366, ENSG00000111361, ENSG00000106028, ENSG00000113558, ENSG00000130303, ENSG00000185745, ENSG00000187608, ENSG00000172115, ENSG00000188313, ENSG00000196419, ENSG00000084636, ENSG00000126709, ENSG00000137198, ENSG00000161547	45	0.498493
msigdb	Yes	ACHE_SERT_LC_WM	E4AA_vs_E2AA	E4 down (vs E2) in AA	DESCARTES_FETAL_ADRENAL_MYELOID_CELLS	3.07127e-07	5.16634e-05	-3.24541	-0.697566	ENSG00000173369, ENSG00000204287, ENSG00000196126, ENSG00000182578, ENSG00000173372, ENSG00000231389, ENSG00000179344, ENSG00000026297, ENSG00000079215, ENSG00000204257, ENSG00000170458, ENSG00000159189, ENSG00000025708, ENSG00000196735, ENSG00000137491	27	0.674963
msigdb	Yes	ACHE_SERT_LC_WM	E4AA_vs_E2AA	E4 down (vs E2) in AA	DESCARTES_FETAL_CEREBELLUM_MICROGLIA	3.863e-13	5.13354e-10	-3.15102	-0.569984	ENSG00000173369, ENSG00000019582, ENSG00000168329, ENSG00000182578, ENSG00000204472, ENSG00000178573, ENSG00000130208, ENSG00000011600, ENSG00000162511, ENSG00000173372, ENSG00000161921, ENSG00000125730, ENSG00000082074, ENSG00000132965, ENSG00000026297, ENSG00000084070, ENSG00000143162, ENSG00000131669, ENSG00000166428, ENSG00000148908, ENSG00000160678, ENSG00000114450, ENSG00000204257, ENSG00000170458, ENSG00000158869, ENSG00000087253, ENSG00000159189, ENSG00000105612, ENSG00000025708, ENSG00000134042, ENSG00000162636, ENSG00000160255, ENSG00000004799, ENSG00000105643, ENSG00000204482, ENSG00000118785, ENSG00000106733, ENSG00000251442, ENSG00000166033, ENSG00000118855	107	0.932595
msigdb	Yes	ACHE_SERT_LC_WM	E4AA_vs_E2AA	E4 down (vs E2) in AA	DESCARTES_FETAL_CEREBELLUM_VASCULAR_ENDOTHELIAL_CELLS	0.000394174	0.0129338	-1.8838	-0.327171	ENSG00000100347, ENSG00000104267, ENSG00000107796, ENSG00000168003, ENSG00000018408, ENSG00000206172, ENSG00000244734, ENSG00000172037, ENSG00000122786, ENSG00000168899, ENSG00000116717, ENSG00000154856, ENSG00000128283, ENSG00000179403, ENSG00000142173, ENSG00000102760, ENSG00000165507, ENSG00000182492, ENSG00000188783, ENSG00000136830, ENSG00000128567, ENSG00000188536, ENSG00000163430, ENSG00000143878, ENSG00000130402, ENSG00000155366, ENSG00000137831, ENSG00000105971, ENSG00000109079, ENSG00000159176, ENSG00000168497, ENSG00000102755, ENSG00000174059, ENSG00000078596, ENSG00000179178, ENSG00000135046, ENSG00000106991, ENSG00000164096, ENSG00000024422, ENSG00000117394, ENSG00000185187, ENSG00000102024, ENSG00000049245, ENSG00000107731, ENSG00000118680, ENSG00000076706, ENSG00000113140, ENSG00000101335, ENSG00000180739, ENSG00000099998, ENSG00000141469, ENSG00000161835, ENSG00000142089, ENSG00000115414, ENSG00000113721, ENSG00000134817, ENSG00000185745, ENSG00000187608, ENSG00000143545, ENSG00000177700, ENSG00000114315, ENSG00000169926	184	0.498493
msigdb	Yes	ACHE_SERT_LC_WM	E4AA_vs_E2AA	E4 down (vs E2) in AA	DESCARTES_FETAL_CEREBRUM_ASTROCYTES	0.00117998	0.0290383	-2.21116	-0.424534	ENSG00000154553, ENSG00000129151, ENSG00000237949, ENSG00000115380, ENSG00000164161, ENSG00000121742, ENSG00000080493, ENSG00000249307, ENSG00000173947, ENSG00000166596, ENSG00000145832, ENSG00000159713, ENSG00000214688, ENSG00000148482, ENSG00000006611, ENSG00000144749, ENSG00000152611, ENSG00000131095, ENSG00000160401, ENSG00000167858, ENSG00000179902, ENSG00000196739, ENSG00000233670, ENSG00000160472, ENSG00000129654, ENSG00000135744, ENSG00000004838, ENSG00000003137, ENSG00000188931	60	0.188511
msigdb	Yes	ACHE_SERT_LC_WM	E4AA_vs_E2AA	E4 down (vs E2) in AA	DESCARTES_FETAL_CEREBRUM_MICROGLIA	5.82018e-08	1.3123e-05	-2.91851	-0.553426	ENSG00000019582, ENSG00000168329, ENSG00000182578, ENSG00000204472, ENSG00000178573, ENSG00000130208, ENSG00000011600, ENSG00000173372, ENSG00000161921, ENSG00000084070, ENSG00000143162, ENSG00000131669, ENSG00000166428, ENSG00000160678, ENSG00000114450, ENSG00000087253, ENSG00000159189, ENSG00000025708, ENSG00000160255, ENSG00000004799, ENSG00000118785, ENSG00000101463, ENSG00000161955	67	0.719513
msigdb	Yes	ACHE_SERT_LC_WM	E4AA_vs_E2AA	E4 down (vs E2) in AA	DESCARTES_FETAL_CEREBRUM_VASCULAR_ENDOTHELIAL_CELLS	2.75062e-05	0.0017242	-2.1044	-0.369881	ENSG00000100347, ENSG00000107796, ENSG00000018408, ENSG00000244734, ENSG00000172037, ENSG00000168899, ENSG00000128283, ENSG00000179403, ENSG00000142173, ENSG00000102760, ENSG00000165507, ENSG00000182492, ENSG00000188783, ENSG00000136830, ENSG00000198835, ENSG00000188536, ENSG00000125835, ENSG00000163430, ENSG00000158042, ENSG00000143878, ENSG00000130402, ENSG00000155366, ENSG00000137831, ENSG00000160213, ENSG00000105971, ENSG00000109079, ENSG00000155876, ENSG00000187479, ENSG00000174059, ENSG00000078596, ENSG00000154518, ENSG00000135046, ENSG00000099977, ENSG00000114115, ENSG00000164096, ENSG00000024422, ENSG00000117394, ENSG00000182117, ENSG00000185187, ENSG00000107731, ENSG00000149489, ENSG00000076706, ENSG00000113140, ENSG00000180739, ENSG00000099998, ENSG00000138449, ENSG00000141469, ENSG00000142089, ENSG00000115414, ENSG00000113721, ENSG00000134817, ENSG00000170385	153	0.57561
msigdb	Yes	ACHE_SERT_LC_WM	E4AA_vs_E2AA	E4 down (vs E2) in AA	DESCARTES_FETAL_EYE_MICROGLIA	3.85607e-11	3.01431e-08	-3.61748	-0.74176	ENSG00000173369, ENSG00000019582, ENSG00000204287, ENSG00000196126, ENSG00000168329, ENSG00000182578, ENSG00000162511, ENSG00000173372, ENSG00000082074, ENSG00000231389, ENSG00000168918, ENSG00000026297, ENSG00000128805, ENSG00000084070, ENSG00000166428, ENSG00000204257, ENSG00000170458, ENSG00000087253, ENSG00000159189, ENSG00000073849, ENSG00000160255, ENSG00000137491	36	0.851339
msigdb	Yes	ACHE_SERT_LC_WM	E4AA_vs_E2AA	E4 down (vs E2) in AA	DESCARTES_FETAL_HEART_MYELOID_CELLS	3.00014e-08	8.63026e-06	-3.49634	-0.801714	ENSG00000173369, ENSG00000019582, ENSG00000204287, ENSG00000196126, ENSG00000182578, ENSG00000011600, ENSG00000173372, ENSG00000231389, ENSG00000166428, ENSG00000170458, ENSG00000159189, ENSG00000196735, ENSG00000137491, ENSG00000118785, ENSG00000251442	19	0.719513
msigdb	Yes	ACHE_SERT_LC_WM	E4AA_vs_E2AA	E4 down (vs E2) in AA	DESCARTES_FETAL_INTESTINE_MYELOID_CELLS	1.50831e-11	1.43171e-08	-3.63786	-0.739913	ENSG00000173369, ENSG00000019582, ENSG00000204287, ENSG00000196126, ENSG00000168329, ENSG00000182578, ENSG00000204472, ENSG00000011600, ENSG00000173372, ENSG00000231389, ENSG00000179344, ENSG00000026297, ENSG00000166428, ENSG00000204257, ENSG00000170458, ENSG00000158869, ENSG00000136867, ENSG00000159189, ENSG00000025708, ENSG00000196735	38	0.863415
msigdb	Yes	ACHE_SERT_LC_WM	E4AA_vs_E2AA	E4 down (vs E2) in AA	DESCARTES_FETAL_KIDNEY_MYELOID_CELLS	0.000419992	0.0135468	-2.67724	-0.575444	ENSG00000173369, ENSG00000182578, ENSG00000204472, ENSG00000173372, ENSG00000179344, ENSG00000128805, ENSG00000087253, ENSG00000159189, ENSG00000137491, ENSG00000118785, ENSG00000165029, ENSG00000147488, ENSG00000107551, ENSG00000101439, ENSG00000223865	27	0.318541
msigdb	Yes	ACHE_SERT_LC_WM	E4AA_vs_E2AA	E4 down (vs E2) in AA	DESCARTES_FETAL_LIVER_MYELOID_CELLS	6.148e-05	0.00311835	-2.58249	-0.506995	ENSG00000173369, ENSG00000182578, ENSG00000011600, ENSG00000173372, ENSG00000107798, ENSG00000143162, ENSG00000177807, ENSG00000136867, ENSG00000141934, ENSG00000159189, ENSG00000025708, ENSG00000196735, ENSG00000004799, ENSG00000065833, ENSG00000196189	50	0.538434
msigdb	Yes	ACHE_SERT_LC_WM	E4AA_vs_E2AA	E4 down (vs E2) in AA	DESCARTES_FETAL_LUNG_MYELOID_CELLS	5.92505e-08	1.3123e-05	-3.46479	-0.79448	ENSG00000173369, ENSG00000019582, ENSG00000204287, ENSG00000196126, ENSG00000173372, ENSG00000231389, ENSG00000179344, ENSG00000166428, ENSG00000204257, ENSG00000170458, ENSG00000159189, ENSG00000196735	19	0.719513
msigdb	Yes	ACHE_SERT_LC_WM	E4AA_vs_E2AA	E4 down (vs E2) in AA	DESCARTES_FETAL_MUSCLE_MYELOID_CELLS	1.27224e-08	4.1236e-06	-3.41828	-0.722457	ENSG00000019582, ENSG00000204287, ENSG00000196126, ENSG00000182578, ENSG00000204472, ENSG00000173372, ENSG00000231389, ENSG00000179344, ENSG00000128805, ENSG00000166428, ENSG00000204257, ENSG00000170458, ENSG00000159189, ENSG00000196735, ENSG00000196189, ENSG00000118785	30	0.74774
msigdb	Yes	ACHE_SERT_LC_WM	E4AA_vs_E2AA	E4 down (vs E2) in AA	DESCARTES_FETAL_PANCREAS_MYELOID_CELLS	1.09141e-08	3.62595e-06	-3.42572	-0.724031	ENSG00000173369, ENSG00000196126, ENSG00000168329, ENSG00000182578, ENSG00000011600, ENSG00000173372, ENSG00000231389, ENSG00000179344, ENSG00000166428, ENSG00000170458, ENSG00000158869, ENSG00000136867, ENSG00000159189, ENSG00000196735, ENSG00000122862	30	0.74774
msigdb	Yes	ACHE_SERT_LC_WM	E4AA_vs_E2AA	E4 down (vs E2) in AA	DESCARTES_FETAL_PLACENTA_MYELOID_CELLS	1.38886e-08	4.39443e-06	-3.318	-0.677572	ENSG00000173369, ENSG00000019582, ENSG00000204287, ENSG00000196126, ENSG00000011600, ENSG00000173372, ENSG00000161921, ENSG00000231389, ENSG00000179344, ENSG00000128805, ENSG00000111144, ENSG00000177706, ENSG00000204257, ENSG00000170458, ENSG00000159189, ENSG00000196735, ENSG00000204482, ENSG00000118785	37	0.74774
msigdb	Yes	ACHE_SERT_LC_WM	E4AA_vs_E2AA	E4 down (vs E2) in AA	DESCARTES_FETAL_STOMACH_MYELOID_CELLS	5.50099e-10	2.70751e-07	-3.6934	-0.822371	ENSG00000173369, ENSG00000019582, ENSG00000204287, ENSG00000196126, ENSG00000011600, ENSG00000173372, ENSG00000231389, ENSG00000179344, ENSG00000166428, ENSG00000204257, ENSG00000170458, ENSG00000158869, ENSG00000159189, ENSG00000196735	22	0.801216
msigdb	Yes	ACHE_SERT_LC_WM	E4AA_vs_E2AA	E4 down (vs E2) in AA	DESCARTES_FETAL_THYMUS_ANTIGEN_PRESENTING_CELLS	3.17114e-05	0.001942	-2.66555	-0.524604	ENSG00000173369, ENSG00000019582, ENSG00000204287, ENSG00000196126, ENSG00000011600, ENSG00000173372, ENSG00000231389, ENSG00000128805, ENSG00000079215, ENSG00000166428, ENSG00000170458, ENSG00000158869, ENSG00000122862, ENSG00000196189	49	0.557332
msigdb	Yes	ACHE_SERT_LC_WM	E4AA_vs_E2AA	E4 down (vs E2) in AA	DESCARTES_MAIN_FETAL_MICROGLIA	0.000739985	0.0204442	-2.34297	-0.459972	ENSG00000168329, ENSG00000182578, ENSG00000132965, ENSG00000170915, ENSG00000084070, ENSG00000143162, ENSG00000136044, ENSG00000114450, ENSG00000073849, ENSG00000162636, ENSG00000004799, ENSG00000137491, ENSG00000071051, ENSG00000066084, ENSG00000118785, ENSG00000101463, ENSG00000251442, ENSG00000149177, ENSG00000159842, ENSG00000164124, ENSG00000123095	50	0.238702
msigdb	Yes	ACHE_SERT_LC_WM	E4AA_vs_E2AA	E4 down (vs E2) in AA	DESCARTES_MAIN_FETAL_MYELOID_CELLS	1.32687e-05	0.00100186	-3.18019	-0.744839	ENSG00000173369, ENSG00000204472, ENSG00000011600, ENSG00000173372, ENSG00000129515, ENSG00000170458, ENSG00000159189, ENSG00000122862	17	0.593325
msigdb	Yes	ACHE_SERT_LC_WM	E4AA_vs_E2AA	E4 down (vs E2) in AA	DIAZ_CHRONIC_MYELOGENOUS_LEUKEMIA_DN	0.000164377	0.00655979	-2.48703	-0.479277	ENSG00000182578, ENSG00000079215, ENSG00000131669, ENSG00000156508, ENSG00000092529, ENSG00000154721, ENSG00000168899, ENSG00000065833, ENSG00000117480, ENSG00000229117, ENSG00000186716, ENSG00000171105, ENSG00000138326, ENSG00000198242, ENSG00000111640, ENSG00000159388, ENSG00000145708, ENSG00000105640, ENSG00000164111, ENSG00000198918, ENSG00000112306, ENSG00000148700, ENSG00000184009	58	0.518848
msigdb	Yes	ACHE_SERT_LC_WM	E4AA_vs_E2AA	E4 down (vs E2) in AA	DUNNE_TARGETS_OF_AML1_MTG8_FUSION_UP	0.00020292	0.00774887	-2.89057	-0.66281	ENSG00000121691, ENSG00000162511, ENSG00000132965, ENSG00000135506, ENSG00000129128, ENSG00000135916, ENSG00000122862, ENSG00000204482	19	0.518848
msigdb	Yes	ACHE_SERT_LC_WM	E4AA_vs_E2AA	E4 down (vs E2) in AA	DURAND_STROMA_S_UP	8.6297e-05	0.00391399	-2.09788	-0.370607	ENSG00000163344, ENSG00000178573, ENSG00000082074, ENSG00000132613, ENSG00000077942, ENSG00000079215, ENSG00000163346, ENSG00000165795, ENSG00000067113, ENSG00000132688, ENSG00000187325, ENSG00000204257, ENSG00000142173, ENSG00000073849, ENSG00000128567, ENSG00000188186, ENSG00000004799, ENSG00000115415, ENSG00000120696, ENSG00000134853, ENSG00000071051, ENSG00000128928, ENSG00000176658, ENSG00000080493, ENSG00000144339, ENSG00000118785, ENSG00000078596, ENSG00000130962, ENSG00000152620, ENSG00000013523, ENSG00000277443, ENSG00000105894, ENSG00000129675, ENSG00000148948, ENSG00000111962, ENSG00000166426, ENSG00000162407, ENSG00000005108, ENSG00000250722	143	0.538434
msigdb	Yes	ACHE_SERT_LC_WM	E4AA_vs_E2AA	E4 down (vs E2) in AA	DURANTE_ADULT_OLFACTORY_NEUROEPITHELIUM_DENDRITIC_CELLS	9.41933e-05	0.00420045	-2.62991	-0.524305	ENSG00000204287, ENSG00000204472, ENSG00000011600, ENSG00000162511, ENSG00000082074, ENSG00000170458, ENSG00000158869, ENSG00000025708, ENSG00000160255, ENSG00000122862, ENSG00000172216, ENSG00000204482, ENSG00000051523	44	0.538434
msigdb	Yes	ACHE_SERT_LC_WM	E4AA_vs_E2AA	E4 down (vs E2) in AA	DURANTE_ADULT_OLFACTORY_NEUROEPITHELIUM_FIBROBLASTS_STROMAL_CELLS	3.11502e-05	0.00191646	-2.61665	-0.509894	ENSG00000013297, ENSG00000077942, ENSG00000107796, ENSG00000189058, ENSG00000122786, ENSG00000148180, ENSG00000152661, ENSG00000142173, ENSG00000182492, ENSG00000136960, ENSG00000182326, ENSG00000068697, ENSG00000159403, ENSG00000105894, ENSG00000198832, ENSG00000162407, ENSG00000250722, ENSG00000106624, ENSG00000175183, ENSG00000141338, ENSG00000113140, ENSG00000142089, ENSG00000111341, ENSG00000123096, ENSG00000149591, ENSG00000116132, ENSG00000198467, ENSG00000164692, ENSG00000102265, ENSG00000167779, ENSG00000106538, ENSG00000198959, ENSG00000142871, ENSG00000011465, ENSG00000158747, ENSG00000149131	53	0.557332
msigdb	Yes	ACHE_SERT_LC_WM	E4AA_vs_E2AA	E4 down (vs E2) in AA	DURANTE_ADULT_OLFACTORY_NEUROEPITHELIUM_MACROPHAGES	1.00751e-16	3.3472e-13	-3.89857	-0.767273	ENSG00000173369, ENSG00000019582, ENSG00000204287, ENSG00000196126, ENSG00000168329, ENSG00000182578, ENSG00000204472, ENSG00000130208, ENSG00000011600, ENSG00000162511, ENSG00000173372, ENSG00000161921, ENSG00000125730, ENSG00000231389, ENSG00000179344, ENSG00000030582, ENSG00000026297, ENSG00000166428, ENSG00000148908, ENSG00000204257, ENSG00000170458, ENSG00000158869, ENSG00000159189, ENSG00000025708, ENSG00000196735, ENSG00000160255, ENSG00000051108, ENSG00000122862, ENSG00000204482, ENSG00000119655, ENSG00000051523	49	1.05746
msigdb	Yes	ACHE_SERT_LC_WM	E4AA_vs_E2AA	E4 down (vs E2) in AA	DURANTE_ADULT_OLFACTORY_NEUROEPITHELIUM_MONOCYTES	2.38256e-10	1.31924e-07	-3.6486	-0.789546	ENSG00000173369, ENSG00000019582, ENSG00000204287, ENSG00000196126, ENSG00000204472, ENSG00000011600, ENSG00000173372, ENSG00000231389, ENSG00000179344, ENSG00000148908, ENSG00000204257, ENSG00000158869, ENSG00000159189, ENSG00000196735, ENSG00000051108, ENSG00000122862	26	0.814036
msigdb	Yes	ACHE_SERT_LC_WM	E4AA_vs_E2AA	E4 down (vs E2) in AA	DURANTE_ADULT_OLFACTORY_NEUROEPITHELIUM_NK_CELLS	2.30382e-05	0.00152316	-2.89682	-0.615137	ENSG00000204525, ENSG00000011600, ENSG00000166710, ENSG00000206503, ENSG00000158869, ENSG00000107317, ENSG00000160255, ENSG00000122862, ENSG00000078304, ENSG00000187118, ENSG00000051523, ENSG00000188042, ENSG00000108518	29	0.57561
msigdb	Yes	ACHE_SERT_LC_WM	E4AA_vs_E2AA	E4 down (vs E2) in AA	DURANTE_ADULT_OLFACTORY_NEUROEPITHELIUM_RESPIRATORY_CILIATED_CELLS	0.00121998	0.0298568	-2.03097	-0.372957	ENSG00000088727, ENSG00000138175, ENSG00000163879, ENSG00000126432, ENSG00000143222, ENSG00000162961, ENSG00000114446, ENSG00000165092, ENSG00000166165, ENSG00000173947, ENSG00000105519, ENSG00000115457, ENSG00000118418, ENSG00000159713, ENSG00000096093, ENSG00000205155, ENSG00000000003, ENSG00000117450, ENSG00000144451, ENSG00000203778, ENSG00000152611, ENSG00000119147, ENSG00000005448, ENSG00000215845, ENSG00000167858, ENSG00000179902, ENSG00000188229, ENSG00000272398, ENSG00000120262, ENSG00000160472, ENSG00000138587, ENSG00000160345, ENSG00000120306, ENSG00000129654, ENSG00000113141, ENSG00000167552, ENSG00000088986, ENSG00000163624, ENSG00000004838, ENSG00000171962, ENSG00000188931, ENSG00000112981, ENSG00000164972, ENSG00000064199, ENSG00000213123, ENSG00000136810, ENSG00000183644	91	0.185366
msigdb	Yes	ACHE_SERT_LC_WM	E4AA_vs_E2AA	E4 down (vs E2) in AA	DURANTE_ADULT_OLFACTORY_NEUROEPITHELIUM_VASCULAR_SMOOTH_MUSCLE_CELLS	0.00101998	0.0259665	-2.15486	-0.40735	ENSG00000154553, ENSG00000140545, ENSG00000107796, ENSG00000122786, ENSG00000109846, ENSG00000165507, ENSG00000092841, ENSG00000143878, ENSG00000159176, ENSG00000187479, ENSG00000072952, ENSG00000145012, ENSG00000100234, ENSG00000152583, ENSG00000076706, ENSG00000133392, ENSG00000113140, ENSG00000101335, ENSG00000164330, ENSG00000099998, ENSG00000170345	69	0.202909
msigdb	Yes	ACHE_SERT_LC_WM	E4AA_vs_E2AA	E4 down (vs E2) in AA	ENK_UV_RESPONSE_KERATINOCYTE_UP	0.00131997	0.0316056	-1.59214	-0.267321	ENSG00000163344, ENSG00000196126, ENSG00000163902, ENSG00000166710, ENSG00000123505, ENSG00000163191, ENSG00000213246, ENSG00000101400, ENSG00000243678, ENSG00000030582, ENSG00000060971, ENSG00000122705, ENSG00000168003, ENSG00000183628, ENSG00000206503, ENSG00000148180, ENSG00000165283, ENSG00000198931, ENSG00000116717, ENSG00000109846, ENSG00000141934, ENSG00000136156, ENSG00000103507, ENSG00000170315, ENSG00000204628, ENSG00000214026, ENSG00000137880, ENSG00000110717, ENSG00000101365, ENSG00000125835, ENSG00000042753, ENSG00000130402, ENSG00000172216, ENSG00000065978, ENSG00000159176, ENSG00000162734, ENSG00000072778, ENSG00000108298, ENSG00000167815, ENSG00000166165, ENSG00000159403, ENSG00000148290, ENSG00000051523, ENSG00000166557, ENSG00000023191, ENSG00000086061, ENSG00000125991, ENSG00000171858, ENSG00000118816, ENSG00000106245, ENSG00000068323, ENSG00000099977, ENSG00000102804, ENSG00000106991, ENSG00000006652, ENSG00000240972, ENSG00000108518, ENSG00000130724, ENSG00000108179, ENSG00000105856, ENSG00000143543, ENSG00000074800, ENSG00000178982, ENSG00000099795, ENSG00000083845, ENSG00000242372, ENSG00000177156, ENSG00000118515, ENSG00000104980, ENSG00000113558, ENSG00000166619, ENSG00000006194, ENSG00000093010, ENSG00000130726, ENSG00000170345, ENSG00000099341, ENSG00000124614, ENSG00000170430, ENSG00000023330, ENSG00000101665, ENSG00000102078, ENSG00000100348, ENSG00000105640, ENSG00000167468, ENSG00000187094, ENSG00000187608, ENSG00000105993, ENSG00000103363, ENSG00000177700, ENSG00000129757, ENSG00000204843, ENSG00000023608, ENSG00000204256, ENSG00000089693, ENSG00000117984, ENSG00000114784, ENSG00000125931, ENSG00000034713, ENSG00000186350, ENSG00000137947, ENSG00000149925, ENSG00000136930, ENSG00000137309, ENSG00000130985, ENSG00000149591, ENSG00000099624, ENSG00000159788	353	0.178141
msigdb	Yes	ACHE_SERT_LC_WM	E4AA_vs_E2AA	E4 down (vs E2) in AA	ESC_J1_UP_EARLY.V1_UP	0.00175996	0.0385943	-2.04154	-0.378285	ENSG00000135365, ENSG00000107738, ENSG00000178719, ENSG00000078549, ENSG00000105695, ENSG00000164081, ENSG00000154930, ENSG00000025708, ENSG00000004799, ENSG00000134291, ENSG00000103544, ENSG00000122884, ENSG00000101144, ENSG00000072954, ENSG00000166557, ENSG00000126351, ENSG00000244274, ENSG00000162407, ENSG00000112796, ENSG00000111276, ENSG00000203880, ENSG00000170561, ENSG00000113721, ENSG00000163050, ENSG00000118271, ENSG00000168216, ENSG00000205707, ENSG00000006007, ENSG00000100612, ENSG00000165233, ENSG00000107562, ENSG00000085117, ENSG00000148600, ENSG00000108852, ENSG00000120725, ENSG00000126368, ENSG00000167535, ENSG00000135540, ENSG00000103381, ENSG00000128915	83	0.154095
msigdb	Yes	ACHE_SERT_LC_WM	E4AA_vs_E2AA	E4 down (vs E2) in AA	FAN_EMBRYONIC_CTX_ASTROCYTE_2	1.3384e-07	2.54085e-05	-2.41607	-0.426686	ENSG00000114698, ENSG00000140545, ENSG00000077942, ENSG00000129151, ENSG00000138696, ENSG00000107738, ENSG00000168003, ENSG00000144908, ENSG00000135916, ENSG00000163346, ENSG00000205336, ENSG00000165795, ENSG00000120885, ENSG00000129596, ENSG00000152661, ENSG00000148672, ENSG00000237949, ENSG00000129244, ENSG00000018625, ENSG00000170017, ENSG00000163110, ENSG00000185985, ENSG00000115380, ENSG00000135821, ENSG00000121742, ENSG00000132541, ENSG00000116729, ENSG00000132329, ENSG00000169006, ENSG00000143603, ENSG00000204681, ENSG00000182902, ENSG00000080493, ENSG00000119655, ENSG00000068697, ENSG00000147862, ENSG00000135063, ENSG00000100234, ENSG00000110436, ENSG00000277443, ENSG00000165323, ENSG00000165029, ENSG00000166033, ENSG00000105519, ENSG00000262655, ENSG00000183773, ENSG00000162407, ENSG00000167614, ENSG00000100711, ENSG00000159713	144	0.690132
msigdb	Yes	ACHE_SERT_LC_WM	E4AA_vs_E2AA	E4 down (vs E2) in AA	FAN_EMBRYONIC_CTX_BIG_GROUPS_BRAIN_ENDOTHELIAL	5.28833e-06	0.000484666	-2.03742	-0.349752	ENSG00000010278, ENSG00000166710, ENSG00000100347, ENSG00000104267, ENSG00000137959, ENSG00000261371, ENSG00000168003, ENSG00000018408, ENSG00000172037, ENSG00000122786, ENSG00000206503, ENSG00000154721, ENSG00000168899, ENSG00000132963, ENSG00000142188, ENSG00000141540, ENSG00000018625, ENSG00000154856, ENSG00000128283, ENSG00000179403, ENSG00000142173, ENSG00000102760, ENSG00000182492, ENSG00000188783, ENSG00000087884, ENSG00000128567, ENSG00000008282, ENSG00000115415, ENSG00000163430, ENSG00000130402, ENSG00000155366, ENSG00000137831, ENSG00000105971, ENSG00000168497, ENSG00000143418, ENSG00000102755, ENSG00000165476, ENSG00000105854, ENSG00000068697, ENSG00000153113, ENSG00000174059, ENSG00000078596, ENSG00000035403, ENSG00000100234, ENSG00000135046, ENSG00000129538, ENSG00000136770, ENSG00000106991, ENSG00000198832, ENSG00000100345, ENSG00000117394, ENSG00000073417, ENSG00000136237, ENSG00000106624, ENSG00000107731, ENSG00000076706, ENSG00000113140, ENSG00000101335, ENSG00000164330, ENSG00000099998, ENSG00000138449, ENSG00000171408, ENSG00000197702, ENSG00000189171, ENSG00000109099, ENSG00000142089, ENSG00000181826, ENSG00000115414, ENSG00000130303, ENSG00000109062, ENSG00000113721, ENSG00000134817	225	0.610527
msigdb	Yes	ACHE_SERT_LC_WM	E4AA_vs_E2AA	E4 down (vs E2) in AA	FAN_EMBRYONIC_CTX_BIG_GROUPS_BRAIN_IMMUNE	3.28339e-05	0.00198332	-2.52153	-0.475929	ENSG00000019582, ENSG00000204525, ENSG00000204287, ENSG00000196126, ENSG00000130429, ENSG00000166710, ENSG00000163191, ENSG00000082074, ENSG00000104529, ENSG00000206503, ENSG00000158869, ENSG00000160255, ENSG00000122862, ENSG00000152518, ENSG00000135046, ENSG00000100345, ENSG00000108518, ENSG00000142541, ENSG00000103653, ENSG00000100911, ENSG00000170345, ENSG00000142089	70	0.557332
msigdb	Yes	ACHE_SERT_LC_WM	E4AA_vs_E2AA	E4 down (vs E2) in AA	FAN_EMBRYONIC_CTX_BIG_GROUPS_MICROGLIA	1.63573e-21	2.17373e-17	-3.27845	-0.568671	ENSG00000173369, ENSG00000019582, ENSG00000204525, ENSG00000168329, ENSG00000182578, ENSG00000204472, ENSG00000178573, ENSG00000130208, ENSG00000130429, ENSG00000011600, ENSG00000162511, ENSG00000166710, ENSG00000163191, ENSG00000173372, ENSG00000161921, ENSG00000125730, ENSG00000082074, ENSG00000107798, ENSG00000168918, ENSG00000132965, ENSG00000030582, ENSG00000179218, ENSG00000026297, ENSG00000107738, ENSG00000143162, ENSG00000079215, ENSG00000131669, ENSG00000166428, ENSG00000136044, ENSG00000169756, ENSG00000148908, ENSG00000143753, ENSG00000148180, ENSG00000044574, ENSG00000114450, ENSG00000113269, ENSG00000170458, ENSG00000158869, ENSG00000087253, ENSG00000136156, ENSG00000137076, ENSG00000159189, ENSG00000073849, ENSG00000105612, ENSG00000108639, ENSG00000160255, ENSG00000004799, ENSG00000051108, ENSG00000122862, ENSG00000152518, ENSG00000140497, ENSG00000137491, ENSG00000185825, ENSG00000143878, ENSG00000135821, ENSG00000104870, ENSG00000177105, ENSG00000110651, ENSG00000204482, ENSG00000005893, ENSG00000118785, ENSG00000119655, ENSG00000079819, ENSG00000155957, ENSG00000185650, ENSG00000051523, ENSG00000067182, ENSG00000166033, ENSG00000104763, ENSG00000118855, ENSG00000134996, ENSG00000108518	187	1.20398
msigdb	Yes	ACHE_SERT_LC_WM	E4AA_vs_E2AA	E4 down (vs E2) in AA	FAN_EMBRYONIC_CTX_BRAIN_B_CELL	3.97491e-06	0.000382772	-2.91972	-0.596238	ENSG00000019582, ENSG00000204525, ENSG00000204287, ENSG00000196126, ENSG00000231389, ENSG00000179344, ENSG00000196352, ENSG00000104529, ENSG00000206503, ENSG00000204257	37	0.610527
msigdb	Yes	ACHE_SERT_LC_WM	E4AA_vs_E2AA	E4 down (vs E2) in AA	FAN_EMBRYONIC_CTX_BRAIN_MYELOID	0.000539989	0.0157367	-2.25332	-0.427923	ENSG00000019582, ENSG00000204287, ENSG00000196126, ENSG00000163191, ENSG00000231389, ENSG00000179344, ENSG00000137959, ENSG00000206503, ENSG00000204257, ENSG00000110711, ENSG00000025708, ENSG00000172216, ENSG00000091592, ENSG00000204482	66	0.280163
msigdb	Yes	ACHE_SERT_LC_WM	E4AA_vs_E2AA	E4 down (vs E2) in AA	FAN_OVARY_CL0_XBP1_SELK_HIGH_STROMAL_CELL	2.28723e-06	0.000239331	-2.34314	-0.4156	ENSG00000166598, ENSG00000165502, ENSG00000104529, ENSG00000070756, ENSG00000111011, ENSG00000044574, ENSG00000167526, ENSG00000187514, ENSG00000099622, ENSG00000231500, ENSG00000177954, ENSG00000204628, ENSG00000145425, ENSG00000051108, ENSG00000137154, ENSG00000172216, ENSG00000065978, ENSG00000229117, ENSG00000187479, ENSG00000161970, ENSG00000105202, ENSG00000101421, ENSG00000146278, ENSG00000101558, ENSG00000182899, ENSG00000006652, ENSG00000164032, ENSG00000105372, ENSG00000140988, ENSG00000188529, ENSG00000137876, ENSG00000204387, ENSG00000110700, ENSG00000105856, ENSG00000128590, ENSG00000142541, ENSG00000122026, ENSG00000083845, ENSG00000138326, ENSG00000198242, ENSG00000241343, ENSG00000265681, ENSG00000138449, ENSG00000147274, ENSG00000163682, ENSG00000116044, ENSG00000105640, ENSG00000130255, ENSG00000143947, ENSG00000150347, ENSG00000105993, ENSG00000114315, ENSG00000172115, ENSG00000165732, ENSG00000198918, ENSG00000156976, ENSG00000114784, ENSG00000112306	135	0.627257
msigdb	Yes	ACHE_SERT_LC_WM	E4AA_vs_E2AA	E4 down (vs E2) in AA	FAN_OVARY_CL10_PUTATIVE_EARLY_ATRESIA_GRANULOSA_CELL	4.18229e-06	0.000396989	-1.98195	-0.337447	ENSG00000124479, ENSG00000090266, ENSG00000143252, ENSG00000124172, ENSG00000196655, ENSG00000111639, ENSG00000185088, ENSG00000132963, ENSG00000116288, ENSG00000165283, ENSG00000145494, ENSG00000111716, ENSG00000099800, ENSG00000187514, ENSG00000132341, ENSG00000198931, ENSG00000126432, ENSG00000164405, ENSG00000092841, ENSG00000154723, ENSG00000110717, ENSG00000167088, ENSG00000005022, ENSG00000134825, ENSG00000042753, ENSG00000272047, ENSG00000160213, ENSG00000141552, ENSG00000078668, ENSG00000102409, ENSG00000164258, ENSG00000131143, ENSG00000118181, ENSG00000189043, ENSG00000167815, ENSG00000166165, ENSG00000173915, ENSG00000128739, ENSG00000133169, ENSG00000154518, ENSG00000266472, ENSG00000114115, ENSG00000151366, ENSG00000127445, ENSG00000164032, ENSG00000108518, ENSG00000105372, ENSG00000106028, ENSG00000099795, ENSG00000118680, ENSG00000241468, ENSG00000167283, ENSG00000163041, ENSG00000111640, ENSG00000113558, ENSG00000241343, ENSG00000170906, ENSG00000065518, ENSG00000170899, ENSG00000175130, ENSG00000164104, ENSG00000100129, ENSG00000000003, ENSG00000143977, ENSG00000128309, ENSG00000182004, ENSG00000119705, ENSG00000188612, ENSG00000125356, ENSG00000127540, ENSG00000169567, ENSG00000178127, ENSG00000103363, ENSG00000177700, ENSG00000110080, ENSG00000110955, ENSG00000156411, ENSG00000129518, ENSG00000014641, ENSG00000149925, ENSG00000228474, ENSG00000184009, ENSG00000136930, ENSG00000205542, ENSG00000147123, ENSG00000099956, ENSG00000176340, ENSG00000100632, ENSG00000239672, ENSG00000185222, ENSG00000100142, ENSG00000178741, ENSG00000124562, ENSG00000170296, ENSG00000167552, ENSG00000088986, ENSG00000100823, ENSG00000140319, ENSG00000130520, ENSG00000075618, ENSG00000067225, ENSG00000167085	262	0.610527
msigdb	Yes	ACHE_SERT_LC_WM	E4AA_vs_E2AA	E4 down (vs E2) in AA	FAN_OVARY_CL12_T_LYMPHOCYTE_NK_CELL_2	4.12527e-05	0.00239392	-2.22356	-0.397474	ENSG00000204525, ENSG00000130429, ENSG00000162511, ENSG00000166710, ENSG00000163191, ENSG00000165502, ENSG00000132965, ENSG00000168003, ENSG00000070756, ENSG00000163346, ENSG00000124172, ENSG00000206503, ENSG00000102760, ENSG00000170315, ENSG00000092841, ENSG00000177954, ENSG00000105193, ENSG00000067167, ENSG00000122862, ENSG00000152518, ENSG00000078304, ENSG00000177105, ENSG00000153113, ENSG00000078596, ENSG00000127824, ENSG00000051523, ENSG00000102144, ENSG00000171858, ENSG00000135046, ENSG00000108518, ENSG00000104660, ENSG00000136003, ENSG00000221983, ENSG00000124614, ENSG00000131469, ENSG00000169567, ENSG00000178127, ENSG00000177700, ENSG00000170776, ENSG00000150991, ENSG00000113580, ENSG00000112306, ENSG00000228474, ENSG00000101109, ENSG00000113387, ENSG00000205542, ENSG00000243927, ENSG00000133112, ENSG00000188229	122	0.557332
msigdb	Yes	ACHE_SERT_LC_WM	E4AA_vs_E2AA	E4 down (vs E2) in AA	FAN_OVARY_CL13_MONOCYTE_MACROPHAGE	7.39481e-13	8.18914e-10	-2.42913	-0.409383	ENSG00000019582, ENSG00000204525, ENSG00000204287, ENSG00000196126, ENSG00000204472, ENSG00000130429, ENSG00000011600, ENSG00000162511, ENSG00000166710, ENSG00000163191, ENSG00000173372, ENSG00000161921, ENSG00000140612, ENSG00000231389, ENSG00000132965, ENSG00000179344, ENSG00000030582, ENSG00000179218, ENSG00000060971, ENSG00000136754, ENSG00000026297, ENSG00000070756, ENSG00000129128, ENSG00000131669, ENSG00000124172, ENSG00000178719, ENSG00000169756, ENSG00000148908, ENSG00000206503, ENSG00000116161, ENSG00000132963, ENSG00000113269, ENSG00000204257, ENSG00000170458, ENSG00000158869, ENSG00000102760, ENSG00000092841, ENSG00000183283, ENSG00000025708, ENSG00000134108, ENSG00000100300, ENSG00000111275, ENSG00000169682, ENSG00000196735, ENSG00000108639, ENSG00000160255, ENSG00000188186, ENSG00000122862, ENSG00000042753, ENSG00000130165, ENSG00000172216, ENSG00000065978, ENSG00000160213, ENSG00000104870, ENSG00000162734, ENSG00000177105, ENSG00000130313, ENSG00000204482, ENSG00000119655, ENSG00000101421, ENSG00000051523, ENSG00000173915, ENSG00000023191, ENSG00000102144, ENSG00000188042, ENSG00000277443, ENSG00000135046, ENSG00000116586, ENSG00000104763, ENSG00000004478, ENSG00000182117, ENSG00000118855, ENSG00000134996, ENSG00000108518, ENSG00000108179, ENSG00000074800, ENSG00000115091, ENSG00000099331, ENSG00000148834, ENSG00000138495, ENSG00000241468, ENSG00000145901, ENSG00000163041, ENSG00000112137, ENSG00000177156, ENSG00000111640, ENSG00000221983, ENSG00000100911, ENSG00000159128, ENSG00000168894, ENSG00000103811, ENSG00000117450, ENSG00000134333, ENSG00000141526, ENSG00000103496, ENSG00000167468, ENSG00000182220, ENSG00000101439, ENSG00000187608, ENSG00000127540, ENSG00000112335, ENSG00000027697, ENSG00000223865, ENSG00000152558, ENSG00000178127, ENSG00000130706, ENSG00000177700, ENSG00000164111, ENSG00000135549, ENSG00000170776, ENSG00000114978, ENSG00000198818, ENSG00000156411, ENSG00000047249, ENSG00000101294, ENSG00000135404, ENSG00000067560	322	0.921426
msigdb	Yes	ACHE_SERT_LC_WM	E4AA_vs_E2AA	E4 down (vs E2) in AA	FAN_OVARY_CL14_MATURE_SMOOTH_MUSCLE_CELL	1.10377e-06	0.000134569	-2.03513	-0.345992	ENSG00000010278, ENSG00000130429, ENSG00000163191, ENSG00000140545, ENSG00000107796, ENSG00000186834, ENSG00000125652, ENSG00000126803, ENSG00000243147, ENSG00000165795, ENSG00000214253, ENSG00000122786, ENSG00000140990, ENSG00000196683, ENSG00000067900, ENSG00000148180, ENSG00000116288, ENSG00000081189, ENSG00000187514, ENSG00000115875, ENSG00000099622, ENSG00000109846, ENSG00000165507, ENSG00000164405, ENSG00000182492, ENSG00000170315, ENSG00000092841, ENSG00000100300, ENSG00000004799, ENSG00000008282, ENSG00000167863, ENSG00000143878, ENSG00000130402, ENSG00000155366, ENSG00000105971, ENSG00000159176, ENSG00000065911, ENSG00000189043, ENSG00000156467, ENSG00000072778, ENSG00000166165, ENSG00000071127, ENSG00000185650, ENSG00000173915, ENSG00000169764, ENSG00000100234, ENSG00000023191, ENSG00000105894, ENSG00000118816, ENSG00000154518, ENSG00000102804, ENSG00000164096, ENSG00000198832, ENSG00000024422, ENSG00000104763, ENSG00000118418, ENSG00000127445, ENSG00000108518, ENSG00000152583, ENSG00000102024, ENSG00000099795, ENSG00000175183, ENSG00000138495, ENSG00000159713, ENSG00000076706, ENSG00000086065, ENSG00000136003, ENSG00000133392, ENSG00000113140, ENSG00000101335, ENSG00000164330, ENSG00000170906, ENSG00000170345, ENSG00000159388, ENSG00000142089, ENSG00000119705, ENSG00000182220, ENSG00000111341, ENSG00000125356, ENSG00000187608, ENSG00000163536, ENSG00000127540, ENSG00000143545, ENSG00000255302, ENSG00000164919, ENSG00000103363, ENSG00000114315, ENSG00000204256, ENSG00000111678, ENSG00000067560, ENSG00000014641, ENSG00000117984, ENSG00000228474, ENSG00000111843, ENSG00000149591, ENSG00000099624, ENSG00000168734, ENSG00000129625, ENSG00000176340, ENSG00000173598, ENSG00000198467, ENSG00000266964, ENSG00000137100, ENSG00000139684	268	0.643552
msigdb	Yes	ACHE_SERT_LC_WM	E4AA_vs_E2AA	E4 down (vs E2) in AA	FAN_OVARY_CL16_LYMPHATIC_ENDOTHELIAL_CELL	5.92239e-05	0.00305049	-2.01651	-0.351165	ENSG00000204525, ENSG00000010278, ENSG00000130429, ENSG00000162511, ENSG00000166710, ENSG00000116209, ENSG00000030582, ENSG00000261371, ENSG00000135506, ENSG00000124172, ENSG00000169756, ENSG00000076043, ENSG00000189058, ENSG00000206503, ENSG00000143753, ENSG00000120885, ENSG00000152661, ENSG00000147459, ENSG00000136156, ENSG00000165507, ENSG00000100300, ENSG00000008282, ENSG00000115380, ENSG00000185825, ENSG00000155366, ENSG00000104870, ENSG00000168497, ENSG00000165476, ENSG00000005893, ENSG00000119655, ENSG00000165092, ENSG00000147862, ENSG00000169764, ENSG00000100234, ENSG00000277443, ENSG00000106991, ENSG00000129562, ENSG00000118418, ENSG00000108518, ENSG00000250722, ENSG00000100711, ENSG00000118680, ENSG00000093010, ENSG00000170345, ENSG00000189060, ENSG00000109180, ENSG00000142089, ENSG00000115414, ENSG00000133636, ENSG00000142192, ENSG00000139644, ENSG00000182220, ENSG00000152558, ENSG00000177700, ENSG00000164111, ENSG00000205302	177	0.557332
msigdb	Yes	ACHE_SERT_LC_WM	E4AA_vs_E2AA	E4 down (vs E2) in AA	FAN_OVARY_CL17_PUTATIVE_APOPTOTIC_SMOOTH_MUSCLE_CELL	0.000218791	0.00819018	-1.91544	-0.331648	ENSG00000010278, ENSG00000109971, ENSG00000165502, ENSG00000140545, ENSG00000169045, ENSG00000179218, ENSG00000107796, ENSG00000122566, ENSG00000168003, ENSG00000126803, ENSG00000165795, ENSG00000169756, ENSG00000143753, ENSG00000116161, ENSG00000067900, ENSG00000132341, ENSG00000109846, ENSG00000163110, ENSG00000182492, ENSG00000092841, ENSG00000005022, ENSG00000004799, ENSG00000065978, ENSG00000168439, ENSG00000159176, ENSG00000162734, ENSG00000120438, ENSG00000187479, ENSG00000167658, ENSG00000065911, ENSG00000143621, ENSG00000146278, ENSG00000100234, ENSG00000067182, ENSG00000105894, ENSG00000118816, ENSG00000102804, ENSG00000198832, ENSG00000004478, ENSG00000164032, ENSG00000128590, ENSG00000175183, ENSG00000133392, ENSG00000134851, ENSG00000101335, ENSG00000153922, ENSG00000142089, ENSG00000117450, ENSG00000134333, ENSG00000132475, ENSG00000113721, ENSG00000187608, ENSG00000150347, ENSG00000105993, ENSG00000170776, ENSG00000172115, ENSG00000165732, ENSG00000167978, ENSG00000135404, ENSG00000144655, ENSG00000148120, ENSG00000189067, ENSG00000149591, ENSG00000168734, ENSG00000243927, ENSG00000135047, ENSG00000173598, ENSG00000198467, ENSG00000188229, ENSG00000266964	193	0.518848
msigdb	Yes	ACHE_SERT_LC_WM	E4AA_vs_E2AA	E4 down (vs E2) in AA	FAN_OVARY_CL18_B_LYMPHOCYTE	3.67842e-08	9.7765e-06	-2.12505	-0.35821	ENSG00000019582, ENSG00000204525, ENSG00000204287, ENSG00000196126, ENSG00000130429, ENSG00000011600, ENSG00000162511, ENSG00000166710, ENSG00000109971, ENSG00000166598, ENSG00000213246, ENSG00000231389, ENSG00000132965, ENSG00000179344, ENSG00000030582, ENSG00000179218, ENSG00000026297, ENSG00000166562, ENSG00000168003, ENSG00000070756, ENSG00000129128, ENSG00000131669, ENSG00000135916, ENSG00000166428, ENSG00000124172, ENSG00000101361, ENSG00000118705, ENSG00000206503, ENSG00000116161, ENSG00000116288, ENSG00000113269, ENSG00000204257, ENSG00000132341, ENSG00000159210, ENSG00000115875, ENSG00000198931, ENSG00000158869, ENSG00000022277, ENSG00000025708, ENSG00000107317, ENSG00000091140, ENSG00000196735, ENSG00000108639, ENSG00000051108, ENSG00000122862, ENSG00000130165, ENSG00000130402, ENSG00000046651, ENSG00000090520, ENSG00000078668, ENSG00000177105, ENSG00000131143, ENSG00000129083, ENSG00000119655, ENSG00000136522, ENSG00000132463, ENSG00000115540, ENSG00000127824, ENSG00000051523, ENSG00000139233, ENSG00000086061, ENSG00000102144, ENSG00000139725, ENSG00000004478, ENSG00000182117, ENSG00000108518, ENSG00000143543, ENSG00000143106, ENSG00000141759, ENSG00000145901, ENSG00000242372, ENSG00000106153, ENSG00000136003, ENSG00000112137, ENSG00000177156, ENSG00000161057, ENSG00000221983, ENSG00000205155, ENSG00000115233, ENSG00000168066, ENSG00000117450, ENSG00000143977, ENSG00000124614, ENSG00000145592, ENSG00000131469, ENSG00000132432, ENSG00000101439, ENSG00000147649, ENSG00000127540, ENSG00000027697, ENSG00000169567, ENSG00000119523, ENSG00000223865, ENSG00000178127, ENSG00000130706, ENSG00000170776, ENSG00000114978, ENSG00000113580, ENSG00000165732, ENSG00000091542, ENSG00000135334, ENSG00000101294, ENSG00000067560, ENSG00000135070, ENSG00000112306, ENSG00000034713, ENSG00000151012, ENSG00000137947, ENSG00000189067, ENSG00000101109, ENSG00000100612, ENSG00000106799, ENSG00000113387	320	0.719513
msigdb	Yes	ACHE_SERT_LC_WM	E4AA_vs_E2AA	E4 down (vs E2) in AA	FAN_OVARY_CL2_PUTATIVE_EARLY_ATRETIC_FOLLICLE_THECAL_CELL_1	4.51815e-05	0.0025334	-2.27813	-0.419119	ENSG00000122786, ENSG00000196683, ENSG00000099622, ENSG00000136156, ENSG00000142173, ENSG00000231500, ENSG00000177954, ENSG00000182326, ENSG00000004799, ENSG00000134825, ENSG00000229117, ENSG00000161970, ENSG00000156467, ENSG00000068697, ENSG00000159403, ENSG00000185650, ENSG00000182899, ENSG00000198832, ENSG00000118418, ENSG00000250722, ENSG00000204387, ENSG00000110700, ENSG00000122026, ENSG00000138326, ENSG00000198242, ENSG00000241343, ENSG00000265681, ENSG00000170345, ENSG00000142089, ENSG00000130303, ENSG00000132475, ENSG00000145592, ENSG00000130255, ENSG00000164919, ENSG00000114315, ENSG00000198918, ENSG00000111678, ENSG00000228474, ENSG00000134419, ENSG00000130203, ENSG00000198467, ENSG00000185222, ENSG00000164692, ENSG00000142937, ENSG00000106538, ENSG00000171223, ENSG00000172809, ENSG00000188243, ENSG00000125743, ENSG00000204388, ENSG00000011465, ENSG00000158747, ENSG00000149131, ENSG00000115738	89	0.557332
msigdb	Yes	ACHE_SERT_LC_WM	E4AA_vs_E2AA	E4 down (vs E2) in AA	FAN_OVARY_CL4_T_LYMPHOCYTE_NK_CELL_1	5.61045e-08	1.30802e-05	-2.36361	-0.410203	ENSG00000204525, ENSG00000196126, ENSG00000130429, ENSG00000162511, ENSG00000166710, ENSG00000163191, ENSG00000109971, ENSG00000213246, ENSG00000132965, ENSG00000179344, ENSG00000179218, ENSG00000168003, ENSG00000070756, ENSG00000124172, ENSG00000206503, ENSG00000187514, ENSG00000265241, ENSG00000132341, ENSG00000189159, ENSG00000115875, ENSG00000102760, ENSG00000170315, ENSG00000092841, ENSG00000183283, ENSG00000160255, ENSG00000067167, ENSG00000125835, ENSG00000122862, ENSG00000152518, ENSG00000078304, ENSG00000078596, ENSG00000127824, ENSG00000051523, ENSG00000102144, ENSG00000135046, ENSG00000182117, ENSG00000108518, ENSG00000134186, ENSG00000143543, ENSG00000111790, ENSG00000074800, ENSG00000104660, ENSG00000106153, ENSG00000136003, ENSG00000171314, ENSG00000111640, ENSG00000221983, ENSG00000100911, ENSG00000164104, ENSG00000184983, ENSG00000148248, ENSG00000134333, ENSG00000139644, ENSG00000187608, ENSG00000169567, ENSG00000103342, ENSG00000223865, ENSG00000130706, ENSG00000177700, ENSG00000123144, ENSG00000110955, ENSG00000170776, ENSG00000150991, ENSG00000067560, ENSG00000133321, ENSG00000189067, ENSG00000101109, ENSG00000113387, ENSG00000205542, ENSG00000243927, ENSG00000188229, ENSG00000145050, ENSG00000054267	186	0.719513
msigdb	Yes	ACHE_SERT_LC_WM	E4AA_vs_E2AA	E4 down (vs E2) in AA	FAN_OVARY_CL6_PUTATIVE_EARLY_ATRETIC_FOLLICLE_THECAL_CELL_2	6.76886e-07	9.46857e-05	-2.08183	-0.355721	ENSG00000006042, ENSG00000154553, ENSG00000013297, ENSG00000116209, ENSG00000077942, ENSG00000107796, ENSG00000186834, ENSG00000135506, ENSG00000165795, ENSG00000156508, ENSG00000076043, ENSG00000122786, ENSG00000148180, ENSG00000142188, ENSG00000057608, ENSG00000099622, ENSG00000141504, ENSG00000109846, ENSG00000136156, ENSG00000142173, ENSG00000080503, ENSG00000165507, ENSG00000182492, ENSG00000188783, ENSG00000182326, ENSG00000004799, ENSG00000214046, ENSG00000008282, ENSG00000071967, ENSG00000163430, ENSG00000143819, ENSG00000143878, ENSG00000145284, ENSG00000135821, ENSG00000155366, ENSG00000104870, ENSG00000134853, ENSG00000159176, ENSG00000185630, ENSG00000005893, ENSG00000053371, ENSG00000119655, ENSG00000068697, ENSG00000165092, ENSG00000159403, ENSG00000185650, ENSG00000023191, ENSG00000118816, ENSG00000106991, ENSG00000166033, ENSG00000164096, ENSG00000198832, ENSG00000118418, ENSG00000128595, ENSG00000162407, ENSG00000152583, ENSG00000250722, ENSG00000176171, ENSG00000204387, ENSG00000106624, ENSG00000100711, ENSG00000178035, ENSG00000141338, ENSG00000114023, ENSG00000177156, ENSG00000118515, ENSG00000113140, ENSG00000101335, ENSG00000138449, ENSG00000170345, ENSG00000049449, ENSG00000159388, ENSG00000109099, ENSG00000142089, ENSG00000115414, ENSG00000130303, ENSG00000142192, ENSG00000128309, ENSG00000048740, ENSG00000182220, ENSG00000111341, ENSG00000255302, ENSG00000114315, ENSG00000110080, ENSG00000111678, ENSG00000156976, ENSG00000162599, ENSG00000123096, ENSG00000117984, ENSG00000174080, ENSG00000116171, ENSG00000138029, ENSG00000149591, ENSG00000087502, ENSG00000126709, ENSG00000163956, ENSG00000107562, ENSG00000130203, ENSG00000198467, ENSG00000266964, ENSG00000139684	244	0.659444
msigdb	Yes	ACHE_SERT_LC_WM	E4AA_vs_E2AA	E4 down (vs E2) in AA	FAN_OVARY_CL7_ANGEIOGENIC_ENDOTHELIAL_CELL	1.74963e-11	1.55006e-08	-2.63621	-0.454997	ENSG00000019582, ENSG00000204525, ENSG00000204287, ENSG00000196126, ENSG00000130429, ENSG00000166710, ENSG00000116209, ENSG00000231389, ENSG00000198189, ENSG00000179344, ENSG00000030582, ENSG00000137959, ENSG00000261371, ENSG00000186834, ENSG00000126803, ENSG00000214253, ENSG00000169756, ENSG00000206503, ENSG00000120885, ENSG00000168899, ENSG00000148180, ENSG00000204257, ENSG00000081189, ENSG00000115875, ENSG00000136156, ENSG00000165507, ENSG00000136960, ENSG00000183283, ENSG00000100300, ENSG00000008282, ENSG00000152518, ENSG00000185825, ENSG00000143878, ENSG00000155366, ENSG00000104870, ENSG00000105971, ENSG00000168497, ENSG00000119655, ENSG00000174059, ENSG00000155957, ENSG00000185650, ENSG00000078596, ENSG00000147862, ENSG00000100234, ENSG00000129538, ENSG00000102804, ENSG00000106991, ENSG00000164096, ENSG00000129562, ENSG00000118418, ENSG00000182117, ENSG00000152583, ENSG00000102024, ENSG00000100711, ENSG00000086065, ENSG00000136003, ENSG00000113140, ENSG00000100911, ENSG00000113369, ENSG00000170345, ENSG00000159388, ENSG00000189171, ENSG00000109180, ENSG00000142089, ENSG00000115414, ENSG00000130303, ENSG00000142192, ENSG00000149932, ENSG00000111341, ENSG00000187608, ENSG00000112335, ENSG00000027697, ENSG00000223865, ENSG00000113594, ENSG00000143545, ENSG00000255302, ENSG00000107281, ENSG00000114315	203	0.863415
msigdb	Yes	ACHE_SERT_LC_WM	E4AA_vs_E2AA	E4 down (vs E2) in AA	FAN_OVARY_CL9_PUTATIVE_APOPTOTIC_ENDOTHELIAL_CELL	0.000480845	0.0147915	-1.73377	-0.293782	ENSG00000019582, ENSG00000204525, ENSG00000196126, ENSG00000130429, ENSG00000166710, ENSG00000180992, ENSG00000137959, ENSG00000179218, ENSG00000196352, ENSG00000168003, ENSG00000126803, ENSG00000175155, ENSG00000018408, ENSG00000243147, ENSG00000169756, ENSG00000206503, ENSG00000120885, ENSG00000132963, ENSG00000148180, ENSG00000204257, ENSG00000081189, ENSG00000265241, ENSG00000116717, ENSG00000163110, ENSG00000165507, ENSG00000170315, ENSG00000095380, ENSG00000008282, ENSG00000125835, ENSG00000088930, ENSG00000130402, ENSG00000155366, ENSG00000104870, ENSG00000105971, ENSG00000120438, ENSG00000065911, ENSG00000153113, ENSG00000101421, ENSG00000125952, ENSG00000078596, ENSG00000147862, ENSG00000067182, ENSG00000172380, ENSG00000086061, ENSG00000102144, ENSG00000135046, ENSG00000069020, ENSG00000102804, ENSG00000106991, ENSG00000004478, ENSG00000182117, ENSG00000162407, ENSG00000152583, ENSG00000102024, ENSG00000074800, ENSG00000124795, ENSG00000138495, ENSG00000086065, ENSG00000134851, ENSG00000113140, ENSG00000100911, ENSG00000113369, ENSG00000049449, ENSG00000142089, ENSG00000117450, ENSG00000134333, ENSG00000142192, ENSG00000119705, ENSG00000111341, ENSG00000185745, ENSG00000187608, ENSG00000112335, ENSG00000027697, ENSG00000105993, ENSG00000113594, ENSG00000178127, ENSG00000054654, ENSG00000107281, ENSG00000177700, ENSG00000123144, ENSG00000164111, ENSG00000204256, ENSG00000044115, ENSG00000150991	287	0.498493
msigdb	Yes	ACHE_SERT_LC_WM	E4AA_vs_E2AA	E4 down (vs E2) in AA	FLECHNER_BIOPSY_KIDNEY_TRANSPLANT_OK_VS_DONOR_UP	0.000879982	0.0233882	-1.55596	-0.258353	ENSG00000019582, ENSG00000204287, ENSG00000196126, ENSG00000168329, ENSG00000121691, ENSG00000079739, ENSG00000178573, ENSG00000010278, ENSG00000123505, ENSG00000109971, ENSG00000165502, ENSG00000231389, ENSG00000129151, ENSG00000107796, ENSG00000122566, ENSG00000138032, ENSG00000136754, ENSG00000104529, ENSG00000018408, ENSG00000206172, ENSG00000244734, ENSG00000185437, ENSG00000111011, ENSG00000167004, ENSG00000206503, ENSG00000120885, ENSG00000067900, ENSG00000148180, ENSG00000058091, ENSG00000116288, ENSG00000044574, ENSG00000092964, ENSG00000187514, ENSG00000057608, ENSG00000132341, ENSG00000143416, ENSG00000109846, ENSG00000100075, ENSG00000163110, ENSG00000112983, ENSG00000141429, ENSG00000136960, ENSG00000204628, ENSG00000100300, ENSG00000187134, ENSG00000091140, ENSG00000182326, ENSG00000196735, ENSG00000008282, ENSG00000112715, ENSG00000051108, ENSG00000115415, ENSG00000122862, ENSG00000078304, ENSG00000185825, ENSG00000196367, ENSG00000177189, ENSG00000000419, ENSG00000155876, ENSG00000102409, ENSG00000204681, ENSG00000114480, ENSG00000102531, ENSG00000198743, ENSG00000129083, ENSG00000005893, ENSG00000114439, ENSG00000078596, ENSG00000066926, ENSG00000086061, ENSG00000102144, ENSG00000277443, ENSG00000083720, ENSG00000128739, ENSG00000140905, ENSG00000167635, ENSG00000102804, ENSG00000145439, ENSG00000100345, ENSG00000118418, ENSG00000011405, ENSG00000164032, ENSG00000128595, ENSG00000065243, ENSG00000152583, ENSG00000102024, ENSG00000176171, ENSG00000106028, ENSG00000143543, ENSG00000104660, ENSG00000124795, ENSG00000148834, ENSG00000141759, ENSG00000166794, ENSG00000103479, ENSG00000133392, ENSG00000113140, ENSG00000100911, ENSG00000122218, ENSG00000093010, ENSG00000181722, ENSG00000164104, ENSG00000092199, ENSG00000249915, ENSG00000140396, ENSG00000115233	471	0.218641
msigdb	Yes	ACHE_SERT_LC_WM	E4AA_vs_E2AA	E4 down (vs E2) in AA	FLECHNER_BIOPSY_KIDNEY_TRANSPLANT_REJECTED_VS_OK_UP	1.61714e-06	0.000179085	-3.09194	-0.636957	ENSG00000173369, ENSG00000204472, ENSG00000130208, ENSG00000130429, ENSG00000011600, ENSG00000162511, ENSG00000168918, ENSG00000148908, ENSG00000170458, ENSG00000158869, ENSG00000025708, ENSG00000160255, ENSG00000115415, ENSG00000135821, ENSG00000204482	35	0.643552
msigdb	Yes	ACHE_SERT_LC_WM	E4AA_vs_E2AA	E4 down (vs E2) in AA	FLORIO_NEOCORTEX_BASAL_RADIAL_GLIA_DN	0.000879982	0.0233882	-2.36687	-0.468356	ENSG00000198189, ENSG00000168917, ENSG00000206172, ENSG00000189058, ENSG00000134569, ENSG00000188783, ENSG00000188536, ENSG00000163430, ENSG00000171444, ENSG00000162944, ENSG00000079819, ENSG00000078596, ENSG00000134222, ENSG00000072864, ENSG00000135046, ENSG00000079616, ENSG00000198075, ENSG00000113140, ENSG00000011426, ENSG00000164104, ENSG00000115414, ENSG00000136160	47	0.218641
msigdb	Yes	ACHE_SERT_LC_WM	E4AA_vs_E2AA	E4 down (vs E2) in AA	FOXR2_TARGET_GENES	0.000471686	0.0147915	-1.99188	-0.353298	ENSG00000213246, ENSG00000197982, ENSG00000100883, ENSG00000183520, ENSG00000196655, ENSG00000136044, ENSG00000156508, ENSG00000126432, ENSG00000231500, ENSG00000177954, ENSG00000204628, ENSG00000105193, ENSG00000133706, ENSG00000134825, ENSG00000103197, ENSG00000137154, ENSG00000089154, ENSG00000111361, ENSG00000134077, ENSG00000118181, ENSG00000242485, ENSG00000102144, ENSG00000171858, ENSG00000106245, ENSG00000104691, ENSG00000133028, ENSG00000137876, ENSG00000132286, ENSG00000083845, ENSG00000111358, ENSG00000100129, ENSG00000134684, ENSG00000065268, ENSG00000103496, ENSG00000131469, ENSG00000204356, ENSG00000144895, ENSG00000165732, ENSG00000101294, ENSG00000108588, ENSG00000101161, ENSG00000167721, ENSG00000100632, ENSG00000100335, ENSG00000169564, ENSG00000104979, ENSG00000160888, ENSG00000100591, ENSG00000089009, ENSG00000011009, ENSG00000100124, ENSG00000099364, ENSG00000100353, ENSG00000084623, ENSG00000215193, ENSG00000196220, ENSG00000120742, ENSG00000029364, ENSG00000065057	135	0.498493
msigdb	Yes	ACHE_SERT_LC_WM	E4AA_vs_E2AA	E4 down (vs E2) in AA	GAO_LARGE_INTESTINE_24W_C11_PANETH_LIKE_CELL	6.5804e-11	4.37235e-08	-3.05555	-0.557165	ENSG00000173369, ENSG00000019582, ENSG00000204287, ENSG00000196126, ENSG00000182578, ENSG00000204472, ENSG00000178573, ENSG00000011600, ENSG00000162511, ENSG00000173372, ENSG00000161921, ENSG00000082074, ENSG00000231389, ENSG00000107798, ENSG00000168918, ENSG00000179344, ENSG00000143162, ENSG00000131669, ENSG00000204257, ENSG00000170458, ENSG00000068650, ENSG00000138600, ENSG00000158869, ENSG00000159189, ENSG00000196735, ENSG00000160255, ENSG00000122862, ENSG00000137491, ENSG00000172216, ENSG00000065911, ENSG00000136040, ENSG00000204482	98	0.839089
msigdb	Yes	ACHE_SERT_LC_WM	E4AA_vs_E2AA	E4 down (vs E2) in AA	GAO_LARGE_INTESTINE_24W_C2_MKI67POS_PROGENITOR	0.00157997	0.0354067	-2.40047	-0.494509	ENSG00000168918, ENSG00000261371, ENSG00000154721, ENSG00000102760, ENSG00000182492, ENSG00000128567, ENSG00000102755, ENSG00000174059, ENSG00000129675, ENSG00000106991, ENSG00000197061, ENSG00000164330, ENSG00000127946, ENSG00000011426, ENSG00000134817	35	0.162703
msigdb	Yes	ACHE_SERT_LC_WM	E4AA_vs_E2AA	E4 down (vs E2) in AA	GAURNIER_PSMD4_TARGETS	4.87845e-08	1.17872e-05	-3.44684	-0.774139	ENSG00000204525, ENSG00000204287, ENSG00000196126, ENSG00000166710, ENSG00000161921, ENSG00000125730, ENSG00000231389, ENSG00000179344, ENSG00000206503, ENSG00000204257, ENSG00000196735	21	0.719513
msigdb	Yes	ACHE_SERT_LC_WM	E4AA_vs_E2AA	E4 down (vs E2) in AA	GAUTAM_EYE_CORNEA_ELF3_HIGH_EPITHELIAL_CELLS	0.00103998	0.0263243	-1.99923	-0.361307	ENSG00000153823, ENSG00000139433, ENSG00000164172, ENSG00000129151, ENSG00000090266, ENSG00000124172, ENSG00000116574, ENSG00000120885, ENSG00000164405, ENSG00000183283, ENSG00000154723, ENSG00000167863, ENSG00000119013, ENSG00000141741, ENSG00000189043, ENSG00000173915, ENSG00000106733, ENSG00000240972, ENSG00000130724, ENSG00000100711, ENSG00000099795, ENSG00000138495, ENSG00000241468, ENSG00000093010, ENSG00000151474, ENSG00000123095, ENSG00000117450, ENSG00000183978, ENSG00000135069, ENSG00000164919, ENSG00000129757, ENSG00000176463, ENSG00000156411	108	0.200928
msigdb	Yes	ACHE_SERT_LC_WM	E4AA_vs_E2AA	E4 down (vs E2) in AA	GAUTAM_EYE_CORNEA_FIBROBLASTS	0.000157576	0.00632635	-2.04911	-0.363858	ENSG00000204525, ENSG00000166710, ENSG00000165502, ENSG00000187079, ENSG00000070756, ENSG00000135916, ENSG00000172037, ENSG00000206503, ENSG00000168899, ENSG00000092964, ENSG00000135318, ENSG00000137076, ENSG00000025708, ENSG00000204628, ENSG00000145425, ENSG00000105193, ENSG00000172216, ENSG00000182463, ENSG00000155366, ENSG00000166012, ENSG00000184897, ENSG00000110651, ENSG00000105202, ENSG00000118181, ENSG00000145012, ENSG00000146278, ENSG00000086061, ENSG00000182899, ENSG00000250722, ENSG00000204387, ENSG00000110700, ENSG00000142541, ENSG00000122026, ENSG00000083845, ENSG00000101335, ENSG00000241343, ENSG00000049449, ENSG00000145335, ENSG00000105640, ENSG00000130255, ENSG00000147649, ENSG00000143545, ENSG00000073712, ENSG00000167978, ENSG00000111678, ENSG00000175602, ENSG00000174444, ENSG00000089280, ENSG00000116132, ENSG00000198467, ENSG00000147403, ENSG00000123352, ENSG00000139684	133	0.518848
msigdb	Yes	ACHE_SERT_LC_WM	E4AA_vs_E2AA	E4 down (vs E2) in AA	GAUTAM_EYE_CORNEA_MELANOCYTES	0.00193996	0.0419189	-1.7067	-0.293584	ENSG00000213246, ENSG00000140545, ENSG00000213337, ENSG00000030582, ENSG00000187688, ENSG00000138032, ENSG00000007080, ENSG00000122705, ENSG00000172466, ENSG00000160678, ENSG00000118705, ENSG00000151552, ENSG00000171135, ENSG00000165283, ENSG00000081189, ENSG00000187514, ENSG00000099622, ENSG00000103415, ENSG00000137076, ENSG00000145425, ENSG00000188186, ENSG00000173542, ENSG00000143514, ENSG00000143612, ENSG00000132329, ENSG00000095906, ENSG00000146540, ENSG00000161970, ENSG00000005893, ENSG00000118785, ENSG00000119655, ENSG00000108298, ENSG00000051523, ENSG00000006652, ENSG00000183527, ENSG00000110700, ENSG00000128590, ENSG00000183111, ENSG00000142541, ENSG00000148834, ENSG00000178035, ENSG00000166794, ENSG00000083845, ENSG00000106153, ENSG00000177156, ENSG00000161057, ENSG00000065518, ENSG00000025039, ENSG00000265681, ENSG00000164050, ENSG00000197702, ENSG00000130304, ENSG00000271601, ENSG00000065268, ENSG00000124614, ENSG00000105640, ENSG00000139644, ENSG00000150347, ENSG00000112335, ENSG00000103260, ENSG00000113580, ENSG00000198918, ENSG00000101161, ENSG00000135070, ENSG00000148700, ENSG00000196419, ENSG00000173546, ENSG00000168734, ENSG00000089280, ENSG00000178057, ENSG00000239672, ENSG00000147403, ENSG00000187773, ENSG00000168028, ENSG00000029363, ENSG00000103978, ENSG00000124562, ENSG00000119138, ENSG00000142534, ENSG00000091317	215	0.14672
msigdb	Yes	ACHE_SERT_LC_WM	E4AA_vs_E2AA	E4 down (vs E2) in AA	GAUTAM_EYE_IRIS_CILIARY_BODY_MONOCYTES	0.00231995	0.0484746	-2.21131	-0.431977	ENSG00000204525, ENSG00000125730, ENSG00000107798, ENSG00000168918, ENSG00000196352, ENSG00000185477, ENSG00000234906, ENSG00000206503, ENSG00000114450, ENSG00000136867, ENSG00000166068, ENSG00000054282, ENSG00000139233, ENSG00000188042, ENSG00000004478, ENSG00000134186	52	0.134085
msigdb	Yes	ACHE_SERT_LC_WM	E4AA_vs_E2AA	E4 down (vs E2) in AA	GAUTAM_EYE_IRIS_CILIARY_BODY_PUTATIVE_STEM_CELLS	0.00049999	0.0149648	-1.74916	-0.299038	ENSG00000163344, ENSG00000006042, ENSG00000197982, ENSG00000125652, ENSG00000170634, ENSG00000129128, ENSG00000018408, ENSG00000243147, ENSG00000163346, ENSG00000124172, ENSG00000149428, ENSG00000145494, ENSG00000113269, ENSG00000198792, ENSG00000142188, ENSG00000154930, ENSG00000143870, ENSG00000163110, ENSG00000165458, ENSG00000080503, ENSG00000170315, ENSG00000092841, ENSG00000147010, ENSG00000115677, ENSG00000108639, ENSG00000105677, ENSG00000051108, ENSG00000167863, ENSG00000078304, ENSG00000185825, ENSG00000155366, ENSG00000132541, ENSG00000132329, ENSG00000165566, ENSG00000104870, ENSG00000141552, ENSG00000187257, ENSG00000090520, ENSG00000117592, ENSG00000048828, ENSG00000156467, ENSG00000242485, ENSG00000168301, ENSG00000147862, ENSG00000035403, ENSG00000169604, ENSG00000170382, ENSG00000100345, ENSG00000163686, ENSG00000023171, ENSG00000182985, ENSG00000101187, ENSG00000143543, ENSG00000128590, ENSG00000106624, ENSG00000141458, ENSG00000076706, ENSG00000159423, ENSG00000221978, ENSG00000111640, ENSG00000159842, ENSG00000166619, ENSG00000025039, ENSG00000164050, ENSG00000248487	242	0.291377
msigdb	Yes	ACHE_SERT_LC_WM	E4AA_vs_E2AA	E4 down (vs E2) in AA	GAVIN_FOXP3_TARGETS_CLUSTER_T7	8.7425e-05	0.00395167	-2.34675	-0.439689	ENSG00000123505, ENSG00000213246, ENSG00000100714, ENSG00000214253, ENSG00000099800, ENSG00000057608, ENSG00000147677, ENSG00000136156, ENSG00000092841, ENSG00000259494, ENSG00000138134, ENSG00000053501, ENSG00000115415, ENSG00000125835, ENSG00000138698, ENSG00000100220, ENSG00000123064, ENSG00000171863, ENSG00000153113, ENSG00000051523, ENSG00000169764, ENSG00000277443, ENSG00000139180, ENSG00000088356, ENSG00000074800, ENSG00000106153	75	0.538434
msigdb	Yes	ACHE_SERT_LC_WM	E4AA_vs_E2AA	E4 down (vs E2) in AA	GNATENKO_PLATELET_SIGNATURE	0.00117998	0.0290383	-2.45487	-0.505716	ENSG00000204525, ENSG00000166710, ENSG00000244734, ENSG00000148908, ENSG00000120885, ENSG00000187514, ENSG00000136156, ENSG00000137076, ENSG00000092841, ENSG00000229117, ENSG00000127824, ENSG00000163041, ENSG00000113140	35	0.188511
msigdb	Yes	ACHE_SERT_LC_WM	E4AA_vs_E2AA	E4 down (vs E2) in AA	GOBP_ACTIVATION_OF_IMMUNE_RESPONSE	0.00049999	0.0149648	-1.76619	-0.302929	ENSG00000173369, ENSG00000196126, ENSG00000011600, ENSG00000162511, ENSG00000109971, ENSG00000173372, ENSG00000125730, ENSG00000082074, ENSG00000107798, ENSG00000168918, ENSG00000179344, ENSG00000186834, ENSG00000196352, ENSG00000119718, ENSG00000131669, ENSG00000136044, ENSG00000206503, ENSG00000120885, ENSG00000165283, ENSG00000081189, ENSG00000170458, ENSG00000125734, ENSG00000158869, ENSG00000102760, ENSG00000159189, ENSG00000127241, ENSG00000182326, ENSG00000143502, ENSG00000163812, ENSG00000177189, ENSG00000111361, ENSG00000092445, ENSG00000091592, ENSG00000088888, ENSG00000110651, ENSG00000100393, ENSG00000159403, ENSG00000051523, ENSG00000130159, ENSG00000115904, ENSG00000157500, ENSG00000136848, ENSG00000239306, ENSG00000184381, ENSG00000184216, ENSG00000204655, ENSG00000145901, ENSG00000068903, ENSG00000149177, ENSG00000112679, ENSG00000103653, ENSG00000115211, ENSG00000151692, ENSG00000168077, ENSG00000255690	228	0.291377
msigdb	Yes	ACHE_SERT_LC_WM	E4AA_vs_E2AA	E4 down (vs E2) in AA	GOBP_ADAPTIVE_IMMUNE_RESPONSE	2.39348e-07	4.13078e-05	-2.52856	-0.450109	ENSG00000173369, ENSG00000019582, ENSG00000204525, ENSG00000204287, ENSG00000196126, ENSG00000006042, ENSG00000168329, ENSG00000166710, ENSG00000109971, ENSG00000173372, ENSG00000125730, ENSG00000231389, ENSG00000168918, ENSG00000179344, ENSG00000196352, ENSG00000167004, ENSG00000206503, ENSG00000120885, ENSG00000264522, ENSG00000204257, ENSG00000081189, ENSG00000170017, ENSG00000158869, ENSG00000159189, ENSG00000182326, ENSG00000143502, ENSG00000196735, ENSG00000196189, ENSG00000110651, ENSG00000100393, ENSG00000152495, ENSG00000159403, ENSG00000161955, ENSG00000135046, ENSG00000068323	128	0.674963
msigdb	Yes	ACHE_SERT_LC_WM	E4AA_vs_E2AA	E4 down (vs E2) in AA	GOBP_ADAPTIVE_IMMUNE_RESPONSE_BASED_ON_SOMATIC_RECOMBINATION_OF_IMMUNE_RECEPTORS_BUILT_FROM_IMMUNOGLOBULIN_SUPERFAMILY_DOMAINS	5.35745e-06	0.000487638	-2.52623	-0.463508	ENSG00000173369, ENSG00000019582, ENSG00000204525, ENSG00000204287, ENSG00000196126, ENSG00000006042, ENSG00000166710, ENSG00000109971, ENSG00000173372, ENSG00000125730, ENSG00000168918, ENSG00000196352, ENSG00000206503, ENSG00000120885, ENSG00000081189, ENSG00000158869, ENSG00000159189, ENSG00000182326, ENSG00000143502, ENSG00000196189, ENSG00000110651, ENSG00000100393, ENSG00000159403, ENSG00000161955	92	0.610527
msigdb	Yes	ACHE_SERT_LC_WM	E4AA_vs_E2AA	E4 down (vs E2) in AA	GOBP_AEROBIC_RESPIRATION	1.27129e-05	0.000982223	-2.21653	-0.390253	ENSG00000121691, ENSG00000213619, ENSG00000124479, ENSG00000169021, ENSG00000182054, ENSG00000090266, ENSG00000143252, ENSG00000124172, ENSG00000140990, ENSG00000116288, ENSG00000165283, ENSG00000145494, ENSG00000163541, ENSG00000164405, ENSG00000171612, ENSG00000154723, ENSG00000091140, ENSG00000110717, ENSG00000101365, ENSG00000167863, ENSG00000115944, ENSG00000119013, ENSG00000130414, ENSG00000168275, ENSG00000164258, ENSG00000131143, ENSG00000189043, ENSG00000156467, ENSG00000148290, ENSG00000151376, ENSG00000139180, ENSG00000151366, ENSG00000091483, ENSG00000108179, ENSG00000176171, ENSG00000099795, ENSG00000241468, ENSG00000167283, ENSG00000106153, ENSG00000136003, ENSG00000167985, ENSG00000170906, ENSG00000065518, ENSG00000184983, ENSG00000136143, ENSG00000102078, ENSG00000145335, ENSG00000125356, ENSG00000127540, ENSG00000178127, ENSG00000164919, ENSG00000150756, ENSG00000110955, ENSG00000172115, ENSG00000067560, ENSG00000014641, ENSG00000103254, ENSG00000137288, ENSG00000062485, ENSG00000182199, ENSG00000073578, ENSG00000099624, ENSG00000147123, ENSG00000176340	150	0.593325
msigdb	Yes	ACHE_SERT_LC_WM	E4AA_vs_E2AA	E4 down (vs E2) in AA	GOBP_ANTIGEN_PROCESSING_AND_PRESENTATION	5.02327e-05	0.00275844	-2.71259	-0.53915	ENSG00000019582, ENSG00000204525, ENSG00000204287, ENSG00000196126, ENSG00000166710, ENSG00000231389, ENSG00000179344, ENSG00000179218, ENSG00000167004, ENSG00000206503, ENSG00000204257, ENSG00000158869, ENSG00000134108, ENSG00000196735, ENSG00000168118	45	0.557332
msigdb	Yes	ACHE_SERT_LC_WM	E4AA_vs_E2AA	E4 down (vs E2) in AA	GOBP_ANTIGEN_PROCESSING_AND_PRESENTATION_OF_EXOGENOUS_ANTIGEN	7.61445e-05	0.00362683	-2.8987	-0.635927	ENSG00000019582, ENSG00000204287, ENSG00000196126, ENSG00000166710, ENSG00000231389, ENSG00000179344, ENSG00000206503, ENSG00000204257, ENSG00000158869, ENSG00000196735	24	0.538434
msigdb	Yes	ACHE_SERT_LC_WM	E4AA_vs_E2AA	E4 down (vs E2) in AA	GOBP_ANTIGEN_PROCESSING_AND_PRESENTATION_OF_EXOGENOUS_PEPTIDE_ANTIGEN	5.0794e-05	0.0027664	-2.94662	-0.661792	ENSG00000019582, ENSG00000204287, ENSG00000196126, ENSG00000166710, ENSG00000231389, ENSG00000179344, ENSG00000206503, ENSG00000204257, ENSG00000158869, ENSG00000196735	21	0.557332
msigdb	Yes	ACHE_SERT_LC_WM	E4AA_vs_E2AA	E4 down (vs E2) in AA	GOBP_ANTIGEN_PROCESSING_AND_PRESENTATION_OF_EXOGENOUS_PEPTIDE_ANTIGEN_VIA_MHC_CLASS_II	7.50165e-05	0.00361194	-3.04253	-0.712597	ENSG00000019582, ENSG00000204287, ENSG00000196126, ENSG00000166710, ENSG00000231389, ENSG00000179344, ENSG00000204257, ENSG00000158869, ENSG00000196735	17	0.538434
msigdb	Yes	ACHE_SERT_LC_WM	E4AA_vs_E2AA	E4 down (vs E2) in AA	GOBP_ANTIGEN_PROCESSING_AND_PRESENTATION_OF_PEPTIDE_ANTIGEN	7.53514e-07	0.000101146	-3.17513	-0.671068	ENSG00000019582, ENSG00000204525, ENSG00000204287, ENSG00000196126, ENSG00000166710, ENSG00000231389, ENSG00000179344, ENSG00000179218, ENSG00000167004, ENSG00000206503, ENSG00000204257, ENSG00000158869, ENSG00000196735	30	0.659444
msigdb	Yes	ACHE_SERT_LC_WM	E4AA_vs_E2AA	E4 down (vs E2) in AA	GOBP_ANTIGEN_PROCESSING_AND_PRESENTATION_OF_PEPTIDE_OR_POLYSACCHARIDE_ANTIGEN_VIA_MHC_CLASS_II	1.38245e-05	0.00103793	-3.07387	-0.697016	ENSG00000019582, ENSG00000204287, ENSG00000196126, ENSG00000166710, ENSG00000231389, ENSG00000179344, ENSG00000204257, ENSG00000158869, ENSG00000134108, ENSG00000196735	20	0.593325
msigdb	Yes	ACHE_SERT_LC_WM	E4AA_vs_E2AA	E4 down (vs E2) in AA	GOBP_ATP_BIOSYNTHETIC_PROCESS	1.20645e-06	0.00014188	-2.58334	-0.479383	ENSG00000153823, ENSG00000213619, ENSG00000107798, ENSG00000090266, ENSG00000143252, ENSG00000124172, ENSG00000140990, ENSG00000165283, ENSG00000145494, ENSG00000154723, ENSG00000110717, ENSG00000167863, ENSG00000119013, ENSG00000130414, ENSG00000164258, ENSG00000173915, ENSG00000154518, ENSG00000139180, ENSG00000151366, ENSG00000074800, ENSG00000099795, ENSG00000241468, ENSG00000167283, ENSG00000170906, ENSG00000065518, ENSG00000184983, ENSG00000114573, ENSG00000106617, ENSG00000125356, ENSG00000178127, ENSG00000150756, ENSG00000110955, ENSG00000156411, ENSG00000103254, ENSG00000149925, ENSG00000073578, ENSG00000099624, ENSG00000205542, ENSG00000147123	82	0.643552
msigdb	Yes	ACHE_SERT_LC_WM	E4AA_vs_E2AA	E4 down (vs E2) in AA	GOBP_ATP_METABOLIC_PROCESS	0.000173446	0.0068599	-1.97886	-0.346731	ENSG00000153823, ENSG00000079739, ENSG00000109971, ENSG00000213619, ENSG00000107798, ENSG00000090266, ENSG00000143252, ENSG00000124172, ENSG00000214253, ENSG00000140990, ENSG00000165283, ENSG00000145494, ENSG00000135318, ENSG00000018625, ENSG00000154723, ENSG00000100300, ENSG00000110717, ENSG00000167863, ENSG00000119013, ENSG00000130414, ENSG00000164258, ENSG00000080493, ENSG00000100393, ENSG00000173915, ENSG00000102144, ENSG00000154518, ENSG00000181192, ENSG00000139180, ENSG00000151366, ENSG00000171105, ENSG00000074800, ENSG00000099795, ENSG00000241468, ENSG00000242372, ENSG00000167283, ENSG00000171314, ENSG00000089041, ENSG00000111640, ENSG00000170906, ENSG00000065518, ENSG00000141959, ENSG00000181722, ENSG00000184983, ENSG00000134333, ENSG00000142192, ENSG00000138430, ENSG00000114573, ENSG00000106617, ENSG00000002330, ENSG00000125356, ENSG00000178127, ENSG00000150756, ENSG00000110955, ENSG00000156411, ENSG00000103254, ENSG00000149925, ENSG00000073578, ENSG00000099624, ENSG00000205542, ENSG00000147123	161	0.518848
msigdb	Yes	ACHE_SERT_LC_WM	E4AA_vs_E2AA	E4 down (vs E2) in AA	GOBP_ATP_SYNTHESIS_COUPLED_ELECTRON_TRANSPORT	1.36046e-06	0.00015721	-2.67629	-0.501433	ENSG00000213619, ENSG00000169021, ENSG00000090266, ENSG00000143252, ENSG00000140990, ENSG00000116288, ENSG00000145494, ENSG00000164405, ENSG00000091140, ENSG00000110717, ENSG00000115944, ENSG00000119013, ENSG00000130414, ENSG00000168275, ENSG00000164258, ENSG00000131143, ENSG00000189043, ENSG00000156467, ENSG00000139180, ENSG00000151366, ENSG00000099795, ENSG00000106153, ENSG00000136003, ENSG00000167985, ENSG00000170906, ENSG00000065518, ENSG00000184983, ENSG00000145335, ENSG00000125356, ENSG00000127540, ENSG00000178127, ENSG00000164919, ENSG00000172115	75	0.643552
msigdb	Yes	ACHE_SERT_LC_WM	E4AA_vs_E2AA	E4 down (vs E2) in AA	GOBP_BLOOD_VESSEL_MORPHOGENESIS	7.05043e-05	0.0034446	-1.8552	-0.31474	ENSG00000168329, ENSG00000125730, ENSG00000124479, ENSG00000140545, ENSG00000173402, ENSG00000030582, ENSG00000128805, ENSG00000137693, ENSG00000131669, ENSG00000205336, ENSG00000160678, ENSG00000189058, ENSG00000122786, ENSG00000067900, ENSG00000152661, ENSG00000186340, ENSG00000116717, ENSG00000119185, ENSG00000102760, ENSG00000166068, ENSG00000025708, ENSG00000136830, ENSG00000063245, ENSG00000112715, ENSG00000115415, ENSG00000143878, ENSG00000135821, ENSG00000141376, ENSG00000132329, ENSG00000163382, ENSG00000196189, ENSG00000134853, ENSG00000140199, ENSG00000102755, ENSG00000103148, ENSG00000174059, ENSG00000168036, ENSG00000185650, ENSG00000023191, ENSG00000102144, ENSG00000138685, ENSG00000166923, ENSG00000135046, ENSG00000115904, ENSG00000106991, ENSG00000153560, ENSG00000100345, ENSG00000011405, ENSG00000136848, ENSG00000250067, ENSG00000005108, ENSG00000138448, ENSG00000135766, ENSG00000107731, ENSG00000076706, ENSG00000149177, ENSG00000113140, ENSG00000101445, ENSG00000103811, ENSG00000143590, ENSG00000138639, ENSG00000249915, ENSG00000197702, ENSG00000148482, ENSG00000115414, ENSG00000071246, ENSG00000116044, ENSG00000101665, ENSG00000113721, ENSG00000134817, ENSG00000006831, ENSG00000147649, ENSG00000114209, ENSG00000048052, ENSG00000114315, ENSG00000110955, ENSG00000067560, ENSG00000119541, ENSG00000125931, ENSG00000184009, ENSG00000135218, ENSG00000101109, ENSG00000136451, ENSG00000106799, ENSG00000145715, ENSG00000066468, ENSG00000173546, ENSG00000173511, ENSG00000173706, ENSG00000064651, ENSG00000124440, ENSG00000116132, ENSG00000263001, ENSG00000130203, ENSG00000164252, ENSG00000196739, ENSG00000106392, ENSG00000072134, ENSG00000153989, ENSG00000181790, ENSG00000164022, ENSG00000112531, ENSG00000134250, ENSG00000123358, ENSG00000069122, ENSG00000196924, ENSG00000148053, ENSG00000067225, ENSG00000100644, ENSG00000168214	280	0.538434
msigdb	Yes	ACHE_SERT_LC_WM	E4AA_vs_E2AA	E4 down (vs E2) in AA	GOBP_B_CELL_MEDIATED_IMMUNITY	0.00219996	0.0467016	-2.28136	-0.456211	ENSG00000173369, ENSG00000019582, ENSG00000173372, ENSG00000125730, ENSG00000168918, ENSG00000196352, ENSG00000120885, ENSG00000158869, ENSG00000159189, ENSG00000182326, ENSG00000143502, ENSG00000110651, ENSG00000159403, ENSG00000161955	43	0.137718
msigdb	Yes	ACHE_SERT_LC_WM	E4AA_vs_E2AA	E4 down (vs E2) in AA	GOBP_B_CELL_PROLIFERATION	0.00217996	0.0464254	-2.49664	-0.547722	ENSG00000019582, ENSG00000011600, ENSG00000168918, ENSG00000081189, ENSG00000168283, ENSG00000110651, ENSG00000240972, ENSG00000149311	24	0.138352
msigdb	Yes	ACHE_SERT_LC_WM	E4AA_vs_E2AA	E4 down (vs E2) in AA	GOBP_CANONICAL_NF_KAPPAB_SIGNAL_TRANSDUCTION	0.000307594	0.0109882	-1.99016	-0.352066	ENSG00000019582, ENSG00000196126, ENSG00000168329, ENSG00000198171, ENSG00000197885, ENSG00000138032, ENSG00000171206, ENSG00000167191, ENSG00000196781, ENSG00000169756, ENSG00000092529, ENSG00000067900, ENSG00000264522, ENSG00000163512, ENSG00000152661, ENSG00000244687, ENSG00000134248, ENSG00000152778, ENSG00000112715, ENSG00000115415, ENSG00000155366, ENSG00000116729, ENSG00000109606, ENSG00000088888, ENSG00000100393, ENSG00000067182, ENSG00000101558, ENSG00000136848, ENSG00000184216, ENSG00000145901, ENSG00000114354, ENSG00000111640, ENSG00000104825, ENSG00000103194, ENSG00000189171, ENSG00000000003, ENSG00000117450, ENSG00000130303, ENSG00000136160, ENSG00000198121, ENSG00000125826, ENSG00000147649, ENSG00000129353, ENSG00000055208, ENSG00000170776, ENSG00000165732, ENSG00000131323, ENSG00000067560, ENSG00000126456, ENSG00000189067, ENSG00000135218	140	0.498493
msigdb	Yes	ACHE_SERT_LC_WM	E4AA_vs_E2AA	E4 down (vs E2) in AA	GOBP_CELLULAR_RESPIRATION	4.68652e-05	0.00259497	-2.03291	-0.354156	ENSG00000121691, ENSG00000213619, ENSG00000124479, ENSG00000169021, ENSG00000182054, ENSG00000090266, ENSG00000143252, ENSG00000124172, ENSG00000140990, ENSG00000116288, ENSG00000165283, ENSG00000145494, ENSG00000163541, ENSG00000164405, ENSG00000171612, ENSG00000154723, ENSG00000091140, ENSG00000110717, ENSG00000101365, ENSG00000167863, ENSG00000115944, ENSG00000119013, ENSG00000130414, ENSG00000182902, ENSG00000168275, ENSG00000164258, ENSG00000131143, ENSG00000189043, ENSG00000156467, ENSG00000148290, ENSG00000151376, ENSG00000139180, ENSG00000151366, ENSG00000091483, ENSG00000108179, ENSG00000176171, ENSG00000099795, ENSG00000241468, ENSG00000167283, ENSG00000106153, ENSG00000136003, ENSG00000167985, ENSG00000170906, ENSG00000065518, ENSG00000184983, ENSG00000175701, ENSG00000136143, ENSG00000102078, ENSG00000145335, ENSG00000105379, ENSG00000125356, ENSG00000127540, ENSG00000178127, ENSG00000164919, ENSG00000150756, ENSG00000110955, ENSG00000172115, ENSG00000205707, ENSG00000067560, ENSG00000014641, ENSG00000103254, ENSG00000137288, ENSG00000062485, ENSG00000182199, ENSG00000073578, ENSG00000099624, ENSG00000147123, ENSG00000176340	176	0.557332
msigdb	Yes	ACHE_SERT_LC_WM	E4AA_vs_E2AA	E4 down (vs E2) in AA	GOBP_CELLULAR_RESPONSE_TO_BIOTIC_STIMULUS	0.00127997	0.0310394	-2.04437	-0.376504	ENSG00000168329, ENSG00000114698, ENSG00000196352, ENSG00000044574, ENSG00000081189, ENSG00000170458, ENSG00000100300, ENSG00000182195, ENSG00000167815, ENSG00000143183, ENSG00000137055, ENSG00000134371, ENSG00000165029, ENSG00000186716, ENSG00000136848, ENSG00000240972, ENSG00000185187, ENSG00000239306, ENSG00000184216, ENSG00000145901, ENSG00000086065, ENSG00000104825, ENSG00000164104, ENSG00000175175, ENSG00000005007, ENSG00000175197, ENSG00000136160, ENSG00000147649, ENSG00000174231, ENSG00000108588, ENSG00000067560, ENSG00000126456, ENSG00000006712, ENSG00000189067, ENSG00000072501, ENSG00000135218, ENSG00000138029	88	0.180929
msigdb	Yes	ACHE_SERT_LC_WM	E4AA_vs_E2AA	E4 down (vs E2) in AA	GOBP_CELLULAR_RESPONSE_TO_MOLECULE_OF_BACTERIAL_ORIGIN	0.00097998	0.0252383	-2.13067	-0.399681	ENSG00000168329, ENSG00000114698, ENSG00000196352, ENSG00000081189, ENSG00000170458, ENSG00000100300, ENSG00000182195, ENSG00000167815, ENSG00000137055, ENSG00000134371, ENSG00000165029, ENSG00000186716, ENSG00000136848, ENSG00000240972, ENSG00000185187, ENSG00000184216, ENSG00000145901, ENSG00000086065, ENSG00000104825, ENSG00000164104, ENSG00000175175, ENSG00000005007, ENSG00000136160, ENSG00000147649, ENSG00000174231, ENSG00000067560, ENSG00000126456, ENSG00000006712, ENSG00000189067, ENSG00000135218, ENSG00000138029	74	0.207055
msigdb	Yes	ACHE_SERT_LC_WM	E4AA_vs_E2AA	E4 down (vs E2) in AA	GOBP_CELL_ACTIVATION	0.000262025	0.00961893	-1.62593	-0.270754	ENSG00000019582, ENSG00000204287, ENSG00000196126, ENSG00000006042, ENSG00000168329, ENSG00000204472, ENSG00000010278, ENSG00000011600, ENSG00000162511, ENSG00000166710, ENSG00000173372, ENSG00000124126, ENSG00000231389, ENSG00000107798, ENSG00000198171, ENSG00000168918, ENSG00000129515, ENSG00000179344, ENSG00000030582, ENSG00000107796, ENSG00000196352, ENSG00000100811, ENSG00000107738, ENSG00000135144, ENSG00000244734, ENSG00000092529, ENSG00000167004, ENSG00000206503, ENSG00000120885, ENSG00000148180, ENSG00000163512, ENSG00000165283, ENSG00000152661, ENSG00000204257, ENSG00000106003, ENSG00000081189, ENSG00000173473, ENSG00000158869, ENSG00000137076, ENSG00000102760, ENSG00000080503, ENSG00000151422, ENSG00000147010, ENSG00000107317, ENSG00000132718, ENSG00000196735, ENSG00000160255, ENSG00000168283, ENSG00000005022, ENSG00000152518, ENSG00000137154, ENSG00000172216, ENSG00000196189, ENSG00000134853, ENSG00000159176, ENSG00000071051, ENSG00000092445, ENSG00000110651, ENSG00000100393, ENSG00000185630, ENSG00000204482, ENSG00000152495, ENSG00000167815, ENSG00000168036, ENSG00000185650, ENSG00000161955, ENSG00000078596, ENSG00000035403, ENSG00000135046, ENSG00000115904, ENSG00000157680, ENSG00000100345, ENSG00000100105, ENSG00000115457, ENSG00000105697, ENSG00000186716, ENSG00000179295, ENSG00000240972, ENSG00000166526, ENSG00000172500, ENSG00000166164, ENSG00000182985, ENSG00000049245, ENSG00000128590, ENSG00000178035, ENSG00000103423, ENSG00000149177, ENSG00000112679, ENSG00000101335, ENSG00000089041, ENSG00000163961, ENSG00000103653, ENSG00000159128, ENSG00000149311, ENSG00000081181, ENSG00000100485, ENSG00000189171, ENSG00000151694, ENSG00000117450, ENSG00000115414, ENSG00000130303, ENSG00000001084, ENSG00000183624, ENSG00000142192, ENSG00000144161, ENSG00000101665	435	0.498493
msigdb	Yes	ACHE_SERT_LC_WM	E4AA_vs_E2AA	E4 down (vs E2) in AA	GOBP_CELL_DIFFERENTIATION_INVOLVED_IN_KIDNEY_DEVELOPMENT	0.00097998	0.0252383	-2.52429	-0.530812	ENSG00000185920, ENSG00000107796, ENSG00000137693, ENSG00000018408, ENSG00000187391, ENSG00000172037, ENSG00000081189, ENSG00000128567, ENSG00000115415, ENSG00000174059, ENSG00000168036, ENSG00000166923, ENSG00000151490, ENSG00000171456	31	0.207055
msigdb	Yes	ACHE_SERT_LC_WM	E4AA_vs_E2AA	E4 down (vs E2) in AA	GOBP_CELL_KILLING	0.000153041	0.00618165	-2.46171	-0.477574	ENSG00000204525, ENSG00000204287, ENSG00000196126, ENSG00000168329, ENSG00000011600, ENSG00000166710, ENSG00000109971, ENSG00000125730, ENSG00000196352, ENSG00000131669, ENSG00000206503, ENSG00000134108, ENSG00000116786, ENSG00000105697, ENSG00000105372, ENSG00000182985, ENSG00000089041, ENSG00000111640, ENSG00000103811	55	0.518848
msigdb	Yes	ACHE_SERT_LC_WM	E4AA_vs_E2AA	E4 down (vs E2) in AA	GOBP_COMPLEMENT_ACTIVATION	1.9089e-06	0.000202939	-3.2717	-0.750204	ENSG00000173369, ENSG00000173372, ENSG00000125730, ENSG00000196352, ENSG00000120885, ENSG00000102760, ENSG00000159189, ENSG00000127241, ENSG00000182326, ENSG00000143502, ENSG00000159403	19	0.627257
msigdb	Yes	ACHE_SERT_LC_WM	E4AA_vs_E2AA	E4 down (vs E2) in AA	GOBP_CYTOKINE_PRODUCTION	9.98336e-05	0.00437851	-1.81867	-0.308339	ENSG00000019582, ENSG00000196126, ENSG00000168329, ENSG00000182578, ENSG00000204472, ENSG00000011600, ENSG00000162511, ENSG00000166710, ENSG00000125730, ENSG00000172247, ENSG00000231389, ENSG00000168918, ENSG00000138032, ENSG00000196352, ENSG00000100811, ENSG00000107738, ENSG00000167191, ENSG00000205336, ENSG00000165795, ENSG00000166428, ENSG00000136044, ENSG00000189058, ENSG00000206503, ENSG00000120885, ENSG00000264522, ENSG00000116288, ENSG00000165283, ENSG00000170458, ENSG00000134248, ENSG00000158869, ENSG00000172458, ENSG00000102760, ENSG00000100300, ENSG00000132718, ENSG00000115415, ENSG00000122862, ENSG00000176953, ENSG00000172216, ENSG00000143222, ENSG00000091592, ENSG00000088888, ENSG00000110651, ENSG00000152495, ENSG00000174059, ENSG00000051523, ENSG00000135046, ENSG00000099977, ENSG00000100105, ENSG00000157500, ENSG00000068308, ENSG00000179295, ENSG00000240972, ENSG00000185187, ENSG00000138448, ENSG00000182985, ENSG00000184216, ENSG00000204655, ENSG00000149177, ENSG00000089041, ENSG00000111640, ENSG00000103653, ENSG00000181722, ENSG00000164104, ENSG00000081181, ENSG00000255690, ENSG00000175197, ENSG00000189171, ENSG00000151694, ENSG00000115414, ENSG00000130303	284	0.538434
msigdb	Yes	ACHE_SERT_LC_WM	E4AA_vs_E2AA	E4 down (vs E2) in AA	GOBP_CYTOKINE_PRODUCTION_INVOLVED_IN_IMMUNE_RESPONSE	0.000339993	0.0115554	-2.52584	-0.509846	ENSG00000019582, ENSG00000162511, ENSG00000166710, ENSG00000196352, ENSG00000167191, ENSG00000206503, ENSG00000088888, ENSG00000110651, ENSG00000152495, ENSG00000240972, ENSG00000089041, ENSG00000255690, ENSG00000130303, ENSG00000101665, ENSG00000165732, ENSG00000189067, ENSG00000135218	40	0.355054
msigdb	Yes	ACHE_SERT_LC_WM	E4AA_vs_E2AA	E4 down (vs E2) in AA	GOBP_CYTOPLASMIC_TRANSLATION	0.000759985	0.0207807	-1.88875	-0.333199	ENSG00000119718, ENSG00000070756, ENSG00000167526, ENSG00000147677, ENSG00000231500, ENSG00000177954, ENSG00000204628, ENSG00000145425, ENSG00000105193, ENSG00000172239, ENSG00000137154, ENSG00000065978, ENSG00000111361, ENSG00000229117, ENSG00000161970, ENSG00000171863, ENSG00000118181, ENSG00000108298, ENSG00000136937, ENSG00000171858, ENSG00000182899, ENSG00000105372, ENSG00000140988, ENSG00000110700, ENSG00000100226, ENSG00000178982, ENSG00000142541, ENSG00000122026, ENSG00000083845, ENSG00000138326, ENSG00000198242, ENSG00000221983, ENSG00000241343, ENSG00000115211, ENSG00000265681, ENSG00000163682, ENSG00000100129, ENSG00000124614, ENSG00000145592, ENSG00000131469, ENSG00000166441, ENSG00000105640, ENSG00000130255, ENSG00000143947, ENSG00000137449, ENSG00000165525, ENSG00000198918, ENSG00000156976, ENSG00000112306, ENSG00000134419, ENSG00000174444, ENSG00000147403, ENSG00000168028, ENSG00000142534, ENSG00000198755, ENSG00000158092, ENSG00000142937, ENSG00000107581, ENSG00000163584, ENSG00000067225, ENSG00000089009, ENSG00000174748, ENSG00000125977, ENSG00000198793, ENSG00000172809, ENSG00000100353, ENSG00000084623, ENSG00000197756, ENSG00000104408, ENSG00000089157, ENSG00000120705, ENSG00000130741	146	0.235496
msigdb	Yes	ACHE_SERT_LC_WM	E4AA_vs_E2AA	E4 down (vs E2) in AA	GOBP_DEFENSE_RESPONSE_TO_BACTERIUM	9.87055e-05	0.00434337	-2.40288	-0.456324	ENSG00000091513, ENSG00000030582, ENSG00000206503, ENSG00000158869, ENSG00000132718, ENSG00000172216, ENSG00000109606, ENSG00000091592, ENSG00000088888, ENSG00000051523, ENSG00000067182, ENSG00000129538, ENSG00000105697, ENSG00000105372, ENSG00000184381, ENSG00000089041, ENSG00000164104, ENSG00000081181, ENSG00000151694, ENSG00000124357, ENSG00000170385, ENSG00000125826, ENSG00000187608, ENSG00000055208, ENSG00000119396, ENSG00000198918, ENSG00000135334, ENSG00000135218, ENSG00000181790, ENSG00000134250, ENSG00000124201, ENSG00000100604, ENSG00000168214, ENSG00000132466, ENSG00000106538, ENSG00000143669	66	0.538434
msigdb	Yes	ACHE_SERT_LC_WM	E4AA_vs_E2AA	E4 down (vs E2) in AA	GOBP_DIGESTIVE_SYSTEM_DEVELOPMENT	0.000339993	0.0115554	-2.41707	-0.476855	ENSG00000100883, ENSG00000137693, ENSG00000130787, ENSG00000115109, ENSG00000122585, ENSG00000116729, ENSG00000134853, ENSG00000100146, ENSG00000168036, ENSG00000106078, ENSG00000171105, ENSG00000136160, ENSG00000114315, ENSG00000164190, ENSG00000100888, ENSG00000103449, ENSG00000066468, ENSG00000125398, ENSG00000165731, ENSG00000106392, ENSG00000171791, ENSG00000138686, ENSG00000078699, ENSG00000100644, ENSG00000130707, ENSG00000106538, ENSG00000135541	48	0.355054
msigdb	Yes	ACHE_SERT_LC_WM	E4AA_vs_E2AA	E4 down (vs E2) in AA	GOBP_ELECTRON_TRANSPORT_CHAIN	2.02457e-05	0.00138683	-2.32145	-0.425499	ENSG00000213619, ENSG00000169021, ENSG00000090266, ENSG00000143252, ENSG00000140990, ENSG00000116288, ENSG00000145494, ENSG00000164405, ENSG00000091140, ENSG00000110717, ENSG00000115944, ENSG00000119013, ENSG00000130414, ENSG00000182902, ENSG00000168275, ENSG00000164258, ENSG00000131143, ENSG00000189043, ENSG00000156467, ENSG00000139180, ENSG00000151366, ENSG00000099795, ENSG00000106153, ENSG00000136003, ENSG00000167985, ENSG00000170906, ENSG00000065518, ENSG00000184983, ENSG00000168286, ENSG00000145335, ENSG00000105379, ENSG00000125356, ENSG00000127540, ENSG00000178127, ENSG00000164919, ENSG00000172115, ENSG00000205707, ENSG00000073578, ENSG00000176340, ENSG00000137714, ENSG00000267673, ENSG00000178741	93	0.57561
msigdb	Yes	ACHE_SERT_LC_WM	E4AA_vs_E2AA	E4 down (vs E2) in AA	GOBP_ENERGY_DERIVATION_BY_OXIDATION_OF_ORGANIC_COMPOUNDS	0.000419992	0.0135468	-1.77863	-0.305063	ENSG00000121691, ENSG00000153823, ENSG00000213619, ENSG00000124479, ENSG00000169021, ENSG00000182054, ENSG00000090266, ENSG00000143252, ENSG00000124172, ENSG00000140990, ENSG00000116288, ENSG00000165283, ENSG00000145494, ENSG00000163541, ENSG00000164405, ENSG00000171612, ENSG00000154723, ENSG00000091140, ENSG00000110717, ENSG00000101365, ENSG00000167863, ENSG00000115944, ENSG00000119013, ENSG00000130414, ENSG00000114480, ENSG00000182902, ENSG00000168275, ENSG00000164258, ENSG00000196998, ENSG00000131143, ENSG00000189043, ENSG00000156467, ENSG00000072778, ENSG00000186298, ENSG00000148290, ENSG00000169764, ENSG00000151376, ENSG00000139180, ENSG00000151366, ENSG00000091483, ENSG00000171105, ENSG00000108179, ENSG00000176171, ENSG00000099795, ENSG00000241468, ENSG00000167283, ENSG00000106153, ENSG00000136003, ENSG00000167985, ENSG00000170906, ENSG00000065518, ENSG00000093010, ENSG00000184983, ENSG00000087250, ENSG00000175701, ENSG00000136143, ENSG00000171298, ENSG00000102078, ENSG00000145335, ENSG00000068976, ENSG00000106617, ENSG00000105379, ENSG00000125356, ENSG00000127540, ENSG00000178127, ENSG00000164919, ENSG00000150756, ENSG00000110955, ENSG00000172115, ENSG00000205707, ENSG00000067560, ENSG00000014641, ENSG00000103254, ENSG00000137288, ENSG00000062485, ENSG00000182199, ENSG00000073578, ENSG00000099624, ENSG00000147123, ENSG00000176340	228	0.318541
msigdb	Yes	ACHE_SERT_LC_WM	E4AA_vs_E2AA	E4 down (vs E2) in AA	GOBP_EPITHELIAL_CELL_DIFFERENTIATION_INVOLVED_IN_KIDNEY_DEVELOPMENT	0.000739985	0.0204442	-2.59715	-0.554315	ENSG00000107796, ENSG00000137693, ENSG00000018408, ENSG00000187391, ENSG00000172037, ENSG00000081189, ENSG00000128567, ENSG00000115415, ENSG00000174059, ENSG00000168036, ENSG00000166923, ENSG00000151490, ENSG00000171456	28	0.238702
msigdb	Yes	ACHE_SERT_LC_WM	E4AA_vs_E2AA	E4 down (vs E2) in AA	GOBP_EXTERNAL_ENCAPSULATING_STRUCTURE_ORGANIZATION	0.000759985	0.0207807	-2.03508	-0.369055	ENSG00000077942, ENSG00000173402, ENSG00000088727, ENSG00000170275, ENSG00000163346, ENSG00000172037, ENSG00000130714, ENSG00000148180, ENSG00000049089, ENSG00000172987, ENSG00000179403, ENSG00000102760, ENSG00000106397, ENSG00000105971, ENSG00000134853, ENSG00000122884, ENSG00000067182, ENSG00000115204, ENSG00000074054, ENSG00000166923, ENSG00000169604, ENSG00000106991, ENSG00000106624, ENSG00000100399, ENSG00000133392, ENSG00000116147, ENSG00000106823, ENSG00000142192, ENSG00000133424, ENSG00000019144, ENSG00000101439, ENSG00000105993, ENSG00000131095, ENSG00000106799, ENSG00000049540, ENSG00000084636, ENSG00000125398, ENSG00000196739, ENSG00000132702, ENSG00000092758, ENSG00000164692, ENSG00000046653, ENSG00000135744, ENSG00000075618	104	0.235496
msigdb	Yes	ACHE_SERT_LC_WM	E4AA_vs_E2AA	E4 down (vs E2) in AA	GOBP_FATTY_ACID_METABOLIC_PROCESS	0.00147997	0.0339092	-1.7596	-0.305499	ENSG00000019582, ENSG00000130208, ENSG00000125730, ENSG00000107798, ENSG00000132965, ENSG00000060971, ENSG00000125652, ENSG00000148334, ENSG00000136044, ENSG00000005882, ENSG00000234906, ENSG00000143753, ENSG00000154930, ENSG00000102910, ENSG00000107317, ENSG00000187134, ENSG00000004799, ENSG00000143819, ENSG00000117480, ENSG00000145284, ENSG00000170522, ENSG00000128928, ENSG00000139990, ENSG00000116906, ENSG00000072778, ENSG00000067182, ENSG00000169169, ENSG00000100372, ENSG00000167969, ENSG00000083807, ENSG00000137055, ENSG00000145439, ENSG00000095321, ENSG00000121769, ENSG00000104763, ENSG00000163686, ENSG00000240972, ENSG00000131069, ENSG00000242372, ENSG00000068903, ENSG00000099998, ENSG00000093010, ENSG00000159445, ENSG00000175701, ENSG00000130304, ENSG00000116353, ENSG00000198721, ENSG00000006831, ENSG00000145335, ENSG00000197977, ENSG00000167468, ENSG00000106617, ENSG00000123560, ENSG00000105379	185	0.168154
msigdb	Yes	ACHE_SERT_LC_WM	E4AA_vs_E2AA	E4 down (vs E2) in AA	GOBP_GENERATION_OF_PRECURSOR_METABOLITES_AND_ENERGY	0.000379992	0.0124993	-1.69619	-0.286392	ENSG00000121691, ENSG00000153823, ENSG00000079739, ENSG00000213619, ENSG00000124479, ENSG00000107798, ENSG00000169021, ENSG00000182054, ENSG00000090266, ENSG00000143252, ENSG00000144908, ENSG00000124172, ENSG00000140990, ENSG00000116288, ENSG00000165283, ENSG00000145494, ENSG00000163541, ENSG00000164405, ENSG00000171612, ENSG00000154723, ENSG00000091140, ENSG00000110717, ENSG00000101365, ENSG00000167863, ENSG00000115944, ENSG00000119013, ENSG00000130414, ENSG00000146151, ENSG00000114480, ENSG00000182902, ENSG00000130313, ENSG00000168275, ENSG00000164258, ENSG00000196998, ENSG00000080493, ENSG00000131143, ENSG00000100393, ENSG00000189043, ENSG00000156467, ENSG00000072778, ENSG00000186298, ENSG00000148290, ENSG00000169764, ENSG00000151376, ENSG00000066926, ENSG00000102144, ENSG00000083807, ENSG00000083720, ENSG00000181192, ENSG00000139180, ENSG00000151366, ENSG00000091483, ENSG00000171105, ENSG00000108179, ENSG00000176171, ENSG00000074800, ENSG00000099795, ENSG00000138495, ENSG00000241468, ENSG00000242372, ENSG00000167283, ENSG00000106153, ENSG00000136003, ENSG00000171314, ENSG00000167985, ENSG00000177156, ENSG00000089041, ENSG00000111640, ENSG00000170906, ENSG00000065518, ENSG00000141959, ENSG00000093010, ENSG00000181722, ENSG00000184983, ENSG00000087250, ENSG00000175701, ENSG00000136143, ENSG00000171298, ENSG00000134333, ENSG00000142192, ENSG00000168286, ENSG00000102078, ENSG00000145335, ENSG00000068976, ENSG00000106617, ENSG00000105379, ENSG00000125356, ENSG00000127540, ENSG00000178127, ENSG00000164919, ENSG00000150756, ENSG00000110955, ENSG00000172115, ENSG00000205707, ENSG00000067560, ENSG00000014641, ENSG00000103254, ENSG00000149925, ENSG00000137288, ENSG00000062485, ENSG00000182199, ENSG00000073578, ENSG00000099624	309	0.335317
msigdb	Yes	ACHE_SERT_LC_WM	E4AA_vs_E2AA	E4 down (vs E2) in AA	GOBP_GLIAL_CELL_ACTIVATION	0.0004443	0.0141251	-2.81052	-0.625789	ENSG00000168329, ENSG00000204472, ENSG00000011600, ENSG00000173372, ENSG00000030582, ENSG00000120885, ENSG00000132718, ENSG00000160255, ENSG00000159128, ENSG00000149311, ENSG00000142192, ENSG00000145335, ENSG00000027697	22	0.498493
msigdb	Yes	ACHE_SERT_LC_WM	E4AA_vs_E2AA	E4 down (vs E2) in AA	GOBP_GLIAL_CELL_DIFFERENTIATION	0.00153997	0.0346858	-1.79743	-0.314752	ENSG00000006042, ENSG00000173372, ENSG00000163517, ENSG00000124479, ENSG00000173402, ENSG00000170075, ENSG00000030582, ENSG00000130305, ENSG00000119718, ENSG00000135144, ENSG00000177807, ENSG00000172037, ENSG00000105695, ENSG00000104728, ENSG00000120885, ENSG00000197430, ENSG00000189056, ENSG00000111361, ENSG00000005513, ENSG00000100146, ENSG00000128482, ENSG00000168036, ENSG00000071127, ENSG00000147862, ENSG00000138685, ENSG00000173786, ENSG00000105894, ENSG00000115904, ENSG00000179295, ENSG00000162407, ENSG00000205927, ENSG00000176171, ENSG00000068903, ENSG00000149177, ENSG00000103653, ENSG00000130287, ENSG00000115211, ENSG00000108381, ENSG00000142192, ENSG00000133424, ENSG00000198121, ENSG00000123560, ENSG00000027697, ENSG00000181449, ENSG00000103260, ENSG00000114315, ENSG00000131095, ENSG00000113580, ENSG00000148826, ENSG00000067560, ENSG00000162599	163	0.164819
msigdb	Yes	ACHE_SERT_LC_WM	E4AA_vs_E2AA	E4 down (vs E2) in AA	GOBP_GLIOGENESIS	3.22727e-05	0.0019673	-1.93589	-0.333251	ENSG00000006042, ENSG00000168329, ENSG00000182578, ENSG00000010278, ENSG00000173372, ENSG00000163517, ENSG00000124479, ENSG00000173402, ENSG00000170075, ENSG00000030582, ENSG00000130305, ENSG00000119718, ENSG00000205336, ENSG00000135144, ENSG00000177807, ENSG00000172037, ENSG00000105695, ENSG00000104728, ENSG00000120885, ENSG00000129244, ENSG00000154856, ENSG00000197430, ENSG00000100300, ENSG00000189056, ENSG00000198835, ENSG00000100242, ENSG00000111361, ENSG00000143418, ENSG00000005513, ENSG00000186298, ENSG00000100146, ENSG00000128482, ENSG00000135336, ENSG00000168036, ENSG00000071127, ENSG00000147862, ENSG00000138685, ENSG00000173786, ENSG00000105894, ENSG00000115904, ENSG00000136848, ENSG00000179295, ENSG00000162407, ENSG00000065320, ENSG00000205927, ENSG00000176171, ENSG00000022840, ENSG00000068903, ENSG00000149177, ENSG00000103653, ENSG00000130287, ENSG00000115211, ENSG00000156299, ENSG00000108381, ENSG00000142192, ENSG00000133424, ENSG00000198121, ENSG00000123560, ENSG00000027697, ENSG00000181449, ENSG00000054654, ENSG00000103260, ENSG00000114315, ENSG00000131095, ENSG00000113580, ENSG00000148826, ENSG00000067560, ENSG00000162599, ENSG00000171450, ENSG00000172020, ENSG00000157933, ENSG00000173546, ENSG00000007168, ENSG00000186575, ENSG00000125398, ENSG00000132692	212	0.557332
msigdb	Yes	ACHE_SERT_LC_WM	E4AA_vs_E2AA	E4 down (vs E2) in AA	GOBP_HEMOPOIESIS	3.67627e-05	0.00217129	-1.72713	-0.288149	ENSG00000019582, ENSG00000204287, ENSG00000196126, ENSG00000006042, ENSG00000182578, ENSG00000178573, ENSG00000011600, ENSG00000166710, ENSG00000183864, ENSG00000124126, ENSG00000124479, ENSG00000100883, ENSG00000107798, ENSG00000198171, ENSG00000168918, ENSG00000091513, ENSG00000136754, ENSG00000100811, ENSG00000107738, ENSG00000177706, ENSG00000163346, ENSG00000166428, ENSG00000081087, ENSG00000167106, ENSG00000135144, ENSG00000171135, ENSG00000163512, ENSG00000106003, ENSG00000081189, ENSG00000173473, ENSG00000158869, ENSG00000172458, ENSG00000080503, ENSG00000159189, ENSG00000108465, ENSG00000168395, ENSG00000105612, ENSG00000129691, ENSG00000170271, ENSG00000168283, ENSG00000005022, ENSG00000112715, ENSG00000115415, ENSG00000067836, ENSG00000152518, ENSG00000105676, ENSG00000137154, ENSG00000172216, ENSG00000196189, ENSG00000134853, ENSG00000092445, ENSG00000167658, ENSG00000110651, ENSG00000198646, ENSG00000100393, ENSG00000185630, ENSG00000152495, ENSG00000174059, ENSG00000167815, ENSG00000168036, ENSG00000071127, ENSG00000185650, ENSG00000178585, ENSG00000078596, ENSG00000066926, ENSG00000109787, ENSG00000126351, ENSG00000105894, ENSG00000135046, ENSG00000181192, ENSG00000115904, ENSG00000068323, ENSG00000102804, ENSG00000134371, ENSG00000100345, ENSG00000100105, ENSG00000186716, ENSG00000171456, ENSG00000250067, ENSG00000179295, ENSG00000105372, ENSG00000166164, ENSG00000094631, ENSG00000128590, ENSG00000083168, ENSG00000242372, ENSG00000086065, ENSG00000103423, ENSG00000197061, ENSG00000149177, ENSG00000135503	413	0.557332
msigdb	Yes	ACHE_SERT_LC_WM	E4AA_vs_E2AA	E4 down (vs E2) in AA	GOBP_HUMORAL_IMMUNE_RESPONSE	1.06955e-06	0.000131604	-2.80413	-0.539346	ENSG00000173369, ENSG00000196126, ENSG00000173372, ENSG00000125730, ENSG00000091513, ENSG00000179344, ENSG00000196352, ENSG00000206503, ENSG00000120885, ENSG00000081189, ENSG00000102760, ENSG00000159189, ENSG00000073849, ENSG00000127241, ENSG00000182326, ENSG00000143502, ENSG00000168283, ENSG00000110651, ENSG00000159403, ENSG00000068323, ENSG00000105372, ENSG00000184381	59	0.643552
msigdb	Yes	ACHE_SERT_LC_WM	E4AA_vs_E2AA	E4 down (vs E2) in AA	GOBP_HYDROGEN_PEROXIDE_METABOLIC_PROCESS	0.00231995	0.0484746	-2.48179	-0.544464	ENSG00000121691, ENSG00000206172, ENSG00000244734, ENSG00000116288, ENSG00000126432, ENSG00000188536, ENSG00000167815, ENSG00000051523, ENSG00000094631, ENSG00000087250, ENSG00000117450, ENSG00000145335	24	0.134085
msigdb	Yes	ACHE_SERT_LC_WM	E4AA_vs_E2AA	E4 down (vs E2) in AA	GOBP_IMMUNE_EFFECTOR_PROCESS	3.11363e-07	5.17213e-05	-2.20341	-0.379304	ENSG00000173369, ENSG00000019582, ENSG00000204525, ENSG00000204287, ENSG00000196126, ENSG00000006042, ENSG00000168329, ENSG00000011600, ENSG00000162511, ENSG00000166710, ENSG00000109971, ENSG00000173372, ENSG00000125730, ENSG00000107798, ENSG00000198171, ENSG00000168918, ENSG00000129515, ENSG00000030582, ENSG00000196352, ENSG00000167191, ENSG00000136044, ENSG00000206503, ENSG00000120885, ENSG00000171135, ENSG00000106003, ENSG00000158869, ENSG00000102760, ENSG00000151422, ENSG00000159189, ENSG00000127241, ENSG00000107317, ENSG00000134108, ENSG00000182326, ENSG00000143502, ENSG00000160255, ENSG00000137154, ENSG00000196189, ENSG00000088888, ENSG00000110651, ENSG00000100393, ENSG00000116786, ENSG00000152495, ENSG00000167815, ENSG00000159403, ENSG00000071127, ENSG00000161955, ENSG00000078596, ENSG00000135046, ENSG00000157500, ENSG00000186716, ENSG00000240972, ENSG00000105372, ENSG00000182985, ENSG00000184381, ENSG00000049245, ENSG00000128590, ENSG00000112679, ENSG00000089041, ENSG00000163961, ENSG00000103811, ENSG00000255690, ENSG00000189171, ENSG00000151694, ENSG00000117450, ENSG00000130303, ENSG00000183624, ENSG00000142192, ENSG00000101665, ENSG00000103496	212	0.674963
msigdb	Yes	ACHE_SERT_LC_WM	E4AA_vs_E2AA	E4 down (vs E2) in AA	GOBP_INFLAMMATORY_RESPONSE	8.6297e-05	0.00391399	-1.81831	-0.308425	ENSG00000196126, ENSG00000168329, ENSG00000182578, ENSG00000204472, ENSG00000011600, ENSG00000109971, ENSG00000173372, ENSG00000125730, ENSG00000124479, ENSG00000107798, ENSG00000132965, ENSG00000129515, ENSG00000030582, ENSG00000138696, ENSG00000131669, ENSG00000167191, ENSG00000163346, ENSG00000166428, ENSG00000136044, ENSG00000189058, ENSG00000120885, ENSG00000129596, ENSG00000116288, ENSG00000135318, ENSG00000170458, ENSG00000172458, ENSG00000126432, ENSG00000116539, ENSG00000132718, ENSG00000160255, ENSG00000134825, ENSG00000172216, ENSG00000092445, ENSG00000091592, ENSG00000100902, ENSG00000088888, ENSG00000110651, ENSG00000152495, ENSG00000167815, ENSG00000178585, ENSG00000051523, ENSG00000067182, ENSG00000163485, ENSG00000137055, ENSG00000105894, ENSG00000135046, ENSG00000099977, ENSG00000157500, ENSG00000105697, ENSG00000186716, ENSG00000136848, ENSG00000240972, ENSG00000105372, ENSG00000185187, ENSG00000168297, ENSG00000049245, ENSG00000145901, ENSG00000068903, ENSG00000089041, ENSG00000099998, ENSG00000159128, ENSG00000149311, ENSG00000104825, ENSG00000164104, ENSG00000170345, ENSG00000255690, ENSG00000115414, ENSG00000116044, ENSG00000142192, ENSG00000136160, ENSG00000133424, ENSG00000145708, ENSG00000145335, ENSG00000123560	281	0.538434
msigdb	Yes	ACHE_SERT_LC_WM	E4AA_vs_E2AA	E4 down (vs E2) in AA	GOBP_INNATE_IMMUNE_RESPONSE	0.00169997	0.0374641	-1.5739	-0.264106	ENSG00000173369, ENSG00000019582, ENSG00000204525, ENSG00000168329, ENSG00000182578, ENSG00000204472, ENSG00000011600, ENSG00000109971, ENSG00000173372, ENSG00000161921, ENSG00000125730, ENSG00000231389, ENSG00000030582, ENSG00000186834, ENSG00000196352, ENSG00000171206, ENSG00000026297, ENSG00000131669, ENSG00000166428, ENSG00000136044, ENSG00000206503, ENSG00000120885, ENSG00000148180, ENSG00000163512, ENSG00000170458, ENSG00000125734, ENSG00000158869, ENSG00000159189, ENSG00000127241, ENSG00000134108, ENSG00000152778, ENSG00000182326, ENSG00000143502, ENSG00000163812, ENSG00000115415, ENSG00000177189, ENSG00000109606, ENSG00000092445, ENSG00000091592, ENSG00000088888, ENSG00000100393, ENSG00000116786, ENSG00000159403, ENSG00000051523, ENSG00000130159, ENSG00000135046, ENSG00000151502, ENSG00000174840, ENSG00000157500, ENSG00000136848, ENSG00000179295, ENSG00000240972, ENSG00000149218, ENSG00000105372, ENSG00000239306, ENSG00000100413, ENSG00000182985, ENSG00000049245, ENSG00000115091, ENSG00000184216, ENSG00000142541, ENSG00000145901, ENSG00000068903, ENSG00000111640, ENSG00000159128, ENSG00000164104, ENSG00000130726, ENSG00000081181, ENSG00000151692, ENSG00000168077, ENSG00000255690, ENSG00000142089, ENSG00000000003, ENSG00000117450, ENSG00000130303, ENSG00000257103, ENSG00000116044, ENSG00000124357, ENSG00000103496, ENSG00000145335, ENSG00000185745, ENSG00000187608, ENSG00000113595, ENSG00000027697, ENSG00000135018, ENSG00000124333, ENSG00000085449, ENSG00000165732, ENSG00000198918, ENSG00000135334, ENSG00000131323, ENSG00000171202, ENSG00000126456, ENSG00000125931, ENSG00000116584, ENSG00000179604, ENSG00000132842, ENSG00000197442, ENSG00000188313, ENSG00000184009, ENSG00000196419, ENSG00000135218, ENSG00000182199	358	0.156811
msigdb	Yes	ACHE_SERT_LC_WM	E4AA_vs_E2AA	E4 down (vs E2) in AA	GOBP_INTERLEUKIN_8_PRODUCTION	0.00051999	0.0154589	-2.70428	-0.597454	ENSG00000019582, ENSG00000264522, ENSG00000116288, ENSG00000170458, ENSG00000134248, ENSG00000172458, ENSG00000088888, ENSG00000135046	23	0.285605
msigdb	Yes	ACHE_SERT_LC_WM	E4AA_vs_E2AA	E4 down (vs E2) in AA	GOBP_KIDNEY_EPITHELIUM_DEVELOPMENT	0.000439991	0.0140217	-2.21611	-0.412717	ENSG00000121691, ENSG00000185920, ENSG00000261371, ENSG00000137693, ENSG00000018408, ENSG00000187391, ENSG00000172037, ENSG00000081189, ENSG00000128567, ENSG00000112715, ENSG00000115415, ENSG00000101144, ENSG00000005513, ENSG00000185630, ENSG00000174059, ENSG00000168036, ENSG00000178585, ENSG00000138685, ENSG00000166923, ENSG00000151490, ENSG00000171456, ENSG00000170561, ENSG00000081181, ENSG00000101665, ENSG00000136160, ENSG00000114315, ENSG00000125931, ENSG00000103449, ENSG00000066468, ENSG00000125398, ENSG00000165731, ENSG00000272398, ENSG00000171791, ENSG00000129654, ENSG00000134250, ENSG00000135744	79	0.311045
msigdb	Yes	ACHE_SERT_LC_WM	E4AA_vs_E2AA	E4 down (vs E2) in AA	GOBP_KIDNEY_MORPHOGENESIS	0.00105998	0.0265775	-2.3616	-0.469389	ENSG00000185920, ENSG00000018408, ENSG00000112715, ENSG00000115415, ENSG00000101144, ENSG00000005513, ENSG00000185630, ENSG00000168036, ENSG00000178585, ENSG00000138685, ENSG00000166923, ENSG00000171456, ENSG00000170561, ENSG00000114315, ENSG00000125931, ENSG00000103449, ENSG00000125398, ENSG00000178568, ENSG00000171791, ENSG00000129654, ENSG00000135744, ENSG00000135541, ENSG00000179222	45	0.199003
msigdb	Yes	ACHE_SERT_LC_WM	E4AA_vs_E2AA	E4 down (vs E2) in AA	GOBP_LEUKOCYTE_ACTIVATION_INVOLVED_IN_INFLAMMATORY_RESPONSE	0.000419992	0.0135468	-2.81403	-0.659079	ENSG00000168329, ENSG00000204472, ENSG00000011600, ENSG00000173372, ENSG00000030582, ENSG00000120885, ENSG00000132718, ENSG00000160255, ENSG00000159128, ENSG00000149311, ENSG00000142192, ENSG00000145335, ENSG00000027697	17	0.318541
msigdb	Yes	ACHE_SERT_LC_WM	E4AA_vs_E2AA	E4 down (vs E2) in AA	GOBP_LEUKOCYTE_CELL_CELL_ADHESION	0.000216524	0.00817439	-1.93643	-0.339193	ENSG00000019582, ENSG00000204287, ENSG00000196126, ENSG00000168329, ENSG00000204472, ENSG00000162511, ENSG00000166710, ENSG00000231389, ENSG00000179344, ENSG00000261371, ENSG00000196352, ENSG00000107738, ENSG00000135144, ENSG00000206503, ENSG00000154721, ENSG00000067900, ENSG00000204257, ENSG00000135318, ENSG00000173473, ENSG00000080503, ENSG00000196735, ENSG00000160255, ENSG00000168283, ENSG00000172216, ENSG00000071051, ENSG00000110651, ENSG00000101144, ENSG00000100393, ENSG00000167815, ENSG00000135046, ENSG00000115457, ENSG00000179295, ENSG00000166164, ENSG00000184216, ENSG00000145901, ENSG00000103423, ENSG00000112679, ENSG00000103653, ENSG00000081181, ENSG00000075340, ENSG00000144161, ENSG00000101665, ENSG00000002330, ENSG00000223865, ENSG00000114315, ENSG00000110080, ENSG00000204256, ENSG00000101882, ENSG00000172461	162	0.518848
msigdb	Yes	ACHE_SERT_LC_WM	E4AA_vs_E2AA	E4 down (vs E2) in AA	GOBP_LEUKOCYTE_CHEMOTAXIS	0.000579988	0.0167919	-2.13749	-0.395429	ENSG00000019582, ENSG00000168329, ENSG00000182578, ENSG00000204472, ENSG00000124126, ENSG00000161921, ENSG00000100883, ENSG00000179218, ENSG00000131669, ENSG00000158869, ENSG00000172817, ENSG00000160255, ENSG00000112715, ENSG00000102755, ENSG00000105894, ENSG00000166923, ENSG00000135046, ENSG00000099977, ENSG00000151490, ENSG00000240972, ENSG00000105372, ENSG00000142541, ENSG00000166794, ENSG00000149177	84	0.270151
msigdb	Yes	ACHE_SERT_LC_WM	E4AA_vs_E2AA	E4 down (vs E2) in AA	GOBP_LEUKOCYTE_DIFFERENTIATION	2.61099e-05	0.00167621	-1.93292	-0.330486	ENSG00000019582, ENSG00000204287, ENSG00000196126, ENSG00000006042, ENSG00000182578, ENSG00000011600, ENSG00000166710, ENSG00000183864, ENSG00000124126, ENSG00000124479, ENSG00000100883, ENSG00000107798, ENSG00000198171, ENSG00000168918, ENSG00000091513, ENSG00000100811, ENSG00000107738, ENSG00000177706, ENSG00000081087, ENSG00000167106, ENSG00000135144, ENSG00000171135, ENSG00000163512, ENSG00000106003, ENSG00000173473, ENSG00000158869, ENSG00000080503, ENSG00000159189, ENSG00000168283, ENSG00000005022, ENSG00000112715, ENSG00000152518, ENSG00000137154, ENSG00000172216, ENSG00000196189, ENSG00000092445, ENSG00000110651, ENSG00000100393, ENSG00000185630, ENSG00000152495, ENSG00000167815, ENSG00000168036, ENSG00000185650, ENSG00000178585, ENSG00000078596, ENSG00000135046, ENSG00000115904, ENSG00000068323, ENSG00000100345, ENSG00000100105	241	0.57561
msigdb	Yes	ACHE_SERT_LC_WM	E4AA_vs_E2AA	E4 down (vs E2) in AA	GOBP_LEUKOCYTE_MEDIATED_CYTOTOXICITY	0.000879982	0.0233882	-2.40863	-0.482972	ENSG00000204525, ENSG00000204287, ENSG00000196126, ENSG00000168329, ENSG00000011600, ENSG00000166710, ENSG00000109971, ENSG00000206503, ENSG00000134108	42	0.218641
msigdb	Yes	ACHE_SERT_LC_WM	E4AA_vs_E2AA	E4 down (vs E2) in AA	GOBP_LEUKOCYTE_MEDIATED_IMMUNITY	1.77325e-05	0.00126692	-2.26383	-0.403544	ENSG00000173369, ENSG00000019582, ENSG00000204525, ENSG00000204287, ENSG00000196126, ENSG00000168329, ENSG00000011600, ENSG00000166710, ENSG00000109971, ENSG00000173372, ENSG00000125730, ENSG00000168918, ENSG00000129515, ENSG00000196352, ENSG00000206503, ENSG00000120885, ENSG00000171135, ENSG00000158869, ENSG00000159189, ENSG00000107317, ENSG00000134108, ENSG00000182326, ENSG00000143502, ENSG00000160255, ENSG00000088888, ENSG00000110651, ENSG00000116786, ENSG00000152495, ENSG00000159403, ENSG00000071127, ENSG00000161955, ENSG00000186716, ENSG00000182985, ENSG00000049245, ENSG00000112679, ENSG00000089041, ENSG00000163961, ENSG00000103811, ENSG00000189171, ENSG00000151694, ENSG00000117450, ENSG00000130303, ENSG00000183624, ENSG00000101665, ENSG00000103496	126	0.57561
msigdb	Yes	ACHE_SERT_LC_WM	E4AA_vs_E2AA	E4 down (vs E2) in AA	GOBP_LEUKOCYTE_MIGRATION	0.000939981	0.0245894	-1.86213	-0.328022	ENSG00000019582, ENSG00000168329, ENSG00000182578, ENSG00000204472, ENSG00000010278, ENSG00000124126, ENSG00000161921, ENSG00000100883, ENSG00000179218, ENSG00000261371, ENSG00000131669, ENSG00000189058, ENSG00000154721, ENSG00000171135, ENSG00000067900, ENSG00000158869, ENSG00000151422, ENSG00000172817, ENSG00000160255, ENSG00000112715, ENSG00000102755, ENSG00000110651, ENSG00000174059, ENSG00000071127, ENSG00000163485, ENSG00000105894, ENSG00000166923, ENSG00000135046, ENSG00000115904, ENSG00000099977, ENSG00000100345, ENSG00000151490, ENSG00000186716, ENSG00000240972, ENSG00000105372, ENSG00000142541, ENSG00000166794, ENSG00000149177	149	0.211465
msigdb	Yes	ACHE_SERT_LC_WM	E4AA_vs_E2AA	E4 down (vs E2) in AA	GOBP_LEUKOCYTE_PROLIFERATION	2.56238e-06	0.000263965	-2.3905	-0.42822	ENSG00000019582, ENSG00000196126, ENSG00000182578, ENSG00000204472, ENSG00000011600, ENSG00000124479, ENSG00000231389, ENSG00000107798, ENSG00000168918, ENSG00000196352, ENSG00000107738, ENSG00000206503, ENSG00000120885, ENSG00000163512, ENSG00000152661, ENSG00000081189, ENSG00000073849, ENSG00000168283, ENSG00000137154, ENSG00000172216, ENSG00000071051, ENSG00000110651, ENSG00000204482, ENSG00000167815, ENSG00000168036, ENSG00000166923, ENSG00000135046, ENSG00000115904, ENSG00000115457, ENSG00000240972, ENSG00000182985, ENSG00000178035, ENSG00000103423, ENSG00000089041, ENSG00000149311, ENSG00000081181, ENSG00000100485, ENSG00000130303	119	0.627257
msigdb	Yes	ACHE_SERT_LC_WM	E4AA_vs_E2AA	E4 down (vs E2) in AA	GOBP_LYMPHOCYTE_ACTIVATION	0.00123998	0.0302349	-1.63479	-0.276116	ENSG00000019582, ENSG00000204287, ENSG00000196126, ENSG00000006042, ENSG00000204472, ENSG00000011600, ENSG00000162511, ENSG00000166710, ENSG00000124126, ENSG00000231389, ENSG00000107798, ENSG00000198171, ENSG00000168918, ENSG00000179344, ENSG00000196352, ENSG00000100811, ENSG00000107738, ENSG00000135144, ENSG00000206503, ENSG00000148180, ENSG00000163512, ENSG00000165283, ENSG00000152661, ENSG00000204257, ENSG00000106003, ENSG00000081189, ENSG00000173473, ENSG00000158869, ENSG00000080503, ENSG00000147010, ENSG00000196735, ENSG00000168283, ENSG00000005022, ENSG00000152518, ENSG00000137154, ENSG00000172216, ENSG00000196189, ENSG00000071051, ENSG00000092445, ENSG00000110651, ENSG00000100393, ENSG00000185630, ENSG00000204482, ENSG00000152495, ENSG00000167815, ENSG00000168036, ENSG00000185650, ENSG00000161955, ENSG00000078596, ENSG00000135046, ENSG00000115904, ENSG00000100345, ENSG00000100105, ENSG00000115457, ENSG00000179295, ENSG00000240972, ENSG00000166164, ENSG00000182985, ENSG00000128590, ENSG00000178035, ENSG00000103423, ENSG00000149177, ENSG00000112679, ENSG00000089041, ENSG00000163961, ENSG00000103653, ENSG00000149311, ENSG00000081181, ENSG00000100485, ENSG00000151694, ENSG00000117450, ENSG00000130303, ENSG00000183624, ENSG00000144161, ENSG00000101665	307	0.183851
msigdb	Yes	ACHE_SERT_LC_WM	E4AA_vs_E2AA	E4 down (vs E2) in AA	GOBP_LYMPHOCYTE_MEDIATED_IMMUNITY	5.13553e-05	0.00278555	-2.3147	-0.426289	ENSG00000173369, ENSG00000019582, ENSG00000204525, ENSG00000204287, ENSG00000196126, ENSG00000166710, ENSG00000109971, ENSG00000173372, ENSG00000125730, ENSG00000168918, ENSG00000196352, ENSG00000206503, ENSG00000120885, ENSG00000158869, ENSG00000159189, ENSG00000134108, ENSG00000182326, ENSG00000143502, ENSG00000110651, ENSG00000116786, ENSG00000159403, ENSG00000161955	88	0.557332
msigdb	Yes	ACHE_SERT_LC_WM	E4AA_vs_E2AA	E4 down (vs E2) in AA	GOBP_MEMBRANE_PROTEIN_ECTODOMAIN_PROTEOLYSIS	0.00153997	0.0346858	-2.43069	-0.508636	ENSG00000173402, ENSG00000048140, ENSG00000067900, ENSG00000138600, ENSG00000100234, ENSG00000117362, ENSG00000100345, ENSG00000143801, ENSG00000182175, ENSG00000089041, ENSG00000147274, ENSG00000205155, ENSG00000151694, ENSG00000101294, ENSG00000157837, ENSG00000130203, ENSG00000102265	32	0.164819
msigdb	Yes	ACHE_SERT_LC_WM	E4AA_vs_E2AA	E4 down (vs E2) in AA	GOBP_METANEPHRIC_NEPHRON_DEVELOPMENT	0.000143972	0.00585091	-2.90976	-0.673479	ENSG00000172037, ENSG00000115415, ENSG00000134853, ENSG00000005513, ENSG00000174059, ENSG00000168036, ENSG00000166923, ENSG00000170561, ENSG00000113721, ENSG00000114315, ENSG00000103449, ENSG00000125398, ENSG00000165731	18	0.518848
msigdb	Yes	ACHE_SERT_LC_WM	E4AA_vs_E2AA	E4 down (vs E2) in AA	GOBP_MITOCHONDRIAL_ELECTRON_TRANSPORT_NADH_TO_UBIQUINONE	1.77133e-06	0.000191375	-2.96463	-0.594458	ENSG00000213619, ENSG00000090266, ENSG00000140990, ENSG00000116288, ENSG00000145494, ENSG00000091140, ENSG00000110717, ENSG00000119013, ENSG00000130414, ENSG00000164258, ENSG00000189043, ENSG00000139180, ENSG00000151366, ENSG00000099795, ENSG00000136003, ENSG00000170906, ENSG00000065518, ENSG00000184983, ENSG00000145335, ENSG00000125356, ENSG00000178127	42	0.643552
msigdb	Yes	ACHE_SERT_LC_WM	E4AA_vs_E2AA	E4 down (vs E2) in AA	GOBP_MITOCHONDRIAL_GENE_EXPRESSION	0.000480845	0.0147915	-2.03566	-0.363887	ENSG00000074071, ENSG00000180992, ENSG00000243147, ENSG00000111639, ENSG00000090263, ENSG00000130312, ENSG00000113048, ENSG00000163319, ENSG00000171612, ENSG00000214026, ENSG00000259494, ENSG00000149792, ENSG00000156990, ENSG00000112031, ENSG00000067704, ENSG00000158042, ENSG00000183617, ENSG00000148824, ENSG00000239789, ENSG00000175581, ENSG00000136522, ENSG00000085760, ENSG00000059691, ENSG00000242485, ENSG00000181991, ENSG00000182180, ENSG00000266472, ENSG00000112996, ENSG00000156928, ENSG00000164347, ENSG00000172172, ENSG00000147586, ENSG00000125445, ENSG00000172590, ENSG00000159111, ENSG00000262814, ENSG00000168286, ENSG00000183978, ENSG00000135972	122	0.498493
msigdb	Yes	ACHE_SERT_LC_WM	E4AA_vs_E2AA	E4 down (vs E2) in AA	GOBP_MITOCHONDRIAL_RESPIRATORY_CHAIN_COMPLEX_ASSEMBLY	1.80118e-05	0.00127318	-2.42247	-0.45012	ENSG00000100347, ENSG00000213619, ENSG00000169021, ENSG00000090266, ENSG00000224877, ENSG00000140990, ENSG00000110074, ENSG00000171612, ENSG00000110717, ENSG00000203667, ENSG00000119013, ENSG00000130414, ENSG00000164258, ENSG00000148290, ENSG00000130159, ENSG00000139180, ENSG00000151366, ENSG00000106603, ENSG00000133028, ENSG00000099795, ENSG00000138495, ENSG00000167985, ENSG00000170906, ENSG00000065518, ENSG00000250317, ENSG00000184983, ENSG00000168273, ENSG00000183513, ENSG00000183978, ENSG00000164182, ENSG00000125356, ENSG00000171202, ENSG00000137288, ENSG00000170791, ENSG00000147123, ENSG00000133983, ENSG00000178057	81	0.57561
msigdb	Yes	ACHE_SERT_LC_WM	E4AA_vs_E2AA	E4 down (vs E2) in AA	GOBP_MITOCHONDRIAL_TRANSLATION	2.30382e-05	0.00152316	-2.29427	-0.416059	ENSG00000074071, ENSG00000180992, ENSG00000243147, ENSG00000111639, ENSG00000090263, ENSG00000130312, ENSG00000113048, ENSG00000163319, ENSG00000214026, ENSG00000259494, ENSG00000149792, ENSG00000156990, ENSG00000112031, ENSG00000067704, ENSG00000158042, ENSG00000183617, ENSG00000148824, ENSG00000239789, ENSG00000175581, ENSG00000136522, ENSG00000085760, ENSG00000059691, ENSG00000242485, ENSG00000181991, ENSG00000182180, ENSG00000266472, ENSG00000112996, ENSG00000156928, ENSG00000164347, ENSG00000172172, ENSG00000147586, ENSG00000125445, ENSG00000172590, ENSG00000159111, ENSG00000262814, ENSG00000183978, ENSG00000135972	104	0.57561
msigdb	Yes	ACHE_SERT_LC_WM	E4AA_vs_E2AA	E4 down (vs E2) in AA	GOBP_MONOCARBOXYLIC_ACID_METABOLIC_PROCESS	0.000699986	0.0196247	-1.65764	-0.279786	ENSG00000019582, ENSG00000079739, ENSG00000130208, ENSG00000125730, ENSG00000107798, ENSG00000132965, ENSG00000135929, ENSG00000182054, ENSG00000060971, ENSG00000125652, ENSG00000079215, ENSG00000148334, ENSG00000136044, ENSG00000005882, ENSG00000234906, ENSG00000143753, ENSG00000116288, ENSG00000111716, ENSG00000154930, ENSG00000102910, ENSG00000172817, ENSG00000107317, ENSG00000187134, ENSG00000091140, ENSG00000004799, ENSG00000065833, ENSG00000117448, ENSG00000143819, ENSG00000117480, ENSG00000145284, ENSG00000170522, ENSG00000128928, ENSG00000139990, ENSG00000178922, ENSG00000080493, ENSG00000116906, ENSG00000100393, ENSG00000072778, ENSG00000165092, ENSG00000151376, ENSG00000067182, ENSG00000169169, ENSG00000102144, ENSG00000100372, ENSG00000167969, ENSG00000083807, ENSG00000137055, ENSG00000181192, ENSG00000114115, ENSG00000148057, ENSG00000145439, ENSG00000111962, ENSG00000095321, ENSG00000121769, ENSG00000104763, ENSG00000163686, ENSG00000171105, ENSG00000240972, ENSG00000074800, ENSG00000131069, ENSG00000141458, ENSG00000242372, ENSG00000068903, ENSG00000171314, ENSG00000089041, ENSG00000111640, ENSG00000136750, ENSG00000180185, ENSG00000099998, ENSG00000141959, ENSG00000093010, ENSG00000181722, ENSG00000159445, ENSG00000175701, ENSG00000130304, ENSG00000108381, ENSG00000116353, ENSG00000134333, ENSG00000142192, ENSG00000141526, ENSG00000183044, ENSG00000198721, ENSG00000006831, ENSG00000145335, ENSG00000197977, ENSG00000167468, ENSG00000106617, ENSG00000123560, ENSG00000105379	311	0.245527
msigdb	Yes	ACHE_SERT_LC_WM	E4AA_vs_E2AA	E4 down (vs E2) in AA	GOBP_MONONUCLEAR_CELL_DIFFERENTIATION	0.000299994	0.0107456	-1.82909	-0.316014	ENSG00000019582, ENSG00000204287, ENSG00000196126, ENSG00000006042, ENSG00000182578, ENSG00000166710, ENSG00000124126, ENSG00000124479, ENSG00000107798, ENSG00000198171, ENSG00000168918, ENSG00000100811, ENSG00000107738, ENSG00000135144, ENSG00000163512, ENSG00000106003, ENSG00000173473, ENSG00000158869, ENSG00000080503, ENSG00000159189, ENSG00000168283, ENSG00000005022, ENSG00000112715, ENSG00000152518, ENSG00000137154, ENSG00000172216, ENSG00000196189, ENSG00000092445, ENSG00000100393, ENSG00000185630, ENSG00000152495, ENSG00000167815, ENSG00000168036, ENSG00000185650, ENSG00000178585, ENSG00000078596, ENSG00000135046, ENSG00000115904, ENSG00000100345, ENSG00000100105	200	0.37874
msigdb	Yes	ACHE_SERT_LC_WM	E4AA_vs_E2AA	E4 down (vs E2) in AA	GOBP_MYELOID_CELL_DIFFERENTIATION	0.000130369	0.00546521	-1.90569	-0.328913	ENSG00000019582, ENSG00000196126, ENSG00000182578, ENSG00000178573, ENSG00000011600, ENSG00000166710, ENSG00000183864, ENSG00000124479, ENSG00000100883, ENSG00000107798, ENSG00000168918, ENSG00000091513, ENSG00000136754, ENSG00000177706, ENSG00000081087, ENSG00000167106, ENSG00000171135, ENSG00000081189, ENSG00000159189, ENSG00000108465, ENSG00000105612, ENSG00000170271, ENSG00000005022, ENSG00000112715, ENSG00000115415, ENSG00000137154, ENSG00000172216, ENSG00000110651, ENSG00000198646, ENSG00000100393, ENSG00000152495, ENSG00000168036, ENSG00000071127, ENSG00000185650, ENSG00000178585, ENSG00000066926, ENSG00000126351, ENSG00000068323, ENSG00000134371, ENSG00000100345, ENSG00000179295, ENSG00000105372, ENSG00000094631, ENSG00000083168, ENSG00000242372, ENSG00000086065, ENSG00000197061, ENSG00000149177, ENSG00000135503	203	0.518848
msigdb	Yes	ACHE_SERT_LC_WM	E4AA_vs_E2AA	E4 down (vs E2) in AA	GOBP_MYELOID_LEUKOCYTE_DIFFERENTIATION	0.000293923	0.0107012	-2.2018	-0.40274	ENSG00000019582, ENSG00000196126, ENSG00000182578, ENSG00000011600, ENSG00000183864, ENSG00000124479, ENSG00000100883, ENSG00000168918, ENSG00000091513, ENSG00000177706, ENSG00000081087, ENSG00000167106, ENSG00000171135, ENSG00000159189, ENSG00000112715, ENSG00000172216, ENSG00000110651, ENSG00000152495, ENSG00000168036, ENSG00000185650, ENSG00000178585, ENSG00000068323, ENSG00000100345	95	0.498493
msigdb	Yes	ACHE_SERT_LC_WM	E4AA_vs_E2AA	E4 down (vs E2) in AA	GOBP_MYELOID_LEUKOCYTE_MIGRATION	0.000659987	0.0187405	-2.12563	-0.392931	ENSG00000019582, ENSG00000168329, ENSG00000182578, ENSG00000204472, ENSG00000010278, ENSG00000124126, ENSG00000100883, ENSG00000261371, ENSG00000171135, ENSG00000158869, ENSG00000160255, ENSG00000112715, ENSG00000102755, ENSG00000110651, ENSG00000071127, ENSG00000166923, ENSG00000135046, ENSG00000099977, ENSG00000151490, ENSG00000186716, ENSG00000240972, ENSG00000105372, ENSG00000142541, ENSG00000166794, ENSG00000149177	85	0.252973
msigdb	Yes	ACHE_SERT_LC_WM	E4AA_vs_E2AA	E4 down (vs E2) in AA	GOBP_NADH_DEHYDROGENASE_COMPLEX_ASSEMBLY	0.00159997	0.0356745	-2.25679	-0.441846	ENSG00000213619, ENSG00000090266, ENSG00000224877, ENSG00000140990, ENSG00000110074, ENSG00000110717, ENSG00000119013, ENSG00000130414, ENSG00000164258, ENSG00000130159, ENSG00000139180, ENSG00000151366, ENSG00000106603, ENSG00000099795, ENSG00000170906, ENSG00000065518, ENSG00000184983, ENSG00000164182, ENSG00000125356	51	0.161675
msigdb	Yes	ACHE_SERT_LC_WM	E4AA_vs_E2AA	E4 down (vs E2) in AA	GOBP_NEGATIVE_REGULATION_OF_CELL_ACTIVATION	7.29439e-06	0.000621379	-2.5792	-0.484541	ENSG00000019582, ENSG00000196126, ENSG00000010278, ENSG00000011600, ENSG00000162511, ENSG00000168918, ENSG00000030582, ENSG00000107738, ENSG00000135144, ENSG00000151422, ENSG00000132718, ENSG00000172216, ENSG00000134853, ENSG00000092445, ENSG00000204482, ENSG00000167815, ENSG00000135046, ENSG00000112679, ENSG00000149311, ENSG00000081181, ENSG00000115414, ENSG00000001084, ENSG00000144161, ENSG00000101665	73	0.610527
msigdb	Yes	ACHE_SERT_LC_WM	E4AA_vs_E2AA	E4 down (vs E2) in AA	GOBP_NEGATIVE_REGULATION_OF_CELL_DEVELOPMENT	0.000191584	0.00740105	-2.10227	-0.376083	ENSG00000019582, ENSG00000006042, ENSG00000166710, ENSG00000183864, ENSG00000168918, ENSG00000170075, ENSG00000135144, ENSG00000136044, ENSG00000105695, ENSG00000134569, ENSG00000172458, ENSG00000159189, ENSG00000100300, ENSG00000112715, ENSG00000090520, ENSG00000066084, ENSG00000143418, ENSG00000101144, ENSG00000118785, ENSG00000100146, ENSG00000167815, ENSG00000168036, ENSG00000105894, ENSG00000135046, ENSG00000102804, ENSG00000006652, ENSG00000065320, ENSG00000094631, ENSG00000022840, ENSG00000068903, ENSG00000182175, ENSG00000116147, ENSG00000087250, ENSG00000159388, ENSG00000144161, ENSG00000101665, ENSG00000136160, ENSG00000114745	121	0.518848
msigdb	Yes	ACHE_SERT_LC_WM	E4AA_vs_E2AA	E4 down (vs E2) in AA	GOBP_NEGATIVE_REGULATION_OF_CELL_DIFFERENTIATION	0.00145997	0.0336249	-1.63258	-0.276409	ENSG00000019582, ENSG00000006042, ENSG00000166710, ENSG00000183864, ENSG00000168918, ENSG00000116141, ENSG00000170075, ENSG00000185920, ENSG00000179218, ENSG00000100811, ENSG00000137693, ENSG00000018408, ENSG00000135144, ENSG00000136044, ENSG00000105695, ENSG00000134569, ENSG00000130876, ENSG00000173473, ENSG00000197380, ENSG00000172458, ENSG00000118579, ENSG00000080503, ENSG00000159189, ENSG00000166068, ENSG00000100300, ENSG00000112715, ENSG00000115415, ENSG00000115380, ENSG00000152518, ENSG00000028310, ENSG00000065978, ENSG00000130816, ENSG00000090520, ENSG00000066084, ENSG00000143418, ENSG00000101144, ENSG00000005513, ENSG00000185630, ENSG00000118785, ENSG00000100146, ENSG00000167815, ENSG00000168036, ENSG00000185650, ENSG00000149926, ENSG00000105894, ENSG00000166923, ENSG00000135046, ENSG00000102804, ENSG00000134371, ENSG00000165029, ENSG00000006652, ENSG00000171456, ENSG00000136848, ENSG00000179295, ENSG00000065320, ENSG00000205927, ENSG00000138448, ENSG00000094631, ENSG00000022840, ENSG00000100399, ENSG00000068903, ENSG00000197061, ENSG00000167985, ENSG00000182175, ENSG00000116147, ENSG00000087250, ENSG00000159388, ENSG00000175197, ENSG00000123095, ENSG00000116044, ENSG00000142192, ENSG00000144161, ENSG00000101665, ENSG00000136160, ENSG00000114745	292	0.169312
msigdb	Yes	ACHE_SERT_LC_WM	E4AA_vs_E2AA	E4 down (vs E2) in AA	GOBP_NEGATIVE_REGULATION_OF_CELL_POPULATION_PROLIFERATION	0.000125834	0.00530861	-1.7201	-0.289776	ENSG00000196126, ENSG00000182578, ENSG00000204472, ENSG00000010278, ENSG00000011600, ENSG00000166710, ENSG00000163191, ENSG00000183864, ENSG00000077942, ENSG00000168918, ENSG00000185920, ENSG00000113645, ENSG00000138696, ENSG00000136754, ENSG00000107738, ENSG00000205336, ENSG00000165795, ENSG00000187391, ENSG00000067113, ENSG00000136044, ENSG00000189058, ENSG00000081189, ENSG00000165458, ENSG00000119185, ENSG00000102760, ENSG00000080503, ENSG00000164066, ENSG00000168395, ENSG00000107317, ENSG00000173452, ENSG00000100300, ENSG00000136830, ENSG00000115415, ENSG00000103197, ENSG00000182872, ENSG00000078304, ENSG00000172216, ENSG00000121742, ENSG00000105971, ENSG00000182195, ENSG00000071242, ENSG00000071051, ENSG00000204681, ENSG00000148411, ENSG00000143418, ENSG00000102755, ENSG00000114446, ENSG00000101144, ENSG00000171444, ENSG00000204482, ENSG00000157005, ENSG00000100146, ENSG00000168036, ENSG00000178585, ENSG00000147862, ENSG00000163485, ENSG00000138685, ENSG00000105894, ENSG00000166923, ENSG00000102804, ENSG00000134371, ENSG00000121769, ENSG00000152104, ENSG00000136848, ENSG00000147044, ENSG00000022840, ENSG00000111276, ENSG00000068903, ENSG00000103423, ENSG00000149177, ENSG00000113140, ENSG00000103653, ENSG00000149311, ENSG00000081181, ENSG00000164050, ENSG00000116661, ENSG00000159388, ENSG00000109099, ENSG00000168066, ENSG00000147488, ENSG00000071246, ENSG00000142192, ENSG00000101665, ENSG00000109062	324	0.518848
msigdb	Yes	ACHE_SERT_LC_WM	E4AA_vs_E2AA	E4 down (vs E2) in AA	GOBP_NEGATIVE_REGULATION_OF_HEMOPOIESIS	0.00169997	0.0374641	-2.32971	-0.468701	ENSG00000019582, ENSG00000183864, ENSG00000168918, ENSG00000135144, ENSG00000172458, ENSG00000159189, ENSG00000167815, ENSG00000168036, ENSG00000135046, ENSG00000102804	41	0.156811
msigdb	Yes	ACHE_SERT_LC_WM	E4AA_vs_E2AA	E4 down (vs E2) in AA	GOBP_NEGATIVE_REGULATION_OF_IMMUNE_EFFECTOR_PROCESS	0.00139997	0.0329862	-2.41529	-0.497563	ENSG00000168329, ENSG00000030582, ENSG00000196352, ENSG00000206503, ENSG00000151422, ENSG00000143502, ENSG00000135046, ENSG00000157500, ENSG00000186716, ENSG00000105372, ENSG00000112679, ENSG00000130303, ENSG00000101665, ENSG00000139644	35	0.172932
msigdb	Yes	ACHE_SERT_LC_WM	E4AA_vs_E2AA	E4 down (vs E2) in AA	GOBP_NEGATIVE_REGULATION_OF_LOCOMOTION	0.00135997	0.0322151	-1.76975	-0.307732	ENSG00000019582, ENSG00000168329, ENSG00000204472, ENSG00000077942, ENSG00000173402, ENSG00000179218, ENSG00000205336, ENSG00000187391, ENSG00000189058, ENSG00000152661, ENSG00000136715, ENSG00000081189, ENSG00000129244, ENSG00000196935, ENSG00000116717, ENSG00000119185, ENSG00000102760, ENSG00000073849, ENSG00000166068, ENSG00000173452, ENSG00000143878, ENSG00000143418, ENSG00000171444, ENSG00000064042, ENSG00000144339, ENSG00000035403, ENSG00000163485, ENSG00000138685, ENSG00000074054, ENSG00000166923, ENSG00000099977, ENSG00000106991, ENSG00000100105, ENSG00000151490, ENSG00000127445, ENSG00000186716, ENSG00000163686, ENSG00000136848, ENSG00000240972, ENSG00000242498, ENSG00000094631, ENSG00000149177, ENSG00000112679, ENSG00000113369, ENSG00000010322, ENSG00000177868, ENSG00000130303, ENSG00000071246, ENSG00000116044, ENSG00000101665, ENSG00000109062	181	0.175479
msigdb	Yes	ACHE_SERT_LC_WM	E4AA_vs_E2AA	E4 down (vs E2) in AA	GOBP_NEGATIVE_REGULATION_OF_LYMPHOCYTE_ACTIVATION	0.000262025	0.00961893	-2.48448	-0.48534	ENSG00000019582, ENSG00000196126, ENSG00000011600, ENSG00000162511, ENSG00000168918, ENSG00000107738, ENSG00000135144, ENSG00000172216, ENSG00000092445, ENSG00000204482, ENSG00000167815, ENSG00000135046, ENSG00000112679, ENSG00000149311, ENSG00000081181, ENSG00000144161, ENSG00000101665	52	0.498493
msigdb	Yes	ACHE_SERT_LC_WM	E4AA_vs_E2AA	E4 down (vs E2) in AA	GOBP_NEGATIVE_REGULATION_OF_MULTICELLULAR_ORGANISMAL_PROCESS	3.25026e-06	0.000317593	-1.7623	-0.292709	ENSG00000019582, ENSG00000196126, ENSG00000006042, ENSG00000168329, ENSG00000130208, ENSG00000010278, ENSG00000011600, ENSG00000162511, ENSG00000166710, ENSG00000183864, ENSG00000168918, ENSG00000116141, ENSG00000170075, ENSG00000185920, ENSG00000113645, ENSG00000030582, ENSG00000179218, ENSG00000138032, ENSG00000100811, ENSG00000107738, ENSG00000165795, ENSG00000135144, ENSG00000136044, ENSG00000105695, ENSG00000234906, ENSG00000189058, ENSG00000154721, ENSG00000067900, ENSG00000264522, ENSG00000152661, ENSG00000134569, ENSG00000136715, ENSG00000081189, ENSG00000147459, ENSG00000018625, ENSG00000186340, ENSG00000116717, ENSG00000197380, ENSG00000172458, ENSG00000119185, ENSG00000102760, ENSG00000151422, ENSG00000159189, ENSG00000166068, ENSG00000107317, ENSG00000100300, ENSG00000136830, ENSG00000132718, ENSG00000063245, ENSG00000112715, ENSG00000115415, ENSG00000115380, ENSG00000122862, ENSG00000172216, ENSG00000163382, ENSG00000196189, ENSG00000134853, ENSG00000090520, ENSG00000092445, ENSG00000066084, ENSG00000143418, ENSG00000101144, ENSG00000171444, ENSG00000005513, ENSG00000204482, ENSG00000118785, ENSG00000100146, ENSG00000174059, ENSG00000167815, ENSG00000165092, ENSG00000168036, ENSG00000147862, ENSG00000140939, ENSG00000067182, ENSG00000163485, ENSG00000102144, ENSG00000138685, ENSG00000105894, ENSG00000166923, ENSG00000135046, ENSG00000068323, ENSG00000090565, ENSG00000102804, ENSG00000006652, ENSG00000100105, ENSG00000151490, ENSG00000105697, ENSG00000068308, ENSG00000186716, ENSG00000163686, ENSG00000136848, ENSG00000250067, ENSG00000179295, ENSG00000065320, ENSG00000105372, ENSG00000185187, ENSG00000094631, ENSG00000022840, ENSG00000111276, ENSG00000100399, ENSG00000068903, ENSG00000167985, ENSG00000112679, ENSG00000113140, ENSG00000182175, ENSG00000116147, ENSG00000089041, ENSG00000103653, ENSG00000113369, ENSG00000149311, ENSG00000143590, ENSG00000177868, ENSG00000087250, ENSG00000081181, ENSG00000159388, ENSG00000175197, ENSG00000151694, ENSG00000115414, ENSG00000130303, ENSG00000071246, ENSG00000001084, ENSG00000144161, ENSG00000101665, ENSG00000114745, ENSG00000121671	465	0.627257
msigdb	Yes	ACHE_SERT_LC_WM	E4AA_vs_E2AA	E4 down (vs E2) in AA	GOBP_NEGATIVE_REGULATION_OF_T_CELL_DIFFERENTIATION	0.00233995	0.0487392	-2.60438	-0.617665	ENSG00000019582, ENSG00000135144, ENSG00000167815, ENSG00000135046, ENSG00000144161, ENSG00000101665, ENSG00000129654, ENSG00000056586	16	0.133507
msigdb	Yes	ACHE_SERT_LC_WM	E4AA_vs_E2AA	E4 down (vs E2) in AA	GOBP_NEPHRON_DEVELOPMENT	0.000639987	0.0182899	-2.17165	-0.403939	ENSG00000185920, ENSG00000107796, ENSG00000261371, ENSG00000137693, ENSG00000018408, ENSG00000187391, ENSG00000172037, ENSG00000081189, ENSG00000128567, ENSG00000112715, ENSG00000115415, ENSG00000134853, ENSG00000101144, ENSG00000005513, ENSG00000185630, ENSG00000174059, ENSG00000168036, ENSG00000178585, ENSG00000115204, ENSG00000138685, ENSG00000166923, ENSG00000151490, ENSG00000171456, ENSG00000093010, ENSG00000170561, ENSG00000136160, ENSG00000113721, ENSG00000114315, ENSG00000125931, ENSG00000103449, ENSG00000125398, ENSG00000178568, ENSG00000165731, ENSG00000272398, ENSG00000171791, ENSG00000129654, ENSG00000134250	80	0.256959
msigdb	Yes	ACHE_SERT_LC_WM	E4AA_vs_E2AA	E4 down (vs E2) in AA	GOBP_NEPHRON_EPITHELIUM_DEVELOPMENT	0.000679986	0.0191043	-2.27252	-0.435482	ENSG00000185920, ENSG00000261371, ENSG00000137693, ENSG00000018408, ENSG00000187391, ENSG00000172037, ENSG00000081189, ENSG00000128567, ENSG00000112715, ENSG00000115415, ENSG00000005513, ENSG00000185630, ENSG00000174059, ENSG00000168036, ENSG00000178585, ENSG00000138685, ENSG00000166923, ENSG00000151490, ENSG00000171456	61	0.249167
msigdb	Yes	ACHE_SERT_LC_WM	E4AA_vs_E2AA	E4 down (vs E2) in AA	GOBP_NEPHRON_MORPHOGENESIS	0.000421515	0.013563	-2.60416	-0.536471	ENSG00000185920, ENSG00000112715, ENSG00000115415, ENSG00000101144, ENSG00000005513, ENSG00000185630, ENSG00000168036, ENSG00000178585, ENSG00000138685, ENSG00000166923, ENSG00000170561, ENSG00000114315, ENSG00000125931, ENSG00000103449, ENSG00000125398, ENSG00000178568, ENSG00000171791, ENSG00000135744, ENSG00000135541, ENSG00000179222	35	0.498493
msigdb	Yes	ACHE_SERT_LC_WM	E4AA_vs_E2AA	E4 down (vs E2) in AA	GOBP_NEUROINFLAMMATORY_RESPONSE	0.00103998	0.0263243	-2.51977	-0.52986	ENSG00000168329, ENSG00000204472, ENSG00000011600, ENSG00000173372, ENSG00000030582, ENSG00000120885, ENSG00000132718, ENSG00000160255, ENSG00000159128, ENSG00000149311, ENSG00000142192, ENSG00000133424, ENSG00000145335, ENSG00000027697, ENSG00000091972, ENSG00000113580	31	0.200928
msigdb	Yes	ACHE_SERT_LC_WM	E4AA_vs_E2AA	E4 down (vs E2) in AA	GOBP_NUCLEOBASE_CONTAINING_SMALL_MOLECULE_METABOLIC_PROCESS	0.000939981	0.0245894	-1.58253	-0.264409	ENSG00000163344, ENSG00000153823, ENSG00000079739, ENSG00000109971, ENSG00000213619, ENSG00000107798, ENSG00000243678, ENSG00000182054, ENSG00000068120, ENSG00000100714, ENSG00000090266, ENSG00000143252, ENSG00000144908, ENSG00000124172, ENSG00000214253, ENSG00000005882, ENSG00000085231, ENSG00000076043, ENSG00000112874, ENSG00000140990, ENSG00000116288, ENSG00000165283, ENSG00000145494, ENSG00000111716, ENSG00000092964, ENSG00000135318, ENSG00000154930, ENSG00000132341, ENSG00000018625, ENSG00000196502, ENSG00000163541, ENSG00000160305, ENSG00000198931, ENSG00000100075, ENSG00000160688, ENSG00000095380, ENSG00000154723, ENSG00000025708, ENSG00000100300, ENSG00000065989, ENSG00000091140, ENSG00000110717, ENSG00000004799, ENSG00000065833, ENSG00000167863, ENSG00000000419, ENSG00000163382, ENSG00000119013, ENSG00000138363, ENSG00000170522, ENSG00000130414, ENSG00000130313, ENSG00000164258, ENSG00000080493, ENSG00000100393, ENSG00000102543, ENSG00000173915, ENSG00000169764, ENSG00000152620, ENSG00000102144, ENSG00000173786, ENSG00000141127, ENSG00000154518, ENSG00000181192, ENSG00000106733, ENSG00000198075, ENSG00000139180, ENSG00000169902, ENSG00000151366, ENSG00000151640, ENSG00000171105, ENSG00000147044, ENSG00000073417, ENSG00000074800, ENSG00000131069, ENSG00000100226, ENSG00000099795, ENSG00000178035, ENSG00000241468, ENSG00000242372, ENSG00000167283, ENSG00000171314, ENSG00000177156, ENSG00000089041, ENSG00000111640, ENSG00000170906, ENSG00000128059, ENSG00000065518, ENSG00000141959, ENSG00000181722, ENSG00000184983, ENSG00000171408, ENSG00000127125, ENSG00000136143, ENSG00000213995, ENSG00000134333, ENSG00000142192, ENSG00000138430, ENSG00000114573, ENSG00000275074, ENSG00000145335, ENSG00000197977, ENSG00000106617, ENSG00000002330, ENSG00000118271, ENSG00000125356	396	0.211465
msigdb	Yes	ACHE_SERT_LC_WM	E4AA_vs_E2AA	E4 down (vs E2) in AA	GOBP_NUCLEOSIDE_PHOSPHATE_BIOSYNTHETIC_PROCESS	0.00105998	0.0265775	-1.77454	-0.307806	ENSG00000153823, ENSG00000213619, ENSG00000107798, ENSG00000243678, ENSG00000068120, ENSG00000100714, ENSG00000090266, ENSG00000143252, ENSG00000124172, ENSG00000005882, ENSG00000085231, ENSG00000112874, ENSG00000140990, ENSG00000165283, ENSG00000145494, ENSG00000154930, ENSG00000160305, ENSG00000198931, ENSG00000100075, ENSG00000160688, ENSG00000154723, ENSG00000091140, ENSG00000110717, ENSG00000004799, ENSG00000065833, ENSG00000167863, ENSG00000119013, ENSG00000138363, ENSG00000170522, ENSG00000130414, ENSG00000164258, ENSG00000173915, ENSG00000152620, ENSG00000141127, ENSG00000154518, ENSG00000106733, ENSG00000139180, ENSG00000151366, ENSG00000074800, ENSG00000131069, ENSG00000099795, ENSG00000178035, ENSG00000241468, ENSG00000167283, ENSG00000170906, ENSG00000128059, ENSG00000065518, ENSG00000184983, ENSG00000127125, ENSG00000213995, ENSG00000114573, ENSG00000145335, ENSG00000197977, ENSG00000106617, ENSG00000125356, ENSG00000178127, ENSG00000150756, ENSG00000110955	187	0.199003
msigdb	Yes	ACHE_SERT_LC_WM	E4AA_vs_E2AA	E4 down (vs E2) in AA	GOBP_NUCLEOSIDE_TRIPHOSPHATE_BIOSYNTHETIC_PROCESS	3.95689e-05	0.00231644	-2.3369	-0.426526	ENSG00000153823, ENSG00000213619, ENSG00000107798, ENSG00000243678, ENSG00000090266, ENSG00000143252, ENSG00000124172, ENSG00000140990, ENSG00000165283, ENSG00000145494, ENSG00000154723, ENSG00000110717, ENSG00000167863, ENSG00000119013, ENSG00000130414, ENSG00000164258, ENSG00000173915, ENSG00000154518, ENSG00000139180, ENSG00000151366, ENSG00000074800, ENSG00000099795, ENSG00000178035, ENSG00000241468, ENSG00000167283, ENSG00000170906, ENSG00000065518, ENSG00000184983, ENSG00000114573, ENSG00000106617, ENSG00000125356, ENSG00000178127, ENSG00000150756, ENSG00000110955, ENSG00000156411, ENSG00000103254, ENSG00000149925, ENSG00000073578, ENSG00000099624, ENSG00000205542, ENSG00000147123	97	0.557332
msigdb	Yes	ACHE_SERT_LC_WM	E4AA_vs_E2AA	E4 down (vs E2) in AA	GOBP_NUCLEOSIDE_TRIPHOSPHATE_METABOLIC_PROCESS	0.000339993	0.0115554	-1.84541	-0.319857	ENSG00000153823, ENSG00000079739, ENSG00000109971, ENSG00000213619, ENSG00000107798, ENSG00000243678, ENSG00000090266, ENSG00000143252, ENSG00000124172, ENSG00000214253, ENSG00000140990, ENSG00000165283, ENSG00000145494, ENSG00000135318, ENSG00000132341, ENSG00000018625, ENSG00000154723, ENSG00000100300, ENSG00000110717, ENSG00000167863, ENSG00000119013, ENSG00000130414, ENSG00000164258, ENSG00000080493, ENSG00000100393, ENSG00000173915, ENSG00000102144, ENSG00000154518, ENSG00000181192, ENSG00000139180, ENSG00000151366, ENSG00000171105, ENSG00000074800, ENSG00000100226, ENSG00000099795, ENSG00000178035, ENSG00000241468, ENSG00000242372, ENSG00000167283, ENSG00000171314, ENSG00000089041, ENSG00000111640, ENSG00000170906, ENSG00000065518, ENSG00000141959, ENSG00000181722, ENSG00000184983, ENSG00000134333, ENSG00000142192, ENSG00000138430, ENSG00000114573, ENSG00000106617, ENSG00000002330, ENSG00000125356, ENSG00000178127, ENSG00000150756, ENSG00000065135, ENSG00000110955	189	0.355054
msigdb	Yes	ACHE_SERT_LC_WM	E4AA_vs_E2AA	E4 down (vs E2) in AA	GOBP_ORGANIC_ACID_METABOLIC_PROCESS	0.00049999	0.0149648	-1.59552	-0.265148	ENSG00000019582, ENSG00000079739, ENSG00000130208, ENSG00000125730, ENSG00000124479, ENSG00000107798, ENSG00000132965, ENSG00000135929, ENSG00000182054, ENSG00000060971, ENSG00000100714, ENSG00000125652, ENSG00000170275, ENSG00000111144, ENSG00000079215, ENSG00000144908, ENSG00000148334, ENSG00000136044, ENSG00000005882, ENSG00000234906, ENSG00000151552, ENSG00000143753, ENSG00000129596, ENSG00000116288, ENSG00000111716, ENSG00000148672, ENSG00000154930, ENSG00000102910, ENSG00000018625, ENSG00000196502, ENSG00000172817, ENSG00000103507, ENSG00000073849, ENSG00000107317, ENSG00000248098, ENSG00000187134, ENSG00000091140, ENSG00000132437, ENSG00000004799, ENSG00000065833, ENSG00000101365, ENSG00000117448, ENSG00000106397, ENSG00000143819, ENSG00000117480, ENSG00000145284, ENSG00000135821, ENSG00000132541, ENSG00000138363, ENSG00000170522, ENSG00000146151, ENSG00000128928, ENSG00000139990, ENSG00000178922, ENSG00000122884, ENSG00000080493, ENSG00000116906, ENSG00000100393, ENSG00000065911, ENSG00000072778, ENSG00000165092, ENSG00000149089, ENSG00000151376, ENSG00000067182, ENSG00000169169, ENSG00000102144, ENSG00000100372, ENSG00000167969, ENSG00000083807, ENSG00000140905, ENSG00000137055, ENSG00000181192, ENSG00000114115, ENSG00000198075, ENSG00000148057, ENSG00000145439, ENSG00000169902, ENSG00000111962, ENSG00000095321, ENSG00000121769, ENSG00000104763, ENSG00000117394, ENSG00000091483, ENSG00000163686, ENSG00000171105, ENSG00000240972, ENSG00000135766, ENSG00000074800, ENSG00000131069, ENSG00000148834, ENSG00000141458, ENSG00000242372, ENSG00000068903, ENSG00000171314, ENSG00000159423, ENSG00000089041, ENSG00000111640, ENSG00000136750, ENSG00000180185, ENSG00000099998, ENSG00000167363, ENSG00000128059, ENSG00000141959, ENSG00000093010, ENSG00000181722, ENSG00000159445, ENSG00000175701, ENSG00000081181, ENSG00000162174, ENSG00000136143, ENSG00000130304, ENSG00000108381, ENSG00000116353, ENSG00000001084, ENSG00000134333, ENSG00000142192, ENSG00000128309, ENSG00000141526, ENSG00000124357, ENSG00000183044, ENSG00000135069, ENSG00000198721, ENSG00000006831, ENSG00000145335, ENSG00000197977, ENSG00000131067, ENSG00000167468, ENSG00000106617, ENSG00000123560, ENSG00000105379	458	0.291377
msigdb	Yes	ACHE_SERT_LC_WM	E4AA_vs_E2AA	E4 down (vs E2) in AA	GOBP_OXIDATIVE_PHOSPHORYLATION	1.34335e-06	0.000156594	-2.43882	-0.440048	ENSG00000213619, ENSG00000169021, ENSG00000090266, ENSG00000143252, ENSG00000124172, ENSG00000140990, ENSG00000116288, ENSG00000165283, ENSG00000145494, ENSG00000164405, ENSG00000171612, ENSG00000154723, ENSG00000091140, ENSG00000110717, ENSG00000167863, ENSG00000115944, ENSG00000119013, ENSG00000130414, ENSG00000168275, ENSG00000164258, ENSG00000131143, ENSG00000189043, ENSG00000156467, ENSG00000139180, ENSG00000151366, ENSG00000108179, ENSG00000099795, ENSG00000241468, ENSG00000167283, ENSG00000106153, ENSG00000136003, ENSG00000167985, ENSG00000170906, ENSG00000065518, ENSG00000184983, ENSG00000145335, ENSG00000125356, ENSG00000127540, ENSG00000178127, ENSG00000164919, ENSG00000150756, ENSG00000110955, ENSG00000172115, ENSG00000067560, ENSG00000103254, ENSG00000137288, ENSG00000182199, ENSG00000073578, ENSG00000099624, ENSG00000147123, ENSG00000176340	110	0.643552
msigdb	Yes	ACHE_SERT_LC_WM	E4AA_vs_E2AA	E4 down (vs E2) in AA	GOBP_PATTERN_SPECIFICATION_PROCESS	0.000359993	0.01202	-1.89791	-0.333452	ENSG00000173372, ENSG00000125730, ENSG00000185920, ENSG00000140479, ENSG00000138696, ENSG00000136754, ENSG00000100811, ENSG00000204852, ENSG00000205336, ENSG00000179598, ENSG00000125863, ENSG00000152661, ENSG00000134569, ENSG00000106003, ENSG00000081189, ENSG00000148204, ENSG00000164066, ENSG00000189056, ENSG00000168283, ENSG00000115109, ENSG00000164161, ENSG00000046651, ENSG00000116729, ENSG00000114446, ENSG00000101144, ENSG00000100393, ENSG00000185630, ENSG00000132463, ENSG00000168036, ENSG00000178585, ENSG00000173947, ENSG00000138685, ENSG00000166596, ENSG00000166923, ENSG00000106078, ENSG00000106991	154	0.344763
msigdb	Yes	ACHE_SERT_LC_WM	E4AA_vs_E2AA	E4 down (vs E2) in AA	GOBP_PHAGOCYTOSIS	0.000439991	0.0140217	-2.06259	-0.373713	ENSG00000204472, ENSG00000011600, ENSG00000109971, ENSG00000125730, ENSG00000140545, ENSG00000179218, ENSG00000261371, ENSG00000166428, ENSG00000136044, ENSG00000148180, ENSG00000170458, ENSG00000158869, ENSG00000134108, ENSG00000204628, ENSG00000132718, ENSG00000160255, ENSG00000104133, ENSG00000143612, ENSG00000092445, ENSG00000051523, ENSG00000163485, ENSG00000135046, ENSG00000165029, ENSG00000100345, ENSG00000157500, ENSG00000186716, ENSG00000138448, ENSG00000184381, ENSG00000149177, ENSG00000089041, ENSG00000103653, ENSG00000079805	105	0.311045
msigdb	Yes	ACHE_SERT_LC_WM	E4AA_vs_E2AA	E4 down (vs E2) in AA	GOBP_POSITIVE_REGULATION_OF_ALPHA_BETA_T_CELL_ACTIVATION	0.00109998	0.0274767	-2.61905	-0.583157	ENSG00000204287, ENSG00000196126, ENSG00000196352, ENSG00000206503, ENSG00000110651, ENSG00000100393, ENSG00000135046, ENSG00000204256, ENSG00000101882, ENSG00000067560, ENSG00000132842	22	0.195314
msigdb	Yes	ACHE_SERT_LC_WM	E4AA_vs_E2AA	E4 down (vs E2) in AA	GOBP_POSITIVE_REGULATION_OF_CANONICAL_NF_KAPPAB_SIGNAL_TRANSDUCTION	0.00145997	0.0336249	-2.01347	-0.368292	ENSG00000019582, ENSG00000196126, ENSG00000168329, ENSG00000171206, ENSG00000167191, ENSG00000169756, ENSG00000152661, ENSG00000244687, ENSG00000134248, ENSG00000152778, ENSG00000112715, ENSG00000155366, ENSG00000116729, ENSG00000109606, ENSG00000088888, ENSG00000067182, ENSG00000101558, ENSG00000136848, ENSG00000184216, ENSG00000114354, ENSG00000111640, ENSG00000189171, ENSG00000000003, ENSG00000130303, ENSG00000136160, ENSG00000198121, ENSG00000125826, ENSG00000147649, ENSG00000129353, ENSG00000055208, ENSG00000170776, ENSG00000165732, ENSG00000067560, ENSG00000126456, ENSG00000189067, ENSG00000135218	95	0.169312
msigdb	Yes	ACHE_SERT_LC_WM	E4AA_vs_E2AA	E4 down (vs E2) in AA	GOBP_POSITIVE_REGULATION_OF_CELL_ACTIVATION	0.000191584	0.00740105	-1.99978	-0.353944	ENSG00000019582, ENSG00000204287, ENSG00000196126, ENSG00000204472, ENSG00000011600, ENSG00000166710, ENSG00000231389, ENSG00000198171, ENSG00000168918, ENSG00000179344, ENSG00000107796, ENSG00000196352, ENSG00000107738, ENSG00000092529, ENSG00000206503, ENSG00000204257, ENSG00000081189, ENSG00000173473, ENSG00000080503, ENSG00000147010, ENSG00000196735, ENSG00000168283, ENSG00000071051, ENSG00000110651, ENSG00000100393, ENSG00000161955, ENSG00000135046, ENSG00000115457, ENSG00000105697, ENSG00000179295, ENSG00000240972, ENSG00000166164	139	0.518848
msigdb	Yes	ACHE_SERT_LC_WM	E4AA_vs_E2AA	E4 down (vs E2) in AA	GOBP_POSITIVE_REGULATION_OF_CELL_KILLING	6.93763e-05	0.003402	-2.99479	-0.686708	ENSG00000204525, ENSG00000204287, ENSG00000196126, ENSG00000011600, ENSG00000166710, ENSG00000109971, ENSG00000206503	19	0.538434
msigdb	Yes	ACHE_SERT_LC_WM	E4AA_vs_E2AA	E4 down (vs E2) in AA	GOBP_POSITIVE_REGULATION_OF_CYTOKINE_PRODUCTION	0.000339492	0.0115554	-1.91007	-0.333732	ENSG00000019582, ENSG00000182578, ENSG00000204472, ENSG00000011600, ENSG00000162511, ENSG00000166710, ENSG00000125730, ENSG00000172247, ENSG00000231389, ENSG00000196352, ENSG00000167191, ENSG00000206503, ENSG00000120885, ENSG00000116288, ENSG00000165283, ENSG00000170458, ENSG00000134248, ENSG00000158869, ENSG00000172458, ENSG00000102760, ENSG00000115415, ENSG00000172216, ENSG00000091592, ENSG00000088888, ENSG00000110651, ENSG00000152495, ENSG00000174059, ENSG00000051523, ENSG00000135046, ENSG00000099977, ENSG00000157500, ENSG00000179295, ENSG00000240972, ENSG00000182985, ENSG00000184216, ENSG00000149177, ENSG00000089041, ENSG00000111640, ENSG00000181722, ENSG00000164104, ENSG00000175197, ENSG00000189171, ENSG00000151694, ENSG00000142192, ENSG00000182220, ENSG00000187608, ENSG00000027697, ENSG00000223865, ENSG00000091972, ENSG00000165732, ENSG00000135334, ENSG00000131323, ENSG00000126456, ENSG00000116584	168	0.498493
msigdb	Yes	ACHE_SERT_LC_WM	E4AA_vs_E2AA	E4 down (vs E2) in AA	GOBP_POSITIVE_REGULATION_OF_CYTOKINE_PRODUCTION_INVOLVED_IN_IMMUNE_RESPONSE	0.000539989	0.0157367	-2.62037	-0.553819	ENSG00000019582, ENSG00000162511, ENSG00000166710, ENSG00000196352, ENSG00000167191, ENSG00000206503, ENSG00000088888, ENSG00000110651, ENSG00000152495, ENSG00000240972, ENSG00000089041	30	0.280163
msigdb	Yes	ACHE_SERT_LC_WM	E4AA_vs_E2AA	E4 down (vs E2) in AA	GOBP_POSITIVE_REGULATION_OF_IMMUNE_EFFECTOR_PROCESS	3.56402e-05	0.00212387	-2.38225	-0.441418	ENSG00000019582, ENSG00000204525, ENSG00000204287, ENSG00000196126, ENSG00000011600, ENSG00000162511, ENSG00000166710, ENSG00000109971, ENSG00000125730, ENSG00000198171, ENSG00000196352, ENSG00000167191, ENSG00000136044, ENSG00000206503, ENSG00000151422, ENSG00000160255, ENSG00000088888, ENSG00000110651, ENSG00000100393, ENSG00000152495, ENSG00000161955, ENSG00000135046, ENSG00000240972, ENSG00000105372, ENSG00000182985, ENSG00000049245, ENSG00000128590	83	0.557332
msigdb	Yes	ACHE_SERT_LC_WM	E4AA_vs_E2AA	E4 down (vs E2) in AA	GOBP_POSITIVE_REGULATION_OF_IMMUNE_RESPONSE	1.02121e-05	0.000827489	-1.89723	-0.321601	ENSG00000173369, ENSG00000019582, ENSG00000204525, ENSG00000204287, ENSG00000196126, ENSG00000011600, ENSG00000162511, ENSG00000166710, ENSG00000109971, ENSG00000173372, ENSG00000125730, ENSG00000082074, ENSG00000231389, ENSG00000107798, ENSG00000198171, ENSG00000168918, ENSG00000179344, ENSG00000186834, ENSG00000196352, ENSG00000119718, ENSG00000131669, ENSG00000136044, ENSG00000206503, ENSG00000120885, ENSG00000116288, ENSG00000165283, ENSG00000204257, ENSG00000081189, ENSG00000170458, ENSG00000125734, ENSG00000158869, ENSG00000102760, ENSG00000159189, ENSG00000127241, ENSG00000182326, ENSG00000143502, ENSG00000196735, ENSG00000163812, ENSG00000160255, ENSG00000177189, ENSG00000111361, ENSG00000092445, ENSG00000091592, ENSG00000088888, ENSG00000110651, ENSG00000100393, ENSG00000159403, ENSG00000161955, ENSG00000051523, ENSG00000130159, ENSG00000135046, ENSG00000115904, ENSG00000157500, ENSG00000136848, ENSG00000105372, ENSG00000239306, ENSG00000182985, ENSG00000184381, ENSG00000184216, ENSG00000204655, ENSG00000145901, ENSG00000068903, ENSG00000149177, ENSG00000112679, ENSG00000089041, ENSG00000103653, ENSG00000115211, ENSG00000164104, ENSG00000151692, ENSG00000168077, ENSG00000255690	285	0.593325
msigdb	Yes	ACHE_SERT_LC_WM	E4AA_vs_E2AA	E4 down (vs E2) in AA	GOBP_POSITIVE_REGULATION_OF_IMMUNE_SYSTEM_PROCESS	2.83439e-05	0.00176011	-1.75218	-0.292039	ENSG00000173369, ENSG00000019582, ENSG00000204525, ENSG00000204287, ENSG00000196126, ENSG00000168329, ENSG00000182578, ENSG00000204472, ENSG00000011600, ENSG00000162511, ENSG00000166710, ENSG00000109971, ENSG00000173372, ENSG00000125730, ENSG00000082074, ENSG00000231389, ENSG00000107798, ENSG00000198171, ENSG00000168918, ENSG00000179344, ENSG00000179218, ENSG00000186834, ENSG00000196352, ENSG00000107738, ENSG00000119718, ENSG00000131669, ENSG00000167191, ENSG00000167106, ENSG00000136044, ENSG00000206503, ENSG00000120885, ENSG00000154721, ENSG00000116288, ENSG00000165283, ENSG00000204257, ENSG00000081189, ENSG00000170458, ENSG00000173473, ENSG00000125734, ENSG00000158869, ENSG00000102760, ENSG00000080503, ENSG00000151422, ENSG00000159189, ENSG00000127241, ENSG00000147010, ENSG00000182326, ENSG00000143502, ENSG00000196735, ENSG00000163812, ENSG00000160255, ENSG00000168283, ENSG00000112715, ENSG00000177189, ENSG00000071051, ENSG00000111361, ENSG00000092445, ENSG00000091592, ENSG00000088888, ENSG00000110651, ENSG00000100393, ENSG00000152495, ENSG00000159403, ENSG00000185650, ENSG00000178585, ENSG00000161955, ENSG00000051523, ENSG00000130159, ENSG00000105894, ENSG00000135046, ENSG00000115904, ENSG00000157500, ENSG00000115457, ENSG00000105697, ENSG00000136848, ENSG00000179295, ENSG00000240972, ENSG00000105372, ENSG00000239306, ENSG00000166164, ENSG00000182985, ENSG00000184381, ENSG00000049245, ENSG00000128590, ENSG00000184216, ENSG00000204655, ENSG00000145901, ENSG00000068903, ENSG00000103423, ENSG00000149177, ENSG00000112679, ENSG00000089041, ENSG00000103653, ENSG00000115211, ENSG00000164104, ENSG00000170345, ENSG00000151692, ENSG00000168077, ENSG00000255690	423	0.57561
msigdb	Yes	ACHE_SERT_LC_WM	E4AA_vs_E2AA	E4 down (vs E2) in AA	GOBP_POSITIVE_REGULATION_OF_INTERLEUKIN_8_PRODUCTION	0.00133997	0.0318549	-2.64377	-0.606218	ENSG00000019582, ENSG00000116288, ENSG00000170458, ENSG00000134248, ENSG00000172458, ENSG00000088888	19	0.176795
msigdb	Yes	ACHE_SERT_LC_WM	E4AA_vs_E2AA	E4 down (vs E2) in AA	GOBP_POSITIVE_REGULATION_OF_LEUKOCYTE_CELL_CELL_ADHESION	0.00153997	0.0346858	-1.95613	-0.353843	ENSG00000019582, ENSG00000204287, ENSG00000196126, ENSG00000204472, ENSG00000166710, ENSG00000231389, ENSG00000179344, ENSG00000196352, ENSG00000107738, ENSG00000206503, ENSG00000204257, ENSG00000173473, ENSG00000080503, ENSG00000196735, ENSG00000160255, ENSG00000168283, ENSG00000071051, ENSG00000110651, ENSG00000100393, ENSG00000135046, ENSG00000115457, ENSG00000179295, ENSG00000166164, ENSG00000184216, ENSG00000103423, ENSG00000103653	107	0.164819
msigdb	Yes	ACHE_SERT_LC_WM	E4AA_vs_E2AA	E4 down (vs E2) in AA	GOBP_POSITIVE_REGULATION_OF_LEUKOCYTE_MEDIATED_IMMUNITY	0.00153997	0.0346858	-2.2879	-0.45273	ENSG00000204525, ENSG00000204287, ENSG00000196126, ENSG00000011600, ENSG00000166710, ENSG00000109971, ENSG00000125730, ENSG00000196352, ENSG00000206503, ENSG00000160255, ENSG00000088888, ENSG00000110651, ENSG00000152495, ENSG00000161955	47	0.164819
msigdb	Yes	ACHE_SERT_LC_WM	E4AA_vs_E2AA	E4 down (vs E2) in AA	GOBP_POSITIVE_REGULATION_OF_LEUKOCYTE_PROLIFERATION	0.00189996	0.0411886	-2.22421	-0.433423	ENSG00000019582, ENSG00000182578, ENSG00000204472, ENSG00000231389, ENSG00000196352, ENSG00000206503, ENSG00000081189, ENSG00000073849, ENSG00000168283, ENSG00000071051, ENSG00000110651, ENSG00000135046, ENSG00000115457, ENSG00000240972	53	0.148267
msigdb	Yes	ACHE_SERT_LC_WM	E4AA_vs_E2AA	E4 down (vs E2) in AA	GOBP_POSITIVE_REGULATION_OF_MYELOID_LEUKOCYTE_DIFFERENTIATION	0.00241995	0.0497813	-2.50357	-0.557444	ENSG00000019582, ENSG00000196126, ENSG00000011600, ENSG00000167106, ENSG00000185650, ENSG00000178585	22	0.131267
msigdb	Yes	ACHE_SERT_LC_WM	E4AA_vs_E2AA	E4 down (vs E2) in AA	GOBP_POSITIVE_REGULATION_OF_OSSIFICATION	0.00241995	0.0497813	-2.49866	-0.552027	ENSG00000183864, ENSG00000138696, ENSG00000177706, ENSG00000081189, ENSG00000101144, ENSG00000105894, ENSG00000179295, ENSG00000089041, ENSG00000187608, ENSG00000164190, ENSG00000186350, ENSG00000168575	23	0.131267
msigdb	Yes	ACHE_SERT_LC_WM	E4AA_vs_E2AA	E4 down (vs E2) in AA	GOBP_POSITIVE_REGULATION_OF_OSTEOBLAST_DIFFERENTIATION	0.00109998	0.0274767	-2.52202	-0.533033	ENSG00000138696, ENSG00000137693, ENSG00000177706, ENSG00000018408, ENSG00000081189, ENSG00000112715, ENSG00000172216, ENSG00000101144, ENSG00000168036, ENSG00000178585, ENSG00000138685	30	0.195314
msigdb	Yes	ACHE_SERT_LC_WM	E4AA_vs_E2AA	E4 down (vs E2) in AA	GOBP_POSITIVE_REGULATION_OF_TUMOR_NECROSIS_FACTOR_SUPERFAMILY_CYTOKINE_PRODUCTION	0.00131997	0.0316056	-2.4555	-0.513829	ENSG00000011600, ENSG00000172247, ENSG00000120885, ENSG00000170458, ENSG00000088888, ENSG00000051523, ENSG00000099977, ENSG00000179295, ENSG00000240972, ENSG00000149177, ENSG00000181722, ENSG00000151694, ENSG00000142192, ENSG00000027697, ENSG00000116584, ENSG00000135218	32	0.178141
msigdb	Yes	ACHE_SERT_LC_WM	E4AA_vs_E2AA	E4 down (vs E2) in AA	GOBP_POSITIVE_REGULATION_OF_T_CELL_MEDIATED_IMMUNITY	2.58307e-05	0.00166633	-3.03802	-0.688886	ENSG00000204525, ENSG00000204287, ENSG00000196126, ENSG00000166710, ENSG00000109971, ENSG00000196352, ENSG00000206503	20	0.57561
msigdb	Yes	ACHE_SERT_LC_WM	E4AA_vs_E2AA	E4 down (vs E2) in AA	GOBP_PRODUCTION_OF_MOLECULAR_MEDIATOR_INVOLVED_IN_INFLAMMATORY_RESPONSE	0.000779984	0.0212402	-2.47861	-0.50413	ENSG00000107798, ENSG00000132965, ENSG00000129515, ENSG00000030582, ENSG00000163346, ENSG00000166428, ENSG00000136044, ENSG00000189058, ENSG00000172458, ENSG00000167815, ENSG00000157500, ENSG00000105372, ENSG00000049245	38	0.232415
msigdb	Yes	ACHE_SERT_LC_WM	E4AA_vs_E2AA	E4 down (vs E2) in AA	GOBP_PROTEIN_FOLDING	0.00161997	0.0359996	-1.81611	-0.318982	ENSG00000019582, ENSG00000166710, ENSG00000109971, ENSG00000166598, ENSG00000030582, ENSG00000179218, ENSG00000110011, ENSG00000170275, ENSG00000170584, ENSG00000126803, ENSG00000149428, ENSG00000155660, ENSG00000167004, ENSG00000120885, ENSG00000125863, ENSG00000044574, ENSG00000143870, ENSG00000110711, ENSG00000109846, ENSG00000148719, ENSG00000151465, ENSG00000183207, ENSG00000090520, ENSG00000120438, ENSG00000118217, ENSG00000101558, ENSG00000086061, ENSG00000136770, ENSG00000004478, ENSG00000023318, ENSG00000088356, ENSG00000108179	155	0.160666
msigdb	Yes	ACHE_SERT_LC_WM	E4AA_vs_E2AA	E4 down (vs E2) in AA	GOBP_PROTEIN_MATURATION	2.60529e-07	4.43868e-05	-2.03285	-0.343393	ENSG00000019582, ENSG00000006042, ENSG00000169599, ENSG00000166710, ENSG00000109971, ENSG00000166598, ENSG00000140612, ENSG00000167755, ENSG00000077942, ENSG00000185920, ENSG00000140479, ENSG00000030582, ENSG00000179218, ENSG00000110011, ENSG00000170275, ENSG00000166562, ENSG00000170584, ENSG00000107738, ENSG00000126803, ENSG00000129128, ENSG00000149428, ENSG00000155660, ENSG00000102805, ENSG00000165898, ENSG00000167004, ENSG00000120885, ENSG00000129932, ENSG00000125863, ENSG00000148180, ENSG00000165283, ENSG00000044574, ENSG00000102910, ENSG00000143870, ENSG00000136758, ENSG00000110711, ENSG00000109846, ENSG00000148719, ENSG00000127241, ENSG00000151465, ENSG00000111783, ENSG00000122862, ENSG00000183207, ENSG00000138698, ENSG00000090520, ENSG00000120438, ENSG00000100393, ENSG00000118217, ENSG00000153113, ENSG00000159403, ENSG00000140939, ENSG00000101558, ENSG00000086061, ENSG00000102144, ENSG00000155229, ENSG00000140905, ENSG00000117362, ENSG00000241878, ENSG00000136770, ENSG00000100345, ENSG00000262655, ENSG00000125703, ENSG00000004478, ENSG00000143801, ENSG00000023318, ENSG00000163170, ENSG00000088356, ENSG00000108179, ENSG00000053438, ENSG00000171551, ENSG00000106624, ENSG00000074800	306	0.674963
msigdb	Yes	ACHE_SERT_LC_WM	E4AA_vs_E2AA	E4 down (vs E2) in AA	GOBP_PROTEIN_PROCESSING	8.17848e-05	0.00378689	-2.24846	-0.408881	ENSG00000006042, ENSG00000140612, ENSG00000167755, ENSG00000185920, ENSG00000140479, ENSG00000166562, ENSG00000107738, ENSG00000129128, ENSG00000102805, ENSG00000148180, ENSG00000165283, ENSG00000102910, ENSG00000136758, ENSG00000127241, ENSG00000111783, ENSG00000122862, ENSG00000153113, ENSG00000159403, ENSG00000140939, ENSG00000102144, ENSG00000117362, ENSG00000241878, ENSG00000100345, ENSG00000262655, ENSG00000125703, ENSG00000143801, ENSG00000171551, ENSG00000106624, ENSG00000074800, ENSG00000089041, ENSG00000103811, ENSG00000205155, ENSG00000151694, ENSG00000168701, ENSG00000002330, ENSG00000182220	101	0.538434
msigdb	Yes	ACHE_SERT_LC_WM	E4AA_vs_E2AA	E4 down (vs E2) in AA	GOBP_PROTON_MOTIVE_FORCE_DRIVEN_ATP_SYNTHESIS	3.83378e-07	5.99378e-05	-2.80761	-0.53418	ENSG00000213619, ENSG00000090266, ENSG00000143252, ENSG00000124172, ENSG00000140990, ENSG00000165283, ENSG00000145494, ENSG00000154723, ENSG00000110717, ENSG00000167863, ENSG00000119013, ENSG00000130414, ENSG00000164258, ENSG00000173915, ENSG00000154518, ENSG00000139180, ENSG00000151366, ENSG00000099795, ENSG00000241468, ENSG00000167283, ENSG00000170906, ENSG00000065518, ENSG00000184983, ENSG00000114573, ENSG00000125356, ENSG00000178127, ENSG00000150756, ENSG00000110955, ENSG00000156411, ENSG00000103254, ENSG00000073578, ENSG00000099624, ENSG00000147123	65	0.674963
msigdb	Yes	ACHE_SERT_LC_WM	E4AA_vs_E2AA	E4 down (vs E2) in AA	GOBP_PURINE_CONTAINING_COMPOUND_METABOLIC_PROCESS	0.000599988	0.0172581	-1.65108	-0.277802	ENSG00000163344, ENSG00000153823, ENSG00000079739, ENSG00000109971, ENSG00000213619, ENSG00000107798, ENSG00000243678, ENSG00000182054, ENSG00000068120, ENSG00000100714, ENSG00000090266, ENSG00000143252, ENSG00000144908, ENSG00000124172, ENSG00000214253, ENSG00000005882, ENSG00000112874, ENSG00000140990, ENSG00000165283, ENSG00000145494, ENSG00000111716, ENSG00000135318, ENSG00000154930, ENSG00000132341, ENSG00000018625, ENSG00000196502, ENSG00000163541, ENSG00000160305, ENSG00000198931, ENSG00000100075, ENSG00000154723, ENSG00000100300, ENSG00000065989, ENSG00000091140, ENSG00000110717, ENSG00000004799, ENSG00000065833, ENSG00000167863, ENSG00000119013, ENSG00000138363, ENSG00000170522, ENSG00000130414, ENSG00000130313, ENSG00000164258, ENSG00000080493, ENSG00000100393, ENSG00000173915, ENSG00000152620, ENSG00000102144, ENSG00000141127, ENSG00000154518, ENSG00000181192, ENSG00000106733, ENSG00000198075, ENSG00000139180, ENSG00000169902, ENSG00000151366, ENSG00000171105, ENSG00000147044, ENSG00000073417, ENSG00000074800, ENSG00000131069, ENSG00000100226, ENSG00000099795, ENSG00000178035, ENSG00000241468, ENSG00000242372, ENSG00000167283, ENSG00000171314, ENSG00000177156, ENSG00000089041, ENSG00000111640, ENSG00000170906, ENSG00000128059, ENSG00000065518, ENSG00000141959, ENSG00000181722, ENSG00000184983, ENSG00000171408, ENSG00000127125, ENSG00000136143, ENSG00000213995, ENSG00000134333, ENSG00000142192, ENSG00000138430, ENSG00000114573, ENSG00000275074, ENSG00000145335, ENSG00000197977, ENSG00000106617, ENSG00000002330, ENSG00000118271, ENSG00000125356, ENSG00000169567, ENSG00000178127, ENSG00000150756, ENSG00000065135	334	0.265531
msigdb	Yes	ACHE_SERT_LC_WM	E4AA_vs_E2AA	E4 down (vs E2) in AA	GOBP_REACTIVE_OXYGEN_SPECIES_METABOLIC_PROCESS	0.00223996	0.0473993	-1.91781	-0.345334	ENSG00000121691, ENSG00000153823, ENSG00000011600, ENSG00000124126, ENSG00000213619, ENSG00000107798, ENSG00000206172, ENSG00000244734, ENSG00000116288, ENSG00000116717, ENSG00000109846, ENSG00000126432, ENSG00000171612, ENSG00000100300, ENSG00000187134, ENSG00000124523, ENSG00000160255, ENSG00000004799, ENSG00000188536, ENSG00000164258, ENSG00000101144, ENSG00000198743, ENSG00000167815, ENSG00000051523, ENSG00000115204, ENSG00000186716, ENSG00000176171, ENSG00000094631, ENSG00000242372, ENSG00000068903, ENSG00000089041, ENSG00000087250, ENSG00000081181, ENSG00000117450, ENSG00000116044, ENSG00000113721, ENSG00000145335	112	0.136474
msigdb	Yes	ACHE_SERT_LC_WM	E4AA_vs_E2AA	E4 down (vs E2) in AA	GOBP_REGENERATION	0.000180248	0.00704504	-2.21268	-0.403854	ENSG00000010278, ENSG00000167755, ENSG00000173402, ENSG00000185920, ENSG00000030582, ENSG00000137693, ENSG00000131669, ENSG00000172037, ENSG00000092529, ENSG00000105695, ENSG00000189058, ENSG00000152661, ENSG00000100300, ENSG00000172216, ENSG00000138363, ENSG00000143418, ENSG00000110651, ENSG00000118785, ENSG00000147862, ENSG00000105894, ENSG00000135046, ENSG00000006652, ENSG00000111276, ENSG00000182175, ENSG00000116147, ENSG00000133424, ENSG00000132646, ENSG00000151461, ENSG00000181449, ENSG00000044115, ENSG00000131095, ENSG00000134324, ENSG00000134986, ENSG00000172020, ENSG00000228716, ENSG00000116132, ENSG00000107562, ENSG00000178568, ENSG00000171791, ENSG00000174574, ENSG00000177169	97	0.518848
msigdb	Yes	ACHE_SERT_LC_WM	E4AA_vs_E2AA	E4 down (vs E2) in AA	GOBP_REGULATION_OF_ALPHA_BETA_T_CELL_ACTIVATION	0.000679986	0.0191043	-2.51575	-0.513743	ENSG00000204287, ENSG00000196126, ENSG00000196352, ENSG00000107738, ENSG00000206503, ENSG00000110651, ENSG00000100393, ENSG00000135046, ENSG00000081181, ENSG00000101665, ENSG00000204256, ENSG00000101882, ENSG00000067560, ENSG00000132842	37	0.249167
msigdb	Yes	ACHE_SERT_LC_WM	E4AA_vs_E2AA	E4 down (vs E2) in AA	GOBP_REGULATION_OF_BONE_MINERALIZATION	0.00049999	0.0149648	-2.65152	-0.563047	ENSG00000138696, ENSG00000177706, ENSG00000152661, ENSG00000081189, ENSG00000122862, ENSG00000101144, ENSG00000105894, ENSG00000166923, ENSG00000089041, ENSG00000111341, ENSG00000187608, ENSG00000186350, ENSG00000168575, ENSG00000125398, ENSG00000188554, ENSG00000046653, ENSG00000100644, ENSG00000170989, ENSG00000142871, ENSG00000168056	29	0.291377
msigdb	Yes	ACHE_SERT_LC_WM	E4AA_vs_E2AA	E4 down (vs E2) in AA	GOBP_REGULATION_OF_B_CELL_PROLIFERATION	0.00125997	0.0306663	-2.62871	-0.590393	ENSG00000019582, ENSG00000011600, ENSG00000168918, ENSG00000081189, ENSG00000168283, ENSG00000110651, ENSG00000240972, ENSG00000149311	21	0.182372
msigdb	Yes	ACHE_SERT_LC_WM	E4AA_vs_E2AA	E4 down (vs E2) in AA	GOBP_REGULATION_OF_CELL_ACTIVATION	6.148e-05	0.00311835	-1.92495	-0.329855	ENSG00000019582, ENSG00000204287, ENSG00000196126, ENSG00000204472, ENSG00000010278, ENSG00000011600, ENSG00000162511, ENSG00000166710, ENSG00000231389, ENSG00000198171, ENSG00000168918, ENSG00000179344, ENSG00000030582, ENSG00000107796, ENSG00000196352, ENSG00000107738, ENSG00000135144, ENSG00000092529, ENSG00000206503, ENSG00000204257, ENSG00000081189, ENSG00000173473, ENSG00000158869, ENSG00000080503, ENSG00000151422, ENSG00000147010, ENSG00000132718, ENSG00000196735, ENSG00000168283, ENSG00000152518, ENSG00000172216, ENSG00000134853, ENSG00000071051, ENSG00000092445, ENSG00000110651, ENSG00000100393, ENSG00000204482, ENSG00000152495, ENSG00000167815, ENSG00000168036, ENSG00000185650, ENSG00000161955, ENSG00000135046, ENSG00000115904, ENSG00000115457, ENSG00000105697, ENSG00000179295, ENSG00000240972, ENSG00000166164, ENSG00000103423, ENSG00000149177, ENSG00000112679, ENSG00000103653, ENSG00000149311, ENSG00000081181, ENSG00000100485, ENSG00000115414, ENSG00000001084, ENSG00000183624, ENSG00000144161, ENSG00000101665	232	0.538434
msigdb	Yes	ACHE_SERT_LC_WM	E4AA_vs_E2AA	E4 down (vs E2) in AA	GOBP_REGULATION_OF_CELL_KILLING	1.71982e-06	0.000187333	-3.14444	-0.680448	ENSG00000204525, ENSG00000204287, ENSG00000196126, ENSG00000168329, ENSG00000011600, ENSG00000166710, ENSG00000109971, ENSG00000196352, ENSG00000206503	26	0.643552
msigdb	Yes	ACHE_SERT_LC_WM	E4AA_vs_E2AA	E4 down (vs E2) in AA	GOBP_REGULATION_OF_CELL_MIGRATION_INVOLVED_IN_SPROUTING_ANGIOGENESIS	0.00049999	0.0149648	-2.79218	-0.662204	ENSG00000119185, ENSG00000166068, ENSG00000112715, ENSG00000138685, ENSG00000135046, ENSG00000011405, ENSG00000114209, ENSG00000048052, ENSG00000067560	16	0.291377
msigdb	Yes	ACHE_SERT_LC_WM	E4AA_vs_E2AA	E4 down (vs E2) in AA	GOBP_REGULATION_OF_HEMOPOIESIS	0.000919982	0.0243539	-1.79828	-0.313281	ENSG00000019582, ENSG00000204287, ENSG00000196126, ENSG00000011600, ENSG00000166710, ENSG00000183864, ENSG00000198171, ENSG00000168918, ENSG00000107738, ENSG00000167106, ENSG00000135144, ENSG00000081189, ENSG00000173473, ENSG00000172458, ENSG00000080503, ENSG00000159189, ENSG00000168395, ENSG00000170271, ENSG00000115415, ENSG00000152518, ENSG00000172216, ENSG00000100393, ENSG00000152495, ENSG00000167815, ENSG00000168036, ENSG00000185650, ENSG00000178585, ENSG00000105894, ENSG00000135046, ENSG00000115904, ENSG00000068323, ENSG00000102804, ENSG00000134371, ENSG00000166164, ENSG00000083168, ENSG00000242372, ENSG00000197061, ENSG00000135503, ENSG00000164104, ENSG00000170345, ENSG00000100485, ENSG00000080802, ENSG00000144161, ENSG00000101665	176	0.213778
msigdb	Yes	ACHE_SERT_LC_WM	E4AA_vs_E2AA	E4 down (vs E2) in AA	GOBP_REGULATION_OF_IMMUNE_EFFECTOR_PROCESS	6.3736e-05	0.00320829	-2.21053	-0.396236	ENSG00000019582, ENSG00000204525, ENSG00000204287, ENSG00000196126, ENSG00000168329, ENSG00000011600, ENSG00000162511, ENSG00000166710, ENSG00000109971, ENSG00000125730, ENSG00000198171, ENSG00000030582, ENSG00000196352, ENSG00000167191, ENSG00000136044, ENSG00000206503, ENSG00000151422, ENSG00000143502, ENSG00000160255, ENSG00000088888, ENSG00000110651, ENSG00000100393, ENSG00000152495, ENSG00000161955, ENSG00000135046, ENSG00000157500, ENSG00000186716, ENSG00000240972, ENSG00000105372, ENSG00000182985, ENSG00000049245, ENSG00000128590, ENSG00000112679, ENSG00000089041, ENSG00000255690, ENSG00000130303, ENSG00000183624, ENSG00000101665, ENSG00000103496, ENSG00000139644	118	0.538434
msigdb	Yes	ACHE_SERT_LC_WM	E4AA_vs_E2AA	E4 down (vs E2) in AA	GOBP_REGULATION_OF_IMMUNE_RESPONSE	8.06567e-05	0.00376087	-1.74196	-0.292475	ENSG00000173369, ENSG00000019582, ENSG00000204525, ENSG00000204287, ENSG00000196126, ENSG00000011600, ENSG00000162511, ENSG00000166710, ENSG00000109971, ENSG00000173372, ENSG00000125730, ENSG00000082074, ENSG00000231389, ENSG00000107798, ENSG00000198171, ENSG00000168918, ENSG00000179344, ENSG00000030582, ENSG00000186834, ENSG00000196352, ENSG00000107738, ENSG00000119718, ENSG00000131669, ENSG00000136044, ENSG00000206503, ENSG00000120885, ENSG00000116288, ENSG00000165283, ENSG00000204257, ENSG00000081189, ENSG00000170458, ENSG00000138600, ENSG00000125734, ENSG00000158869, ENSG00000165458, ENSG00000102760, ENSG00000151422, ENSG00000159189, ENSG00000127241, ENSG00000105612, ENSG00000182326, ENSG00000143502, ENSG00000196735, ENSG00000163812, ENSG00000160255, ENSG00000177189, ENSG00000111361, ENSG00000092445, ENSG00000091592, ENSG00000088888, ENSG00000110651, ENSG00000100393, ENSG00000159403, ENSG00000161955, ENSG00000051523, ENSG00000130159, ENSG00000135046, ENSG00000115904, ENSG00000157500, ENSG00000186716, ENSG00000136848, ENSG00000179295, ENSG00000105372, ENSG00000239306, ENSG00000182985, ENSG00000184381, ENSG00000184216, ENSG00000204655, ENSG00000145901, ENSG00000068903, ENSG00000149177, ENSG00000112679, ENSG00000089041, ENSG00000103653, ENSG00000115211, ENSG00000103811, ENSG00000164104, ENSG00000081181, ENSG00000151692, ENSG00000168077, ENSG00000255690, ENSG00000000003, ENSG00000183624, ENSG00000257103, ENSG00000116044, ENSG00000101665, ENSG00000124357, ENSG00000103496	353	0.538434
msigdb	Yes	ACHE_SERT_LC_WM	E4AA_vs_E2AA	E4 down (vs E2) in AA	GOBP_REGULATION_OF_LEUKOCYTE_DIFFERENTIATION	0.00115998	0.0287592	-1.90273	-0.338357	ENSG00000019582, ENSG00000204287, ENSG00000196126, ENSG00000011600, ENSG00000183864, ENSG00000198171, ENSG00000168918, ENSG00000107738, ENSG00000167106, ENSG00000135144, ENSG00000173473, ENSG00000080503, ENSG00000159189, ENSG00000152518, ENSG00000172216, ENSG00000100393, ENSG00000152495, ENSG00000167815, ENSG00000168036, ENSG00000185650, ENSG00000178585, ENSG00000135046, ENSG00000115904, ENSG00000068323	130	0.190145
msigdb	Yes	ACHE_SERT_LC_WM	E4AA_vs_E2AA	E4 down (vs E2) in AA	GOBP_REGULATION_OF_LEUKOCYTE_PROLIFERATION	1.77325e-05	0.00126692	-2.41211	-0.444229	ENSG00000019582, ENSG00000196126, ENSG00000182578, ENSG00000204472, ENSG00000011600, ENSG00000231389, ENSG00000168918, ENSG00000196352, ENSG00000107738, ENSG00000206503, ENSG00000081189, ENSG00000073849, ENSG00000168283, ENSG00000172216, ENSG00000071051, ENSG00000110651, ENSG00000204482, ENSG00000168036, ENSG00000166923, ENSG00000135046, ENSG00000115904, ENSG00000115457, ENSG00000240972, ENSG00000103423, ENSG00000149311, ENSG00000081181, ENSG00000100485, ENSG00000130303	88	0.57561
msigdb	Yes	ACHE_SERT_LC_WM	E4AA_vs_E2AA	E4 down (vs E2) in AA	GOBP_REGULATION_OF_LYMPHOCYTE_ACTIVATION	0.000366833	0.0122177	-1.89396	-0.328521	ENSG00000019582, ENSG00000204287, ENSG00000196126, ENSG00000204472, ENSG00000011600, ENSG00000162511, ENSG00000166710, ENSG00000231389, ENSG00000198171, ENSG00000168918, ENSG00000179344, ENSG00000196352, ENSG00000107738, ENSG00000135144, ENSG00000206503, ENSG00000204257, ENSG00000081189, ENSG00000173473, ENSG00000080503, ENSG00000147010, ENSG00000196735, ENSG00000168283, ENSG00000152518, ENSG00000172216, ENSG00000071051, ENSG00000092445, ENSG00000110651, ENSG00000100393, ENSG00000204482, ENSG00000152495, ENSG00000167815, ENSG00000168036, ENSG00000185650, ENSG00000161955, ENSG00000135046, ENSG00000115904, ENSG00000115457, ENSG00000179295, ENSG00000240972, ENSG00000166164, ENSG00000103423, ENSG00000112679, ENSG00000103653, ENSG00000149311, ENSG00000081181, ENSG00000100485, ENSG00000183624, ENSG00000144161, ENSG00000101665	187	0.498493
msigdb	Yes	ACHE_SERT_LC_WM	E4AA_vs_E2AA	E4 down (vs E2) in AA	GOBP_REGULATION_OF_MYELOID_LEUKOCYTE_DIFFERENTIATION	0.00119998	0.0294216	-2.3113	-0.454884	ENSG00000019582, ENSG00000196126, ENSG00000011600, ENSG00000183864, ENSG00000168918, ENSG00000167106, ENSG00000159189, ENSG00000172216, ENSG00000152495, ENSG00000168036, ENSG00000185650, ENSG00000178585, ENSG00000068323	49	0.186919
msigdb	Yes	ACHE_SERT_LC_WM	E4AA_vs_E2AA	E4 down (vs E2) in AA	GOBP_REGULATION_OF_OSSIFICATION	0.00049999	0.0149648	-2.39234	-0.470834	ENSG00000183864, ENSG00000138696, ENSG00000177706, ENSG00000152661, ENSG00000134569, ENSG00000081189, ENSG00000164066, ENSG00000122862, ENSG00000101144, ENSG00000185630, ENSG00000105894, ENSG00000166923, ENSG00000179295, ENSG00000089041, ENSG00000101665, ENSG00000111341, ENSG00000187608, ENSG00000164190, ENSG00000186350, ENSG00000168575, ENSG00000125398, ENSG00000171791, ENSG00000188554, ENSG00000046653, ENSG00000100644, ENSG00000168214, ENSG00000170989, ENSG00000142871, ENSG00000168056, ENSG00000102882	49	0.291377
msigdb	Yes	ACHE_SERT_LC_WM	E4AA_vs_E2AA	E4 down (vs E2) in AA	GOBP_REGULATION_OF_T_CELL_ACTIVATION	0.000759985	0.0207807	-1.88917	-0.333735	ENSG00000019582, ENSG00000204287, ENSG00000196126, ENSG00000204472, ENSG00000162511, ENSG00000166710, ENSG00000231389, ENSG00000179344, ENSG00000196352, ENSG00000107738, ENSG00000135144, ENSG00000206503, ENSG00000204257, ENSG00000173473, ENSG00000080503, ENSG00000196735, ENSG00000168283, ENSG00000172216, ENSG00000071051, ENSG00000110651, ENSG00000100393, ENSG00000152495, ENSG00000167815, ENSG00000168036, ENSG00000135046, ENSG00000115904, ENSG00000115457, ENSG00000179295, ENSG00000166164, ENSG00000103423, ENSG00000112679, ENSG00000103653, ENSG00000081181, ENSG00000100485, ENSG00000144161, ENSG00000101665, ENSG00000002330, ENSG00000223865, ENSG00000114315, ENSG00000204256, ENSG00000101882	143	0.235496
msigdb	Yes	ACHE_SERT_LC_WM	E4AA_vs_E2AA	E4 down (vs E2) in AA	GOBP_REGULATION_OF_T_CELL_MEDIATED_IMMUNITY	9.64494e-05	0.00427239	-2.86545	-0.624269	ENSG00000204525, ENSG00000204287, ENSG00000196126, ENSG00000166710, ENSG00000109971, ENSG00000196352, ENSG00000206503	25	0.538434
msigdb	Yes	ACHE_SERT_LC_WM	E4AA_vs_E2AA	E4 down (vs E2) in AA	GOBP_REGULATION_OF_T_CELL_PROLIFERATION	0.00145997	0.0336249	-2.21774	-0.4282	ENSG00000196126, ENSG00000204472, ENSG00000231389, ENSG00000196352, ENSG00000107738, ENSG00000206503, ENSG00000168283, ENSG00000172216, ENSG00000071051, ENSG00000110651, ENSG00000168036, ENSG00000135046, ENSG00000115904, ENSG00000115457, ENSG00000103423, ENSG00000081181, ENSG00000100485	57	0.169312
msigdb	Yes	ACHE_SERT_LC_WM	E4AA_vs_E2AA	E4 down (vs E2) in AA	GOBP_REGULATION_OF_VASCULATURE_DEVELOPMENT	0.000125834	0.00530861	-2.11372	-0.37652	ENSG00000168329, ENSG00000125730, ENSG00000030582, ENSG00000131669, ENSG00000160678, ENSG00000067900, ENSG00000186340, ENSG00000116717, ENSG00000102760, ENSG00000166068, ENSG00000136830, ENSG00000063245, ENSG00000112715, ENSG00000115415, ENSG00000143878, ENSG00000135821, ENSG00000163382, ENSG00000196189, ENSG00000102755, ENSG00000174059, ENSG00000168036, ENSG00000023191, ENSG00000102144, ENSG00000138685, ENSG00000166923, ENSG00000106991, ENSG00000136848, ENSG00000250067, ENSG00000135766, ENSG00000113140, ENSG00000101445, ENSG00000103811, ENSG00000143590, ENSG00000249915, ENSG00000148482, ENSG00000071246, ENSG00000116044, ENSG00000134817, ENSG00000147649, ENSG00000114209, ENSG00000135218, ENSG00000106799, ENSG00000173511, ENSG00000064651, ENSG00000107562, ENSG00000263001, ENSG00000164252, ENSG00000072134, ENSG00000181790	127	0.518848
msigdb	Yes	ACHE_SERT_LC_WM	E4AA_vs_E2AA	E4 down (vs E2) in AA	GOBP_REPRODUCTIVE_SYSTEM_DEVELOPMENT	0.00171997	0.0378421	-1.86867	-0.332484	ENSG00000125730, ENSG00000185920, ENSG00000138696, ENSG00000119718, ENSG00000205336, ENSG00000125863, ENSG00000152661, ENSG00000106003, ENSG00000173473, ENSG00000151422, ENSG00000172817, ENSG00000170315, ENSG00000116539, ENSG00000112715, ENSG00000172216, ENSG00000134853, ENSG00000092445, ENSG00000102531, ENSG00000013619, ENSG00000101144, ENSG00000005513, ENSG00000168036, ENSG00000100105, ENSG00000004478, ENSG00000171105, ENSG00000179295, ENSG00000111276, ENSG00000163041, ENSG00000115211, ENSG00000149311, ENSG00000164104, ENSG00000168066, ENSG00000132475, ENSG00000125875, ENSG00000108819, ENSG00000150347, ENSG00000143545, ENSG00000044115, ENSG00000124733, ENSG00000138207, ENSG00000164190, ENSG00000103449, ENSG00000106799, ENSG00000066468, ENSG00000125398, ENSG00000180530, ENSG00000054267, ENSG00000171791	129	0.15589
msigdb	Yes	ACHE_SERT_LC_WM	E4AA_vs_E2AA	E4 down (vs E2) in AA	GOBP_RESPONSE_TO_BACTERIUM	1.91288e-05	0.00132397	-2.02947	-0.350022	ENSG00000196126, ENSG00000168329, ENSG00000166710, ENSG00000114698, ENSG00000125730, ENSG00000091513, ENSG00000030582, ENSG00000196352, ENSG00000206503, ENSG00000081189, ENSG00000170458, ENSG00000158869, ENSG00000151422, ENSG00000100300, ENSG00000132718, ENSG00000177189, ENSG00000172216, ENSG00000121742, ENSG00000204308, ENSG00000109606, ENSG00000182195, ENSG00000091592, ENSG00000088888, ENSG00000167815, ENSG00000051523, ENSG00000147862, ENSG00000067182, ENSG00000173786, ENSG00000137055, ENSG00000129538, ENSG00000134371, ENSG00000165029, ENSG00000105697, ENSG00000068308, ENSG00000186716, ENSG00000136848, ENSG00000240972, ENSG00000105372, ENSG00000185187, ENSG00000176171, ENSG00000184381, ENSG00000184216, ENSG00000142541, ENSG00000145901, ENSG00000086065, ENSG00000089041, ENSG00000104825, ENSG00000164104, ENSG00000170345, ENSG00000175175, ENSG00000081181, ENSG00000005007, ENSG00000151694, ENSG00000136160, ENSG00000124357, ENSG00000170385, ENSG00000145335, ENSG00000148218, ENSG00000125826, ENSG00000147649, ENSG00000187608, ENSG00000112335, ENSG00000055208, ENSG00000117280, ENSG00000119396, ENSG00000198918, ENSG00000174231, ENSG00000135334, ENSG00000067560, ENSG00000126456, ENSG00000006712, ENSG00000125931, ENSG00000189067, ENSG00000135218, ENSG00000138029, ENSG00000066468, ENSG00000110429	205	0.57561
msigdb	Yes	ACHE_SERT_LC_WM	E4AA_vs_E2AA	E4 down (vs E2) in AA	GOBP_RESPONSE_TO_LIPID	0.00049999	0.0149648	-1.6211	-0.270854	ENSG00000163344, ENSG00000168329, ENSG00000121691, ENSG00000153823, ENSG00000130429, ENSG00000109971, ENSG00000114698, ENSG00000107798, ENSG00000198171, ENSG00000173402, ENSG00000185920, ENSG00000179218, ENSG00000196352, ENSG00000170915, ENSG00000100811, ENSG00000196482, ENSG00000137693, ENSG00000067113, ENSG00000078549, ENSG00000129596, ENSG00000116288, ENSG00000081189, ENSG00000132341, ENSG00000170458, ENSG00000018625, ENSG00000109846, ENSG00000151422, ENSG00000172817, ENSG00000107317, ENSG00000100300, ENSG00000187134, ENSG00000160633, ENSG00000160695, ENSG00000004799, ENSG00000152518, ENSG00000183207, ENSG00000177189, ENSG00000172216, ENSG00000121742, ENSG00000182195, ENSG00000123064, ENSG00000101144, ENSG00000116906, ENSG00000100393, ENSG00000118785, ENSG00000157005, ENSG00000100146, ENSG00000167815, ENSG00000168036, ENSG00000185650, ENSG00000066926, ENSG00000086061, ENSG00000173786, ENSG00000137055, ENSG00000135046, ENSG00000134371, ENSG00000165029, ENSG00000115457, ENSG00000004478, ENSG00000068308, ENSG00000186716, ENSG00000171456, ENSG00000136848, ENSG00000164032, ENSG00000247596, ENSG00000240972, ENSG00000185187, ENSG00000023171, ENSG00000094631, ENSG00000111276, ENSG00000184216, ENSG00000142541, ENSG00000196233, ENSG00000141458, ENSG00000145901, ENSG00000086065, ENSG00000118515, ENSG00000089041, ENSG00000173153, ENSG00000136750, ENSG00000149311, ENSG00000104825, ENSG00000103811, ENSG00000093010, ENSG00000164104, ENSG00000170345, ENSG00000175175, ENSG00000140396, ENSG00000005007, ENSG00000151694, ENSG00000023330, ENSG00000196498, ENSG00000136160, ENSG00000121671, ENSG00000145708, ENSG00000131469, ENSG00000145335, ENSG00000198121, ENSG00000108819, ENSG00000167468, ENSG00000148218, ENSG00000002330, ENSG00000147649, ENSG00000132646, ENSG00000132471, ENSG00000114315, ENSG00000055208, ENSG00000113580, ENSG00000174231, ENSG00000135334, ENSG00000067560, ENSG00000119541, ENSG00000138207, ENSG00000126456, ENSG00000006712, ENSG00000125931, ENSG00000186350, ENSG00000189067, ENSG00000135218, ENSG00000138029, ENSG00000106799, ENSG00000066468, ENSG00000110429	396	0.291377
msigdb	Yes	ACHE_SERT_LC_WM	E4AA_vs_E2AA	E4 down (vs E2) in AA	GOBP_RESPONSE_TO_MOLECULE_OF_BACTERIAL_ORIGIN	0.000330378	0.0114632	-2.05633	-0.367864	ENSG00000168329, ENSG00000166710, ENSG00000114698, ENSG00000196352, ENSG00000081189, ENSG00000170458, ENSG00000151422, ENSG00000100300, ENSG00000177189, ENSG00000172216, ENSG00000121742, ENSG00000182195, ENSG00000167815, ENSG00000173786, ENSG00000137055, ENSG00000134371, ENSG00000165029, ENSG00000068308, ENSG00000186716, ENSG00000136848, ENSG00000240972, ENSG00000185187, ENSG00000184216, ENSG00000142541, ENSG00000145901, ENSG00000086065, ENSG00000089041, ENSG00000104825, ENSG00000164104, ENSG00000170345, ENSG00000175175, ENSG00000005007, ENSG00000151694, ENSG00000136160, ENSG00000145335, ENSG00000148218, ENSG00000147649, ENSG00000055208, ENSG00000174231, ENSG00000135334, ENSG00000067560, ENSG00000126456, ENSG00000006712, ENSG00000125931, ENSG00000189067, ENSG00000135218, ENSG00000138029, ENSG00000066468, ENSG00000110429	121	0.498493
msigdb	Yes	ACHE_SERT_LC_WM	E4AA_vs_E2AA	E4 down (vs E2) in AA	GOBP_RIBOSE_PHOSPHATE_BIOSYNTHETIC_PROCESS	0.000719986	0.0200165	-1.83487	-0.321161	ENSG00000153823, ENSG00000213619, ENSG00000107798, ENSG00000243678, ENSG00000068120, ENSG00000100714, ENSG00000090266, ENSG00000143252, ENSG00000124172, ENSG00000005882, ENSG00000140990, ENSG00000165283, ENSG00000145494, ENSG00000154930, ENSG00000160305, ENSG00000198931, ENSG00000100075, ENSG00000154723, ENSG00000091140, ENSG00000110717, ENSG00000004799, ENSG00000167863, ENSG00000119013, ENSG00000138363, ENSG00000170522, ENSG00000130414, ENSG00000164258, ENSG00000173915, ENSG00000141127, ENSG00000154518, ENSG00000139180, ENSG00000151366, ENSG00000074800, ENSG00000131069, ENSG00000099795, ENSG00000178035, ENSG00000241468, ENSG00000167283, ENSG00000170906, ENSG00000128059, ENSG00000065518, ENSG00000184983, ENSG00000127125, ENSG00000114573, ENSG00000145335, ENSG00000197977, ENSG00000106617, ENSG00000125356, ENSG00000178127, ENSG00000150756, ENSG00000110955, ENSG00000156411, ENSG00000103254, ENSG00000149925, ENSG00000073578, ENSG00000099624, ENSG00000205542, ENSG00000147123	164	0.242043
msigdb	Yes	ACHE_SERT_LC_WM	E4AA_vs_E2AA	E4 down (vs E2) in AA	GOBP_RIBOSE_PHOSPHATE_METABOLIC_PROCESS	0.000799984	0.0216959	-1.65543	-0.279755	ENSG00000163344, ENSG00000153823, ENSG00000079739, ENSG00000109971, ENSG00000213619, ENSG00000107798, ENSG00000243678, ENSG00000068120, ENSG00000100714, ENSG00000090266, ENSG00000143252, ENSG00000124172, ENSG00000214253, ENSG00000005882, ENSG00000140990, ENSG00000165283, ENSG00000145494, ENSG00000135318, ENSG00000154930, ENSG00000132341, ENSG00000018625, ENSG00000196502, ENSG00000163541, ENSG00000160305, ENSG00000198931, ENSG00000100075, ENSG00000154723, ENSG00000100300, ENSG00000065989, ENSG00000091140, ENSG00000110717, ENSG00000004799, ENSG00000167863, ENSG00000119013, ENSG00000138363, ENSG00000170522, ENSG00000130414, ENSG00000164258, ENSG00000080493, ENSG00000100393, ENSG00000173915, ENSG00000102144, ENSG00000141127, ENSG00000154518, ENSG00000181192, ENSG00000198075, ENSG00000139180, ENSG00000169902, ENSG00000151366, ENSG00000171105, ENSG00000147044, ENSG00000073417, ENSG00000074800, ENSG00000131069, ENSG00000100226, ENSG00000099795, ENSG00000178035, ENSG00000241468, ENSG00000242372, ENSG00000167283, ENSG00000171314, ENSG00000177156, ENSG00000089041, ENSG00000111640, ENSG00000170906, ENSG00000128059, ENSG00000065518, ENSG00000141959, ENSG00000181722, ENSG00000184983, ENSG00000171408, ENSG00000127125, ENSG00000136143, ENSG00000134333, ENSG00000142192, ENSG00000138430, ENSG00000114573, ENSG00000275074, ENSG00000145335, ENSG00000197977, ENSG00000106617, ENSG00000002330, ENSG00000125356, ENSG00000169567, ENSG00000178127, ENSG00000150756, ENSG00000065135	301	0.229452
msigdb	Yes	ACHE_SERT_LC_WM	E4AA_vs_E2AA	E4 down (vs E2) in AA	GOBP_RIBOSOMAL_SMALL_SUBUNIT_BIOGENESIS	6.03519e-05	0.00308468	-2.38986	-0.449601	ENSG00000126749, ENSG00000183520, ENSG00000101361, ENSG00000085231, ENSG00000185088, ENSG00000177954, ENSG00000124541, ENSG00000145425, ENSG00000105193, ENSG00000137154, ENSG00000272047, ENSG00000187051, ENSG00000105202, ENSG00000171863, ENSG00000118181, ENSG00000171858, ENSG00000011260, ENSG00000105372, ENSG00000110700, ENSG00000083845, ENSG00000125445, ENSG00000138326, ENSG00000164167, ENSG00000160256, ENSG00000119616, ENSG00000007520, ENSG00000189306, ENSG00000141076, ENSG00000112306, ENSG00000134419, ENSG00000275700, ENSG00000167721, ENSG00000168028, ENSG00000142534	72	0.557332
msigdb	Yes	ACHE_SERT_LC_WM	E4AA_vs_E2AA	E4 down (vs E2) in AA	GOBP_TISSUE_REGENERATION	0.000100962	0.00441342	-2.71476	-0.568079	ENSG00000010278, ENSG00000167755, ENSG00000173402, ENSG00000137693, ENSG00000131669, ENSG00000092529, ENSG00000189058, ENSG00000152661, ENSG00000110651, ENSG00000105894, ENSG00000135046, ENSG00000006652, ENSG00000111276	32	0.538434
msigdb	Yes	ACHE_SERT_LC_WM	E4AA_vs_E2AA	E4 down (vs E2) in AA	GOBP_TRANSLATION	0.00097998	0.0252383	-1.5418	-0.255726	ENSG00000165502, ENSG00000074071, ENSG00000198171, ENSG00000180992, ENSG00000179218, ENSG00000104529, ENSG00000130305, ENSG00000119718, ENSG00000070756, ENSG00000243147, ENSG00000111639, ENSG00000090263, ENSG00000156508, ENSG00000130312, ENSG00000185088, ENSG00000167526, ENSG00000265241, ENSG00000113048, ENSG00000099622, ENSG00000147677, ENSG00000163319, ENSG00000231500, ENSG00000177954, ENSG00000108465, ENSG00000204628, ENSG00000214026, ENSG00000145425, ENSG00000105193, ENSG00000259494, ENSG00000149792, ENSG00000133706, ENSG00000156990, ENSG00000112031, ENSG00000067704, ENSG00000158042, ENSG00000172239, ENSG00000137154, ENSG00000089154, ENSG00000177189, ENSG00000183617, ENSG00000148824, ENSG00000132541, ENSG00000239789, ENSG00000065978, ENSG00000071051, ENSG00000111361, ENSG00000229117, ENSG00000167658, ENSG00000113643, ENSG00000161970, ENSG00000171863, ENSG00000205323, ENSG00000175581, ENSG00000118181, ENSG00000136522, ENSG00000085760, ENSG00000108298, ENSG00000059691, ENSG00000185650, ENSG00000242485, ENSG00000181991, ENSG00000136937, ENSG00000182180, ENSG00000066926, ENSG00000171858, ENSG00000266472, ENSG00000112339, ENSG00000182899, ENSG00000136770, ENSG00000105372, ENSG00000112996, ENSG00000149658, ENSG00000140988, ENSG00000137876, ENSG00000156928, ENSG00000164347, ENSG00000110700, ENSG00000172172, ENSG00000100226, ENSG00000178982, ENSG00000142541, ENSG00000153944, ENSG00000147586, ENSG00000122026, ENSG00000083845, ENSG00000125445, ENSG00000145901, ENSG00000242372, ENSG00000138326, ENSG00000198242, ENSG00000266967, ENSG00000155508, ENSG00000111640, ENSG00000221983, ENSG00000241343, ENSG00000115211, ENSG00000265681, ENSG00000163682, ENSG00000103194, ENSG00000172590, ENSG00000170291, ENSG00000100129, ENSG00000005007, ENSG00000159388, ENSG00000121964, ENSG00000138767, ENSG00000134684, ENSG00000159111, ENSG00000124614, ENSG00000262814, ENSG00000257103, ENSG00000142192, ENSG00000145592, ENSG00000183978, ENSG00000135972, ENSG00000131469, ENSG00000166441, ENSG00000105640, ENSG00000130255, ENSG00000143947, ENSG00000172586, ENSG00000103342, ENSG00000137449, ENSG00000144895, ENSG00000165525, ENSG00000273749, ENSG00000198692	484	0.207055
msigdb	Yes	ACHE_SERT_LC_WM	E4AA_vs_E2AA	E4 down (vs E2) in AA	GOBP_TUBE_DEVELOPMENT	7.16323e-05	0.00347417	-1.67835	-0.278327	ENSG00000168329, ENSG00000121691, ENSG00000182578, ENSG00000125730, ENSG00000124479, ENSG00000140545, ENSG00000107798, ENSG00000173402, ENSG00000185920, ENSG00000030582, ENSG00000197885, ENSG00000100714, ENSG00000128805, ENSG00000111144, ENSG00000204852, ENSG00000137693, ENSG00000018408, ENSG00000131669, ENSG00000205336, ENSG00000160678, ENSG00000189058, ENSG00000122786, ENSG00000125863, ENSG00000067900, ENSG00000152661, ENSG00000081189, ENSG00000186340, ENSG00000116717, ENSG00000119185, ENSG00000102760, ENSG00000151422, ENSG00000170315, ENSG00000164066, ENSG00000166068, ENSG00000025708, ENSG00000136830, ENSG00000128567, ENSG00000063245, ENSG00000168283, ENSG00000115109, ENSG00000112715, ENSG00000115415, ENSG00000164161, ENSG00000103197, ENSG00000054282, ENSG00000106397, ENSG00000143878, ENSG00000135821, ENSG00000122585, ENSG00000141376, ENSG00000132329, ENSG00000163382, ENSG00000196189, ENSG00000134853, ENSG00000140199, ENSG00000102755, ENSG00000114446, ENSG00000101144, ENSG00000198816, ENSG00000171863, ENSG00000100393, ENSG00000005513, ENSG00000185630, ENSG00000103148, ENSG00000100146, ENSG00000174059, ENSG00000168036, ENSG00000185650, ENSG00000178585, ENSG00000147862, ENSG00000173947, ENSG00000023191, ENSG00000102144, ENSG00000138685, ENSG00000277443, ENSG00000126351, ENSG00000166923, ENSG00000135046, ENSG00000115904, ENSG00000106078, ENSG00000106991, ENSG00000153560, ENSG00000100345, ENSG00000011405, ENSG00000171456, ENSG00000136848, ENSG00000250067, ENSG00000108518, ENSG00000065320, ENSG00000005108, ENSG00000138448, ENSG00000135766, ENSG00000142541, ENSG00000107731, ENSG00000076706, ENSG00000149177, ENSG00000113140, ENSG00000182175, ENSG00000101445, ENSG00000103811, ENSG00000170561, ENSG00000143590, ENSG00000138639, ENSG00000081181, ENSG00000249915, ENSG00000197702, ENSG00000148482, ENSG00000115414, ENSG00000071246, ENSG00000116044, ENSG00000076356, ENSG00000101665, ENSG00000136160, ENSG00000113721, ENSG00000134817, ENSG00000125875, ENSG00000006831, ENSG00000182220, ENSG00000147649, ENSG00000140463, ENSG00000114209, ENSG00000157216, ENSG00000048052, ENSG00000114315, ENSG00000204138, ENSG00000110955, ENSG00000204256, ENSG00000113580, ENSG00000169562, ENSG00000067560, ENSG00000119541, ENSG00000162599, ENSG00000138207, ENSG00000164190, ENSG00000125931, ENSG00000132842, ENSG00000151012, ENSG00000100888, ENSG00000184009, ENSG00000103449, ENSG00000112406, ENSG00000135218, ENSG00000101109, ENSG00000157933, ENSG00000136451, ENSG00000106799, ENSG00000145715, ENSG00000066468, ENSG00000173546, ENSG00000173511, ENSG00000173706, ENSG00000064651, ENSG00000125398, ENSG00000124440, ENSG00000116132, ENSG00000263001, ENSG00000130203, ENSG00000164252, ENSG00000196739, ENSG00000165731, ENSG00000272398, ENSG00000106392, ENSG00000171791, ENSG00000072134, ENSG00000153989, ENSG00000181790, ENSG00000105976, ENSG00000164022, ENSG00000112531, ENSG00000138686, ENSG00000129654, ENSG00000134250, ENSG00000056586, ENSG00000123358, ENSG00000112893, ENSG00000143013, ENSG00000135744, ENSG00000069122, ENSG00000078699, ENSG00000196924, ENSG00000148053, ENSG00000067225, ENSG00000100644, ENSG00000100918, ENSG00000168214	486	0.538434
msigdb	Yes	ACHE_SERT_LC_WM	E4AA_vs_E2AA	E4 down (vs E2) in AA	GOBP_TUBE_MORPHOGENESIS	4.23752e-05	0.00243777	-1.75889	-0.294325	ENSG00000168329, ENSG00000182578, ENSG00000125730, ENSG00000124479, ENSG00000140545, ENSG00000173402, ENSG00000185920, ENSG00000030582, ENSG00000100714, ENSG00000128805, ENSG00000204852, ENSG00000137693, ENSG00000131669, ENSG00000205336, ENSG00000160678, ENSG00000189058, ENSG00000122786, ENSG00000125863, ENSG00000067900, ENSG00000152661, ENSG00000081189, ENSG00000186340, ENSG00000116717, ENSG00000119185, ENSG00000102760, ENSG00000166068, ENSG00000025708, ENSG00000136830, ENSG00000128567, ENSG00000063245, ENSG00000115109, ENSG00000112715, ENSG00000115415, ENSG00000164161, ENSG00000103197, ENSG00000054282, ENSG00000143878, ENSG00000135821, ENSG00000141376, ENSG00000132329, ENSG00000163382, ENSG00000196189, ENSG00000134853, ENSG00000140199, ENSG00000102755, ENSG00000114446, ENSG00000101144, ENSG00000171863, ENSG00000005513, ENSG00000185630, ENSG00000103148, ENSG00000100146, ENSG00000174059, ENSG00000168036, ENSG00000185650, ENSG00000178585, ENSG00000147862, ENSG00000023191, ENSG00000102144, ENSG00000138685, ENSG00000166923, ENSG00000135046, ENSG00000115904, ENSG00000106078, ENSG00000106991, ENSG00000153560, ENSG00000100345, ENSG00000011405, ENSG00000136848, ENSG00000250067, ENSG00000108518, ENSG00000065320, ENSG00000005108, ENSG00000138448, ENSG00000135766, ENSG00000107731, ENSG00000076706, ENSG00000149177, ENSG00000113140, ENSG00000182175, ENSG00000101445, ENSG00000103811, ENSG00000170561, ENSG00000143590, ENSG00000138639, ENSG00000249915, ENSG00000197702, ENSG00000148482, ENSG00000115414, ENSG00000071246, ENSG00000116044, ENSG00000101665, ENSG00000113721, ENSG00000134817, ENSG00000006831, ENSG00000147649, ENSG00000140463, ENSG00000114209, ENSG00000048052, ENSG00000114315, ENSG00000204138, ENSG00000110955, ENSG00000204256, ENSG00000113580, ENSG00000067560, ENSG00000119541, ENSG00000164190, ENSG00000125931, ENSG00000184009, ENSG00000103449, ENSG00000135218, ENSG00000101109, ENSG00000157933, ENSG00000136451, ENSG00000106799, ENSG00000145715, ENSG00000066468, ENSG00000173546, ENSG00000173511, ENSG00000173706, ENSG00000064651, ENSG00000125398, ENSG00000124440, ENSG00000116132, ENSG00000263001, ENSG00000130203, ENSG00000164252, ENSG00000196739, ENSG00000165731, ENSG00000106392, ENSG00000171791, ENSG00000072134, ENSG00000153989, ENSG00000181790, ENSG00000105976, ENSG00000164022, ENSG00000112531, ENSG00000138686	382	0.557332
msigdb	Yes	ACHE_SERT_LC_WM	E4AA_vs_E2AA	E4 down (vs E2) in AA	GOBP_T_CELL_ACTIVATION	5.92239e-05	0.00305049	-1.92903	-0.332405	ENSG00000019582, ENSG00000204287, ENSG00000196126, ENSG00000006042, ENSG00000204472, ENSG00000162511, ENSG00000166710, ENSG00000124126, ENSG00000231389, ENSG00000107798, ENSG00000179344, ENSG00000196352, ENSG00000107738, ENSG00000135144, ENSG00000206503, ENSG00000148180, ENSG00000163512, ENSG00000165283, ENSG00000152661, ENSG00000204257, ENSG00000106003, ENSG00000173473, ENSG00000158869, ENSG00000080503, ENSG00000196735, ENSG00000168283, ENSG00000152518, ENSG00000137154, ENSG00000172216, ENSG00000196189, ENSG00000071051, ENSG00000110651, ENSG00000100393, ENSG00000152495, ENSG00000167815, ENSG00000168036, ENSG00000185650, ENSG00000135046, ENSG00000115904, ENSG00000100345, ENSG00000100105, ENSG00000115457, ENSG00000179295, ENSG00000166164, ENSG00000182985	209	0.557332
msigdb	Yes	ACHE_SERT_LC_WM	E4AA_vs_E2AA	E4 down (vs E2) in AA	GOBP_T_CELL_DIFFERENTIATION	0.000959981	0.0248678	-1.95579	-0.350062	ENSG00000019582, ENSG00000204287, ENSG00000196126, ENSG00000006042, ENSG00000166710, ENSG00000124126, ENSG00000107798, ENSG00000107738, ENSG00000135144, ENSG00000106003, ENSG00000173473, ENSG00000158869, ENSG00000080503, ENSG00000168283, ENSG00000152518, ENSG00000137154, ENSG00000196189, ENSG00000100393, ENSG00000152495, ENSG00000167815, ENSG00000168036, ENSG00000185650, ENSG00000135046, ENSG00000115904, ENSG00000100105	120	0.209225
msigdb	Yes	ACHE_SERT_LC_WM	E4AA_vs_E2AA	E4 down (vs E2) in AA	GOBP_T_CELL_MEDIATED_CYTOTOXICITY	7.84006e-05	0.00370771	-2.98001	-0.683318	ENSG00000204525, ENSG00000204287, ENSG00000196126, ENSG00000166710, ENSG00000109971, ENSG00000206503	19	0.538434
msigdb	Yes	ACHE_SERT_LC_WM	E4AA_vs_E2AA	E4 down (vs E2) in AA	GOBP_T_CELL_MEDIATED_IMMUNITY	0.000490003	0.0149648	-2.65596	-0.552633	ENSG00000204525, ENSG00000204287, ENSG00000196126, ENSG00000166710, ENSG00000109971, ENSG00000196352, ENSG00000206503, ENSG00000110651, ENSG00000182985, ENSG00000112679, ENSG00000089041, ENSG00000103811, ENSG00000101665	33	0.477271
msigdb	Yes	ACHE_SERT_LC_WM	E4AA_vs_E2AA	E4 down (vs E2) in AA	GOBP_T_CELL_PROLIFERATION	6.2608e-05	0.00316349	-2.38269	-0.446956	ENSG00000196126, ENSG00000204472, ENSG00000231389, ENSG00000107798, ENSG00000196352, ENSG00000107738, ENSG00000206503, ENSG00000152661, ENSG00000168283, ENSG00000137154, ENSG00000172216, ENSG00000071051, ENSG00000110651, ENSG00000167815, ENSG00000168036, ENSG00000135046, ENSG00000115904, ENSG00000115457, ENSG00000182985, ENSG00000103423, ENSG00000089041, ENSG00000081181, ENSG00000100485	74	0.538434
msigdb	Yes	ACHE_SERT_LC_WM	E4AA_vs_E2AA	E4 down (vs E2) in AA	GOBP_VASCULATURE_DEVELOPMENT	0.000141705	0.00577643	-1.73572	-0.291797	ENSG00000168329, ENSG00000125730, ENSG00000124479, ENSG00000140545, ENSG00000107798, ENSG00000173402, ENSG00000030582, ENSG00000107796, ENSG00000261371, ENSG00000128805, ENSG00000137693, ENSG00000131669, ENSG00000205336, ENSG00000160678, ENSG00000189058, ENSG00000122786, ENSG00000067900, ENSG00000152661, ENSG00000081189, ENSG00000186340, ENSG00000116717, ENSG00000119185, ENSG00000102760, ENSG00000166068, ENSG00000025708, ENSG00000136830, ENSG00000063245, ENSG00000112715, ENSG00000115415, ENSG00000143878, ENSG00000135821, ENSG00000141376, ENSG00000132329, ENSG00000163382, ENSG00000196189, ENSG00000130816, ENSG00000134853, ENSG00000140199, ENSG00000102755, ENSG00000101144, ENSG00000103148, ENSG00000174059, ENSG00000168036, ENSG00000185650, ENSG00000023191, ENSG00000102144, ENSG00000138685, ENSG00000166923, ENSG00000135046, ENSG00000169604, ENSG00000115904, ENSG00000106991, ENSG00000153560, ENSG00000100345, ENSG00000152104, ENSG00000011405, ENSG00000136848, ENSG00000250067, ENSG00000162407, ENSG00000005108, ENSG00000138448, ENSG00000135766, ENSG00000107731, ENSG00000149489, ENSG00000076706, ENSG00000149177, ENSG00000113140, ENSG00000101445, ENSG00000147383, ENSG00000103811, ENSG00000093010, ENSG00000143590, ENSG00000138639, ENSG00000249915, ENSG00000197702, ENSG00000148482, ENSG00000175197, ENSG00000115414, ENSG00000071246, ENSG00000171298, ENSG00000116044, ENSG00000101665, ENSG00000113721, ENSG00000134817, ENSG00000006831, ENSG00000133424, ENSG00000147649, ENSG00000114209, ENSG00000048052, ENSG00000114315, ENSG00000110955, ENSG00000067560, ENSG00000119541, ENSG00000125931, ENSG00000184009, ENSG00000135218, ENSG00000101109, ENSG00000205084, ENSG00000136451, ENSG00000106799, ENSG00000145715, ENSG00000066468, ENSG00000173546, ENSG00000173511, ENSG00000173706, ENSG00000064651, ENSG00000124440, ENSG00000116132, ENSG00000107562, ENSG00000263001, ENSG00000130203, ENSG00000164252, ENSG00000196739, ENSG00000106392, ENSG00000072134, ENSG00000153989, ENSG00000181790, ENSG00000164022, ENSG00000112531, ENSG00000164692, ENSG00000134250, ENSG00000163069, ENSG00000123358, ENSG00000118046, ENSG00000069122, ENSG00000196924, ENSG00000148053, ENSG00000067225, ENSG00000100644, ENSG00000150593, ENSG00000168214, ENSG00000132466	342	0.518848
msigdb	Yes	ACHE_SERT_LC_WM	E4AA_vs_E2AA	E4 down (vs E2) in AA	GOCC_BLOOD_MICROPARTICLE	2.73435e-06	0.00027738	-2.95616	-0.587562	ENSG00000173369, ENSG00000109971, ENSG00000125730, ENSG00000091513, ENSG00000126803, ENSG00000206172, ENSG00000244734, ENSG00000120885, ENSG00000148180, ENSG00000159189, ENSG00000182326, ENSG00000188536, ENSG00000159403, ENSG00000106991, ENSG00000117394, ENSG00000108518, ENSG00000136425, ENSG00000115414, ENSG00000127054, ENSG00000144895, ENSG00000164111	45	0.627257
msigdb	Yes	ACHE_SERT_LC_WM	E4AA_vs_E2AA	E4 down (vs E2) in AA	GOCC_CELL_SURFACE	5.61045e-08	1.30802e-05	-2.05479	-0.345896	ENSG00000019582, ENSG00000204525, ENSG00000204287, ENSG00000196126, ENSG00000168329, ENSG00000182578, ENSG00000010278, ENSG00000011600, ENSG00000166710, ENSG00000109971, ENSG00000125730, ENSG00000124479, ENSG00000140545, ENSG00000231389, ENSG00000101438, ENSG00000091513, ENSG00000173402, ENSG00000140479, ENSG00000179218, ENSG00000261371, ENSG00000187688, ENSG00000196352, ENSG00000168003, ENSG00000126803, ENSG00000079215, ENSG00000167191, ENSG00000155660, ENSG00000078549, ENSG00000167004, ENSG00000206503, ENSG00000120885, ENSG00000154721, ENSG00000168899, ENSG00000044574, ENSG00000204257, ENSG00000134569, ENSG00000135318, ENSG00000170458, ENSG00000129244, ENSG00000018625, ENSG00000160305, ENSG00000170017, ENSG00000109846, ENSG00000158869, ENSG00000166479, ENSG00000137076, ENSG00000182492, ENSG00000164066, ENSG00000160255, ENSG00000112715, ENSG00000164161, ENSG00000132329, ENSG00000104870, ENSG00000134853, ENSG00000092445, ENSG00000080493, ENSG00000174059, ENSG00000067182, ENSG00000167930, ENSG00000110436, ENSG00000166923, ENSG00000135046, ENSG00000169604, ENSG00000106991, ENSG00000165029, ENSG00000023318, ENSG00000171105, ENSG00000240972, ENSG00000138448, ENSG00000049245, ENSG00000074800, ENSG00000100399, ENSG00000184216, ENSG00000158445, ENSG00000204655, ENSG00000128011, ENSG00000076706, ENSG00000149177, ENSG00000135503, ENSG00000113140, ENSG00000182175, ENSG00000116147, ENSG00000089041	330	0.719513
msigdb	Yes	ACHE_SERT_LC_WM	E4AA_vs_E2AA	E4 down (vs E2) in AA	GOCC_CLATHRIN_COATED_ENDOCYTIC_VESICLE	0.00047999	0.0147915	-2.34651	-0.457254	ENSG00000019582, ENSG00000204287, ENSG00000196126, ENSG00000010278, ENSG00000231389, ENSG00000091513, ENSG00000179344, ENSG00000122705, ENSG00000157978, ENSG00000136856, ENSG00000196735, ENSG00000042753	53	0.297513
msigdb	Yes	ACHE_SERT_LC_WM	E4AA_vs_E2AA	E4 down (vs E2) in AA	GOCC_CLATHRIN_COATED_ENDOCYTIC_VESICLE_MEMBRANE	0.000339993	0.0115554	-2.5177	-0.501936	ENSG00000019582, ENSG00000204287, ENSG00000196126, ENSG00000010278, ENSG00000231389, ENSG00000091513, ENSG00000179344, ENSG00000157978, ENSG00000136856, ENSG00000196735, ENSG00000042753	44	0.355054
msigdb	Yes	ACHE_SERT_LC_WM	E4AA_vs_E2AA	E4 down (vs E2) in AA	GOCC_CLATHRIN_COATED_VESICLE_MEMBRANE	0.000334935	0.0115554	-2.19133	-0.40206	ENSG00000019582, ENSG00000204287, ENSG00000196126, ENSG00000010278, ENSG00000109971, ENSG00000231389, ENSG00000101438, ENSG00000091513, ENSG00000179344, ENSG00000122705, ENSG00000130787, ENSG00000157191, ENSG00000157978, ENSG00000136856, ENSG00000275066, ENSG00000132718, ENSG00000196735, ENSG00000063245, ENSG00000042753	92	0.498493
msigdb	Yes	ACHE_SERT_LC_WM	E4AA_vs_E2AA	E4 down (vs E2) in AA	GOCC_COATED_VESICLE	0.00133997	0.0318549	-1.72921	-0.297204	ENSG00000019582, ENSG00000204525, ENSG00000204287, ENSG00000196126, ENSG00000010278, ENSG00000166710, ENSG00000109971, ENSG00000231389, ENSG00000101438, ENSG00000091513, ENSG00000179344, ENSG00000122705, ENSG00000130787, ENSG00000206503, ENSG00000144043, ENSG00000113719, ENSG00000180398, ENSG00000157191, ENSG00000157978, ENSG00000136856, ENSG00000275066, ENSG00000160695, ENSG00000132718, ENSG00000196735, ENSG00000063245, ENSG00000053501, ENSG00000162236, ENSG00000042753, ENSG00000185825, ENSG00000206418, ENSG00000129083, ENSG00000174851, ENSG00000166557, ENSG00000125991, ENSG00000008869, ENSG00000011405, ENSG00000111481, ENSG00000049245, ENSG00000175115, ENSG00000127946, ENSG00000136750, ENSG00000122218, ENSG00000079805, ENSG00000249915, ENSG00000148248, ENSG00000070371, ENSG00000134970, ENSG00000142192, ENSG00000114573, ENSG00000182220, ENSG00000112335, ENSG00000223865, ENSG00000143545, ENSG00000157214, ENSG00000124333, ENSG00000243244, ENSG00000168216, ENSG00000114650, ENSG00000119396, ENSG00000047249, ENSG00000177182, ENSG00000213760, ENSG00000128683, ENSG00000071553, ENSG00000117533, ENSG00000152092, ENSG00000132842, ENSG00000117153, ENSG00000134262, ENSG00000141367, ENSG00000087502, ENSG00000047932, ENSG00000074695	219	0.176795
msigdb	Yes	ACHE_SERT_LC_WM	E4AA_vs_E2AA	E4 down (vs E2) in AA	GOCC_COATED_VESICLE_MEMBRANE	5.3039e-05	0.00283066	-2.10044	-0.37176	ENSG00000019582, ENSG00000204525, ENSG00000204287, ENSG00000196126, ENSG00000010278, ENSG00000166710, ENSG00000109971, ENSG00000231389, ENSG00000101438, ENSG00000091513, ENSG00000179344, ENSG00000122705, ENSG00000130787, ENSG00000206503, ENSG00000180398, ENSG00000157191, ENSG00000157978, ENSG00000136856, ENSG00000275066, ENSG00000132718, ENSG00000196735, ENSG00000063245, ENSG00000162236, ENSG00000042753	139	0.557332
msigdb	Yes	ACHE_SERT_LC_WM	E4AA_vs_E2AA	E4 down (vs E2) in AA	GOCC_COLLAGEN_CONTAINING_EXTRACELLULAR_MATRIX	1.68559e-06	0.000185123	-2.29863	-0.403382	ENSG00000173369, ENSG00000173372, ENSG00000166598, ENSG00000124479, ENSG00000140545, ENSG00000077942, ENSG00000173402, ENSG00000140479, ENSG00000179218, ENSG00000107796, ENSG00000172037, ENSG00000120885, ENSG00000049089, ENSG00000186340, ENSG00000179403, ENSG00000142173, ENSG00000159189, ENSG00000182492, ENSG00000188783, ENSG00000073670, ENSG00000115380, ENSG00000106397, ENSG00000182534, ENSG00000160213, ENSG00000100473, ENSG00000101144, ENSG00000100234, ENSG00000166923, ENSG00000135046, ENSG00000166033, ENSG00000262655, ENSG00000147044, ENSG00000065320, ENSG00000152583, ENSG00000106624, ENSG00000100399, ENSG00000113140, ENSG00000116147, ENSG00000130287, ENSG00000182600, ENSG00000103811, ENSG00000106823, ENSG00000115414, ENSG00000111341, ENSG00000130720, ENSG00000164111, ENSG00000117984, ENSG00000188313, ENSG00000174080, ENSG00000066468, ENSG00000173546, ENSG00000123243, ENSG00000049540, ENSG00000084636, ENSG00000132692, ENSG00000074695, ENSG00000107562, ENSG00000135047, ENSG00000130203, ENSG00000196739, ENSG00000132702, ENSG00000092758, ENSG00000164692, ENSG00000102265, ENSG00000175899, ENSG00000135744	157	0.643552
msigdb	Yes	ACHE_SERT_LC_WM	E4AA_vs_E2AA	E4 down (vs E2) in AA	GOCC_COPII_COATED_ER_TO_GOLGI_TRANSPORT_VESICLE	5.19165e-05	0.00279319	-2.50429	-0.47488	ENSG00000019582, ENSG00000204525, ENSG00000204287, ENSG00000196126, ENSG00000166710, ENSG00000231389, ENSG00000179344, ENSG00000206503, ENSG00000144043, ENSG00000113719, ENSG00000180398, ENSG00000196735, ENSG00000162236, ENSG00000174851, ENSG00000166557, ENSG00000125991	67	0.557332
msigdb	Yes	ACHE_SERT_LC_WM	E4AA_vs_E2AA	E4 down (vs E2) in AA	GOCC_CYTOSOLIC_RIBOSOME	2.55704e-08	7.72284e-06	-2.69022	-0.487431	ENSG00000165502, ENSG00000156508, ENSG00000185088, ENSG00000189058, ENSG00000167526, ENSG00000231500, ENSG00000177954, ENSG00000204628, ENSG00000145425, ENSG00000105193, ENSG00000137154, ENSG00000089154, ENSG00000229117, ENSG00000161970, ENSG00000171863, ENSG00000118181, ENSG00000108298, ENSG00000171858, ENSG00000112339, ENSG00000182899, ENSG00000105372, ENSG00000140988, ENSG00000110700, ENSG00000022840, ENSG00000142541, ENSG00000122026, ENSG00000083845, ENSG00000138326, ENSG00000198242, ENSG00000221983, ENSG00000241343, ENSG00000265681, ENSG00000163682, ENSG00000103194, ENSG00000124614, ENSG00000145592, ENSG00000131469, ENSG00000166441, ENSG00000105640, ENSG00000130255, ENSG00000143947, ENSG00000103342, ENSG00000144895, ENSG00000165525, ENSG00000198918, ENSG00000112306, ENSG00000134419, ENSG00000174444, ENSG00000147403, ENSG00000168028, ENSG00000164163, ENSG00000215301, ENSG00000142534, ENSG00000198755, ENSG00000142937, ENSG00000089009, ENSG00000174748	105	0.733762
msigdb	Yes	ACHE_SERT_LC_WM	E4AA_vs_E2AA	E4 down (vs E2) in AA	GOCC_CYTOSOLIC_SMALL_RIBOSOMAL_SUBUNIT	2.4993e-05	0.00164421	-2.77799	-0.558889	ENSG00000185088, ENSG00000231500, ENSG00000177954, ENSG00000204628, ENSG00000145425, ENSG00000105193, ENSG00000137154, ENSG00000171863, ENSG00000118181, ENSG00000171858, ENSG00000105372, ENSG00000140988, ENSG00000110700, ENSG00000083845, ENSG00000138326, ENSG00000221983, ENSG00000124614, ENSG00000143947, ENSG00000144895, ENSG00000112306, ENSG00000134419, ENSG00000168028, ENSG00000215301, ENSG00000142534, ENSG00000142937	41	0.57561
msigdb	Yes	ACHE_SERT_LC_WM	E4AA_vs_E2AA	E4 down (vs E2) in AA	GOCC_ENDOCYTIC_VESICLE	0.000316707	0.0111611	-1.86378	-0.321772	ENSG00000019582, ENSG00000204525, ENSG00000204287, ENSG00000196126, ENSG00000010278, ENSG00000166710, ENSG00000166598, ENSG00000231389, ENSG00000091513, ENSG00000179344, ENSG00000185920, ENSG00000179218, ENSG00000122705, ENSG00000166428, ENSG00000149428, ENSG00000206172, ENSG00000244734, ENSG00000136044, ENSG00000167004, ENSG00000206503, ENSG00000148180, ENSG00000157978, ENSG00000136856, ENSG00000170315, ENSG00000147010, ENSG00000160695, ENSG00000132718, ENSG00000196735, ENSG00000188536, ENSG00000042753, ENSG00000116729, ENSG00000132535, ENSG00000005893, ENSG00000051523, ENSG00000151502, ENSG00000090565, ENSG00000165029, ENSG00000008869, ENSG00000024422, ENSG00000157500, ENSG00000136848, ENSG00000138448, ENSG00000129493, ENSG00000049245, ENSG00000113140, ENSG00000221983, ENSG00000006116, ENSG00000079805, ENSG00000165782, ENSG00000070371, ENSG00000124209, ENSG00000103496, ENSG00000198121, ENSG00000143947, ENSG00000112335, ENSG00000223865, ENSG00000143545, ENSG00000124333, ENSG00000243244, ENSG00000150991, ENSG00000168216, ENSG00000119396, ENSG00000196455, ENSG00000117533, ENSG00000179604, ENSG00000184009, ENSG00000135218	202	0.498493
msigdb	Yes	ACHE_SERT_LC_WM	E4AA_vs_E2AA	E4 down (vs E2) in AA	GOCC_ENDOCYTIC_VESICLE_MEMBRANE	0.00185996	0.0404534	-1.91637	-0.344312	ENSG00000019582, ENSG00000204525, ENSG00000204287, ENSG00000196126, ENSG00000010278, ENSG00000166710, ENSG00000231389, ENSG00000091513, ENSG00000179344, ENSG00000185920, ENSG00000179218, ENSG00000136044, ENSG00000206503, ENSG00000157978, ENSG00000136856, ENSG00000170315, ENSG00000196735, ENSG00000042753, ENSG00000116729, ENSG00000132535, ENSG00000005893, ENSG00000051523	115	0.149865
msigdb	Yes	ACHE_SERT_LC_WM	E4AA_vs_E2AA	E4 down (vs E2) in AA	GOCC_ENDOPLASMIC_RETICULUM_LUMEN	0.00133997	0.0318549	-1.8738	-0.332542	ENSG00000166710, ENSG00000166598, ENSG00000125730, ENSG00000140545, ENSG00000091513, ENSG00000173402, ENSG00000179218, ENSG00000135506, ENSG00000026297, ENSG00000170275, ENSG00000089199, ENSG00000177706, ENSG00000149428, ENSG00000155660, ENSG00000172037, ENSG00000167004, ENSG00000120885, ENSG00000049089, ENSG00000044574, ENSG00000143870, ENSG00000179403, ENSG00000142173, ENSG00000163430, ENSG00000106397, ENSG00000090520, ENSG00000122884, ENSG00000118785, ENSG00000198832, ENSG00000262655, ENSG00000023318, ENSG00000128595, ENSG00000152583, ENSG00000128590, ENSG00000166794	134	0.176795
msigdb	Yes	ACHE_SERT_LC_WM	E4AA_vs_E2AA	E4 down (vs E2) in AA	GOCC_ENDOPLASMIC_RETICULUM_PROTEIN_CONTAINING_COMPLEX	1.42891e-06	0.000160922	-2.5302	-0.460115	ENSG00000163902, ENSG00000166710, ENSG00000166598, ENSG00000140612, ENSG00000179218, ENSG00000185808, ENSG00000135506, ENSG00000166562, ENSG00000129128, ENSG00000144867, ENSG00000149428, ENSG00000167004, ENSG00000118705, ENSG00000206503, ENSG00000197858, ENSG00000169446, ENSG00000044574, ENSG00000143870, ENSG00000087111, ENSG00000172339, ENSG00000134825, ENSG00000198356, ENSG00000102158, ENSG00000170522, ENSG00000090520, ENSG00000122884, ENSG00000198856, ENSG00000110917, ENSG00000129562, ENSG00000134910, ENSG00000166794, ENSG00000151779, ENSG00000090054, ENSG00000124155, ENSG00000104412, ENSG00000113194, ENSG00000132432, ENSG00000127463, ENSG00000101294, ENSG00000162298, ENSG00000196218, ENSG00000197442, ENSG00000228474	101	0.643552
msigdb	Yes	ACHE_SERT_LC_WM	E4AA_vs_E2AA	E4 down (vs E2) in AA	GOCC_ER_TO_GOLGI_TRANSPORT_VESICLE_MEMBRANE	1.17404e-05	0.000923183	-2.84582	-0.565631	ENSG00000019582, ENSG00000204525, ENSG00000204287, ENSG00000196126, ENSG00000166710, ENSG00000231389, ENSG00000179344, ENSG00000206503, ENSG00000180398, ENSG00000196735, ENSG00000162236	45	0.593325
msigdb	Yes	ACHE_SERT_LC_WM	E4AA_vs_E2AA	E4 down (vs E2) in AA	GOCC_EXTERNAL_ENCAPSULATING_STRUCTURE	1.57024e-07	2.93901e-05	-2.27658	-0.395597	ENSG00000173369, ENSG00000173372, ENSG00000166598, ENSG00000124479, ENSG00000140545, ENSG00000077942, ENSG00000173402, ENSG00000140479, ENSG00000179218, ENSG00000107796, ENSG00000183628, ENSG00000172037, ENSG00000120885, ENSG00000049089, ENSG00000186340, ENSG00000172987, ENSG00000179403, ENSG00000142173, ENSG00000159189, ENSG00000182492, ENSG00000188783, ENSG00000189056, ENSG00000073670, ENSG00000112715, ENSG00000115380, ENSG00000106397, ENSG00000182534, ENSG00000160213, ENSG00000100473, ENSG00000101144, ENSG00000140259, ENSG00000100234, ENSG00000166923, ENSG00000135046, ENSG00000170382, ENSG00000166033, ENSG00000262655, ENSG00000147044, ENSG00000065320, ENSG00000152583, ENSG00000106624, ENSG00000100399, ENSG00000113140, ENSG00000116147, ENSG00000130287, ENSG00000182600, ENSG00000103811, ENSG00000255690, ENSG00000169783, ENSG00000106823, ENSG00000115414, ENSG00000144749, ENSG00000111341, ENSG00000130720, ENSG00000164111, ENSG00000117984, ENSG00000188313, ENSG00000174080, ENSG00000066468, ENSG00000173546, ENSG00000123243, ENSG00000049540, ENSG00000084636, ENSG00000132692, ENSG00000074695, ENSG00000107562, ENSG00000135047, ENSG00000130203, ENSG00000196739, ENSG00000132702, ENSG00000198739, ENSG00000092758, ENSG00000164692, ENSG00000102265, ENSG00000175899, ENSG00000135744	183	0.690132
msigdb	Yes	ACHE_SERT_LC_WM	E4AA_vs_E2AA	E4 down (vs E2) in AA	GOCC_EXTERNAL_SIDE_OF_PLASMA_MEMBRANE	6.03519e-05	0.00308468	-2.22412	-0.403337	ENSG00000019582, ENSG00000204525, ENSG00000196126, ENSG00000168329, ENSG00000010278, ENSG00000166710, ENSG00000140545, ENSG00000173402, ENSG00000179218, ENSG00000261371, ENSG00000206503, ENSG00000135318, ENSG00000170458, ENSG00000129244, ENSG00000170017, ENSG00000158869, ENSG00000160255, ENSG00000104870, ENSG00000134853, ENSG00000174059, ENSG00000169604, ENSG00000106991, ENSG00000165029, ENSG00000171105, ENSG00000138448, ENSG00000100399, ENSG00000204655, ENSG00000076706, ENSG00000089041	104	0.557332
msigdb	Yes	ACHE_SERT_LC_WM	E4AA_vs_E2AA	E4 down (vs E2) in AA	GOCC_INNER_MITOCHONDRIAL_MEMBRANE_PROTEIN_COMPLEX	1.99665e-05	0.00137479	-2.24526	-0.399951	ENSG00000100347, ENSG00000213619, ENSG00000169021, ENSG00000090266, ENSG00000143252, ENSG00000124172, ENSG00000140990, ENSG00000100575, ENSG00000145494, ENSG00000110074, ENSG00000164405, ENSG00000154723, ENSG00000110717, ENSG00000159685, ENSG00000167863, ENSG00000115944, ENSG00000119013, ENSG00000130414, ENSG00000164258, ENSG00000131143, ENSG00000189043, ENSG00000156467, ENSG00000173915, ENSG00000154518, ENSG00000139180, ENSG00000151366, ENSG00000108179, ENSG00000099795, ENSG00000132286, ENSG00000241468, ENSG00000167283, ENSG00000104980, ENSG00000170906, ENSG00000065518, ENSG00000184983, ENSG00000105197, ENSG00000125356, ENSG00000127540, ENSG00000178127, ENSG00000164919, ENSG00000110955, ENSG00000156411, ENSG00000177370, ENSG00000073578, ENSG00000099624, ENSG00000147123, ENSG00000177034, ENSG00000107745, ENSG00000176340, ENSG00000178741, ENSG00000143158, ENSG00000184831, ENSG00000134809, ENSG00000167085, ENSG00000174886, ENSG00000136521, ENSG00000007923, ENSG00000127184, ENSG00000165264, ENSG00000179091, ENSG00000060762, ENSG00000155970	127	0.57561
msigdb	Yes	ACHE_SERT_LC_WM	E4AA_vs_E2AA	E4 down (vs E2) in AA	GOCC_LARGE_RIBOSOMAL_SUBUNIT	0.00018705	0.00726814	-2.18889	-0.397713	ENSG00000165502, ENSG00000180992, ENSG00000243147, ENSG00000111639, ENSG00000130312, ENSG00000167526, ENSG00000214026, ENSG00000259494, ENSG00000149792, ENSG00000158042, ENSG00000183617, ENSG00000229117, ENSG00000161970, ENSG00000175581, ENSG00000136522, ENSG00000108298, ENSG00000242485, ENSG00000182899, ENSG00000112996, ENSG00000172172, ENSG00000142541, ENSG00000122026, ENSG00000198242, ENSG00000221983, ENSG00000241343, ENSG00000265681, ENSG00000163682, ENSG00000172590, ENSG00000159111, ENSG00000262814, ENSG00000145592, ENSG00000131469, ENSG00000166441, ENSG00000105640, ENSG00000130255	102	0.518848
msigdb	Yes	ACHE_SERT_LC_WM	E4AA_vs_E2AA	E4 down (vs E2) in AA	GOCC_LUMENAL_SIDE_OF_ENDOPLASMIC_RETICULUM_MEMBRANE	3.41016e-07	5.52654e-05	-3.32722	-0.747272	ENSG00000019582, ENSG00000204525, ENSG00000204287, ENSG00000196126, ENSG00000231389, ENSG00000179344, ENSG00000179218, ENSG00000206503, ENSG00000138600, ENSG00000196735, ENSG00000185825	21	0.674963
msigdb	Yes	ACHE_SERT_LC_WM	E4AA_vs_E2AA	E4 down (vs E2) in AA	GOCC_LUMENAL_SIDE_OF_MEMBRANE	2.94797e-08	8.63026e-06	-3.37707	-0.720775	ENSG00000019582, ENSG00000204525, ENSG00000204287, ENSG00000196126, ENSG00000109971, ENSG00000231389, ENSG00000179344, ENSG00000179218, ENSG00000206503, ENSG00000138600, ENSG00000196735, ENSG00000185825	28	0.733762
msigdb	Yes	ACHE_SERT_LC_WM	E4AA_vs_E2AA	E4 down (vs E2) in AA	GOCC_MEMBRANE_MICRODOMAIN	0.00153997	0.0346858	-1.82689	-0.321222	ENSG00000168918, ENSG00000173402, ENSG00000185920, ENSG00000261371, ENSG00000196352, ENSG00000205336, ENSG00000167106, ENSG00000067113, ENSG00000078549, ENSG00000105695, ENSG00000184408, ENSG00000116288, ENSG00000165283, ENSG00000152661, ENSG00000111716, ENSG00000134569, ENSG00000170458, ENSG00000018625, ENSG00000141934, ENSG00000166068, ENSG00000128567, ENSG00000160255, ENSG00000105971, ENSG00000168497, ENSG00000005893, ENSG00000168036, ENSG00000067182, ENSG00000110436, ENSG00000102144, ENSG00000164929, ENSG00000147676, ENSG00000165029, ENSG00000024422, ENSG00000117394, ENSG00000171105, ENSG00000162407, ENSG00000094631, ENSG00000107731, ENSG00000141458	152	0.164819
msigdb	Yes	ACHE_SERT_LC_WM	E4AA_vs_E2AA	E4 down (vs E2) in AA	GOCC_MITOCHONDRIAL_LARGE_RIBOSOMAL_SUBUNIT	0.00225995	0.0476707	-2.21671	-0.435186	ENSG00000180992, ENSG00000243147, ENSG00000111639, ENSG00000130312, ENSG00000214026, ENSG00000259494, ENSG00000149792, ENSG00000158042, ENSG00000183617, ENSG00000175581, ENSG00000136522, ENSG00000242485, ENSG00000112996, ENSG00000172172, ENSG00000172590, ENSG00000159111, ENSG00000262814	50	0.135865
msigdb	Yes	ACHE_SERT_LC_WM	E4AA_vs_E2AA	E4 down (vs E2) in AA	GOCC_MITOCHONDRIAL_MATRIX	7.62028e-07	0.000101266	-1.96172	-0.330719	ENSG00000125656, ENSG00000074071, ENSG00000213619, ENSG00000180992, ENSG00000135929, ENSG00000182054, ENSG00000068120, ENSG00000125652, ENSG00000243147, ENSG00000124172, ENSG00000111639, ENSG00000090263, ENSG00000005882, ENSG00000165898, ENSG00000130312, ENSG00000076043, ENSG00000116288, ENSG00000148672, ENSG00000154930, ENSG00000113048, ENSG00000163541, ENSG00000163319, ENSG00000126432, ENSG00000103507, ENSG00000139531, ENSG00000160688, ENSG00000102931, ENSG00000248098, ENSG00000214026, ENSG00000111275, ENSG00000091140, ENSG00000259494, ENSG00000124523, ENSG00000149792, ENSG00000110717, ENSG00000156990, ENSG00000005022, ENSG00000004799, ENSG00000101365, ENSG00000112031, ENSG00000067704, ENSG00000158042, ENSG00000183617, ENSG00000148824, ENSG00000132541, ENSG00000239789, ENSG00000163382, ENSG00000130414, ENSG00000128928, ENSG00000065911, ENSG00000175581, ENSG00000072778, ENSG00000136522, ENSG00000132463, ENSG00000242485, ENSG00000181991, ENSG00000182180, ENSG00000151376, ENSG00000152620, ENSG00000066926, ENSG00000167969, ENSG00000083720, ENSG00000214113, ENSG00000140905, ENSG00000090857, ENSG00000181192, ENSG00000266472, ENSG00000139180, ENSG00000174840, ENSG00000145439, ENSG00000184117, ENSG00000091483, ENSG00000163170, ENSG00000112996, ENSG00000108179, ENSG00000156928, ENSG00000164347, ENSG00000106028, ENSG00000172172, ENSG00000131069, ENSG00000147586, ENSG00000125445, ENSG00000136003, ENSG00000103423, ENSG00000167985, ENSG00000159423, ENSG00000104980, ENSG00000180185, ENSG00000139428, ENSG00000172590, ENSG00000159445, ENSG00000081181, ENSG00000136143, ENSG00000159111, ENSG00000165637, ENSG00000116353, ENSG00000262814, ENSG00000023330, ENSG00000213995, ENSG00000128309, ENSG00000135972, ENSG00000183044, ENSG00000119705, ENSG00000100348	319	0.659444
msigdb	Yes	ACHE_SERT_LC_WM	E4AA_vs_E2AA	E4 down (vs E2) in AA	GOCC_MITOCHONDRIAL_PROTEIN_CONTAINING_COMPLEX	4.3849e-07	6.77569e-05	-2.15244	-0.368706	ENSG00000100347, ENSG00000074071, ENSG00000213619, ENSG00000180992, ENSG00000169021, ENSG00000090266, ENSG00000143252, ENSG00000243147, ENSG00000124172, ENSG00000111639, ENSG00000090263, ENSG00000130312, ENSG00000140990, ENSG00000100575, ENSG00000196683, ENSG00000145494, ENSG00000099800, ENSG00000110074, ENSG00000113048, ENSG00000163319, ENSG00000164405, ENSG00000154723, ENSG00000214026, ENSG00000259494, ENSG00000149792, ENSG00000110717, ENSG00000005022, ENSG00000159685, ENSG00000167863, ENSG00000158042, ENSG00000183617, ENSG00000239789, ENSG00000115944, ENSG00000119013, ENSG00000130414, ENSG00000164258, ENSG00000131143, ENSG00000175581, ENSG00000189043, ENSG00000156467, ENSG00000136522, ENSG00000242485, ENSG00000181991, ENSG00000173915, ENSG00000182180, ENSG00000214113, ENSG00000154518, ENSG00000266472, ENSG00000139180, ENSG00000151366, ENSG00000112996, ENSG00000108179, ENSG00000172172, ENSG00000099795, ENSG00000147586, ENSG00000132286, ENSG00000241468, ENSG00000125445, ENSG00000167283, ENSG00000136003, ENSG00000104980, ENSG00000170906, ENSG00000065518, ENSG00000172590, ENSG00000184983, ENSG00000105197, ENSG00000159111, ENSG00000150779, ENSG00000262814, ENSG00000135972, ENSG00000125356, ENSG00000172586, ENSG00000127540, ENSG00000178127, ENSG00000164919, ENSG00000110955, ENSG00000130204, ENSG00000156411, ENSG00000177370, ENSG00000099821, ENSG00000138029, ENSG00000073578, ENSG00000099624, ENSG00000147123, ENSG00000177034, ENSG00000107745, ENSG00000176340, ENSG00000243927	233	0.674963
msigdb	Yes	ACHE_SERT_LC_WM	E4AA_vs_E2AA	E4 down (vs E2) in AA	GOCC_NADH_DEHYDROGENASE_COMPLEX	2.69477e-05	0.00169719	-2.75009	-0.55144	ENSG00000213619, ENSG00000090266, ENSG00000140990, ENSG00000145494, ENSG00000110074, ENSG00000110717, ENSG00000119013, ENSG00000130414, ENSG00000164258, ENSG00000189043, ENSG00000139180, ENSG00000151366, ENSG00000099795, ENSG00000170906, ENSG00000065518, ENSG00000184983, ENSG00000125356, ENSG00000178127	42	0.57561
msigdb	Yes	ACHE_SERT_LC_WM	E4AA_vs_E2AA	E4 down (vs E2) in AA	GOCC_ORGANELLAR_RIBOSOME	0.000177981	0.00697695	-2.25397	-0.418812	ENSG00000074071, ENSG00000180992, ENSG00000243147, ENSG00000111639, ENSG00000090263, ENSG00000130312, ENSG00000113048, ENSG00000163319, ENSG00000214026, ENSG00000259494, ENSG00000149792, ENSG00000158042, ENSG00000183617, ENSG00000148824, ENSG00000239789, ENSG00000175581, ENSG00000136522, ENSG00000242485, ENSG00000181991, ENSG00000182180, ENSG00000266472, ENSG00000112996, ENSG00000172172, ENSG00000147586, ENSG00000125445, ENSG00000172590, ENSG00000159111, ENSG00000262814, ENSG00000135972, ENSG00000172586	81	0.518848
msigdb	Yes	ACHE_SERT_LC_WM	E4AA_vs_E2AA	E4 down (vs E2) in AA	GOCC_ORGANELLE_INNER_MEMBRANE	1.37757e-06	0.000157815	-1.9039	-0.318817	ENSG00000100347, ENSG00000074071, ENSG00000213619, ENSG00000180992, ENSG00000135929, ENSG00000169021, ENSG00000090266, ENSG00000155287, ENSG00000143252, ENSG00000243147, ENSG00000124172, ENSG00000111639, ENSG00000090263, ENSG00000130312, ENSG00000120885, ENSG00000140990, ENSG00000100575, ENSG00000165283, ENSG00000145494, ENSG00000111716, ENSG00000099800, ENSG00000110074, ENSG00000113048, ENSG00000136758, ENSG00000100075, ENSG00000163319, ENSG00000164405, ENSG00000171612, ENSG00000154723, ENSG00000214026, ENSG00000259494, ENSG00000149792, ENSG00000169682, ENSG00000110717, ENSG00000081791, ENSG00000005022, ENSG00000203667, ENSG00000159685, ENSG00000167863, ENSG00000158042, ENSG00000014919, ENSG00000100242, ENSG00000183617, ENSG00000148824, ENSG00000239789, ENSG00000115944, ENSG00000119013, ENSG00000130414, ENSG00000182902, ENSG00000164258, ENSG00000131143, ENSG00000175581, ENSG00000189043, ENSG00000156467, ENSG00000072778, ENSG00000136522, ENSG00000148290, ENSG00000242485, ENSG00000181991, ENSG00000173915, ENSG00000182180, ENSG00000066926, ENSG00000115204, ENSG00000173786, ENSG00000130159, ENSG00000154518, ENSG00000266472, ENSG00000241878, ENSG00000139180, ENSG00000145832, ENSG00000151366, ENSG00000095321, ENSG00000106603, ENSG00000143801, ENSG00000183773, ENSG00000133028, ENSG00000112996, ENSG00000108179, ENSG00000172172, ENSG00000099795, ENSG00000147586, ENSG00000132286, ENSG00000241468, ENSG00000125445, ENSG00000167283, ENSG00000104980, ENSG00000188343, ENSG00000170906, ENSG00000065518, ENSG00000172590, ENSG00000250317, ENSG00000184983, ENSG00000168273, ENSG00000159445, ENSG00000175701, ENSG00000130304, ENSG00000105197, ENSG00000173852, ENSG00000159111, ENSG00000150779, ENSG00000262814, ENSG00000023330, ENSG00000142192, ENSG00000183978, ENSG00000130748, ENSG00000135972, ENSG00000102078, ENSG00000164182, ENSG00000125356, ENSG00000172586, ENSG00000127540, ENSG00000144040, ENSG00000178127, ENSG00000164919, ENSG00000150756, ENSG00000016391, ENSG00000110955, ENSG00000130204, ENSG00000172115, ENSG00000223572, ENSG00000156411, ENSG00000171202, ENSG00000177370, ENSG00000137288, ENSG00000138029, ENSG00000111843, ENSG00000182199, ENSG00000073578, ENSG00000099624, ENSG00000147123, ENSG00000177034, ENSG00000107745, ENSG00000176340, ENSG00000133983, ENSG00000243927, ENSG00000126709, ENSG00000013306, ENSG00000178057	377	0.643552
msigdb	Yes	ACHE_SERT_LC_WM	E4AA_vs_E2AA	E4 down (vs E2) in AA	GOCC_OXIDOREDUCTASE_COMPLEX	8.40409e-05	0.00387784	-2.23304	-0.410823	ENSG00000121691, ENSG00000213619, ENSG00000169021, ENSG00000090266, ENSG00000143252, ENSG00000005882, ENSG00000140990, ENSG00000145494, ENSG00000111716, ENSG00000110074, ENSG00000164405, ENSG00000103507, ENSG00000248098, ENSG00000091140, ENSG00000110717, ENSG00000119013, ENSG00000130414, ENSG00000164258, ENSG00000122884, ENSG00000189043, ENSG00000156467, ENSG00000051523, ENSG00000140905, ENSG00000139180, ENSG00000145439, ENSG00000151366, ENSG00000099795, ENSG00000170906, ENSG00000065518, ENSG00000184983, ENSG00000134333, ENSG00000125356, ENSG00000127540, ENSG00000178127	89	0.538434
msigdb	Yes	ACHE_SERT_LC_WM	E4AA_vs_E2AA	E4 down (vs E2) in AA	GOCC_PLASMA_MEMBRANE_RAFT	0.000859983	0.0229946	-2.27883	-0.439995	ENSG00000173402, ENSG00000185920, ENSG00000067113, ENSG00000078549, ENSG00000184408, ENSG00000134569, ENSG00000018625, ENSG00000141934, ENSG00000166068, ENSG00000160255, ENSG00000105971, ENSG00000168497, ENSG00000168036, ENSG00000024422, ENSG00000117394, ENSG00000171105, ENSG00000094631	57	0.2212
msigdb	Yes	ACHE_SERT_LC_WM	E4AA_vs_E2AA	E4 down (vs E2) in AA	GOCC_RESPIRASOME	0.00047999	0.0147915	-2.18279	-0.405586	ENSG00000213619, ENSG00000169021, ENSG00000090266, ENSG00000143252, ENSG00000140990, ENSG00000145494, ENSG00000110074, ENSG00000164405, ENSG00000110717, ENSG00000014919, ENSG00000115944, ENSG00000119013, ENSG00000130414, ENSG00000168275, ENSG00000164258, ENSG00000131143, ENSG00000189043, ENSG00000156467, ENSG00000148290, ENSG00000139180, ENSG00000151366, ENSG00000099795, ENSG00000170906, ENSG00000065518, ENSG00000184983, ENSG00000125356, ENSG00000127540, ENSG00000178127, ENSG00000164919, ENSG00000172115	81	0.297513
msigdb	Yes	ACHE_SERT_LC_WM	E4AA_vs_E2AA	E4 down (vs E2) in AA	GOCC_RIBOSOMAL_SUBUNIT	3.31319e-08	8.98551e-06	-2.40532	-0.419783	ENSG00000165502, ENSG00000074071, ENSG00000180992, ENSG00000243147, ENSG00000111639, ENSG00000090263, ENSG00000130312, ENSG00000185088, ENSG00000167526, ENSG00000113048, ENSG00000163319, ENSG00000231500, ENSG00000177954, ENSG00000204628, ENSG00000214026, ENSG00000145425, ENSG00000105193, ENSG00000259494, ENSG00000149792, ENSG00000158042, ENSG00000137154, ENSG00000183617, ENSG00000239789, ENSG00000229117, ENSG00000161970, ENSG00000171863, ENSG00000175581, ENSG00000118181, ENSG00000136522, ENSG00000108298, ENSG00000242485, ENSG00000181991, ENSG00000182180, ENSG00000171858, ENSG00000266472, ENSG00000182899, ENSG00000105372, ENSG00000112996, ENSG00000140988, ENSG00000110700, ENSG00000172172, ENSG00000142541, ENSG00000147586, ENSG00000122026, ENSG00000083845, ENSG00000125445, ENSG00000138326, ENSG00000198242, ENSG00000221983, ENSG00000241343, ENSG00000265681, ENSG00000163682, ENSG00000172590, ENSG00000159111, ENSG00000124614, ENSG00000262814, ENSG00000145592, ENSG00000135972, ENSG00000131469, ENSG00000166441, ENSG00000105640, ENSG00000130255, ENSG00000143947, ENSG00000172586, ENSG00000144895	171	0.719513
msigdb	Yes	ACHE_SERT_LC_WM	E4AA_vs_E2AA	E4 down (vs E2) in AA	GOCC_RIBOSOME	2.12626e-09	9.11481e-07	-2.44125	-0.420855	ENSG00000165502, ENSG00000074071, ENSG00000180992, ENSG00000179218, ENSG00000243147, ENSG00000111639, ENSG00000090263, ENSG00000156508, ENSG00000130312, ENSG00000185088, ENSG00000189058, ENSG00000167526, ENSG00000113048, ENSG00000163319, ENSG00000231500, ENSG00000177954, ENSG00000204628, ENSG00000214026, ENSG00000145425, ENSG00000105193, ENSG00000259494, ENSG00000149792, ENSG00000158042, ENSG00000137154, ENSG00000089154, ENSG00000183617, ENSG00000148824, ENSG00000239789, ENSG00000229117, ENSG00000167658, ENSG00000100902, ENSG00000161970, ENSG00000171863, ENSG00000175581, ENSG00000118181, ENSG00000136522, ENSG00000108298, ENSG00000242485, ENSG00000181991, ENSG00000182180, ENSG00000171858, ENSG00000266472, ENSG00000112339, ENSG00000182899, ENSG00000105372, ENSG00000112996, ENSG00000140988, ENSG00000137876, ENSG00000110700, ENSG00000022840, ENSG00000172172, ENSG00000142541, ENSG00000147586, ENSG00000122026, ENSG00000083845, ENSG00000125445, ENSG00000138326, ENSG00000198242, ENSG00000221983, ENSG00000241343, ENSG00000265681, ENSG00000163682, ENSG00000103194, ENSG00000172590, ENSG00000087250, ENSG00000168066, ENSG00000159111, ENSG00000124614, ENSG00000262814, ENSG00000145592, ENSG00000135972, ENSG00000131469, ENSG00000166441, ENSG00000105640, ENSG00000130255, ENSG00000143947, ENSG00000172586, ENSG00000103342, ENSG00000144895, ENSG00000165525	207	0.774939
msigdb	Yes	ACHE_SERT_LC_WM	E4AA_vs_E2AA	E4 down (vs E2) in AA	GOCC_SARCOPLASM	0.000299994	0.0107456	-2.39139	-0.465999	ENSG00000166598, ENSG00000179218, ENSG00000130714, ENSG00000160678, ENSG00000148180, ENSG00000081189, ENSG00000198838, ENSG00000072952, ENSG00000072954, ENSG00000140939, ENSG00000164929, ENSG00000006652, ENSG00000047579, ENSG00000128595	53	0.37874
msigdb	Yes	ACHE_SERT_LC_WM	E4AA_vs_E2AA	E4 down (vs E2) in AA	GOCC_SIDE_OF_MEMBRANE	0.000639987	0.0182899	-1.70552	-0.290046	ENSG00000019582, ENSG00000204525, ENSG00000204287, ENSG00000196126, ENSG00000168329, ENSG00000010278, ENSG00000166710, ENSG00000109971, ENSG00000132613, ENSG00000140545, ENSG00000231389, ENSG00000173402, ENSG00000179344, ENSG00000179218, ENSG00000261371, ENSG00000196352, ENSG00000143727, ENSG00000156508, ENSG00000099864, ENSG00000206503, ENSG00000114450, ENSG00000135318, ENSG00000170458, ENSG00000129244, ENSG00000138600, ENSG00000170017, ENSG00000157978, ENSG00000158869, ENSG00000151422, ENSG00000196735, ENSG00000160255, ENSG00000172339, ENSG00000042753, ENSG00000185825, ENSG00000104870, ENSG00000134853, ENSG00000141741, ENSG00000132535, ENSG00000174059, ENSG00000101421, ENSG00000172380, ENSG00000086061, ENSG00000169604, ENSG00000106991, ENSG00000165029, ENSG00000100345, ENSG00000171105, ENSG00000182667, ENSG00000138448, ENSG00000100399, ENSG00000204655, ENSG00000204179, ENSG00000076706, ENSG00000103423, ENSG00000182175, ENSG00000089041	267	0.256959
msigdb	Yes	ACHE_SERT_LC_WM	E4AA_vs_E2AA	E4 down (vs E2) in AA	GOCC_SMALL_RIBOSOMAL_SUBUNIT	4.68652e-05	0.00259497	-2.42058	-0.45538	ENSG00000074071, ENSG00000090263, ENSG00000185088, ENSG00000113048, ENSG00000163319, ENSG00000231500, ENSG00000177954, ENSG00000204628, ENSG00000145425, ENSG00000105193, ENSG00000137154, ENSG00000239789, ENSG00000171863, ENSG00000118181, ENSG00000181991, ENSG00000182180, ENSG00000171858, ENSG00000266472, ENSG00000105372, ENSG00000140988, ENSG00000110700, ENSG00000147586, ENSG00000083845, ENSG00000125445, ENSG00000138326, ENSG00000221983, ENSG00000124614, ENSG00000135972, ENSG00000143947, ENSG00000172586, ENSG00000144895, ENSG00000112306, ENSG00000134419, ENSG00000243927, ENSG00000168028, ENSG00000215301, ENSG00000142534, ENSG00000142937, ENSG00000096080	72	0.557332
msigdb	Yes	ACHE_SERT_LC_WM	E4AA_vs_E2AA	E4 down (vs E2) in AA	GOLDRATH_HOMEOSTATIC_PROLIFERATION	0.00143997	0.0336249	-1.96385	-0.355238	ENSG00000196352, ENSG00000090266, ENSG00000170584, ENSG00000143252, ENSG00000090263, ENSG00000085231, ENSG00000151552, ENSG00000116161, ENSG00000067900, ENSG00000116288, ENSG00000068650, ENSG00000136758, ENSG00000119185, ENSG00000154723, ENSG00000119013, ENSG00000166012, ENSG00000148411, ENSG00000170142, ENSG00000188042, ENSG00000196704, ENSG00000165934, ENSG00000184216, ENSG00000134910, ENSG00000164237, ENSG00000114023, ENSG00000130287, ENSG00000100485, ENSG00000165637, ENSG00000142192, ENSG00000182004, ENSG00000255302, ENSG00000155438, ENSG00000172115, ENSG00000067560, ENSG00000117533, ENSG00000099246, ENSG00000177370, ENSG00000007168, ENSG00000162385, ENSG00000239672, ENSG00000171791, ENSG00000119138, ENSG00000143158, ENSG00000173744	107	0.170493
msigdb	Yes	ACHE_SERT_LC_WM	E4AA_vs_E2AA	E4 down (vs E2) in AA	GOMF_ANTIGEN_BINDING	1.29908e-05	0.000992155	-3.04627	-0.6683	ENSG00000204525, ENSG00000204287, ENSG00000196126, ENSG00000166710, ENSG00000231389, ENSG00000179344, ENSG00000206503, ENSG00000204257, ENSG00000196735, ENSG00000104870	24	0.593325
msigdb	Yes	ACHE_SERT_LC_WM	E4AA_vs_E2AA	E4 down (vs E2) in AA	GOMF_ELECTRON_TRANSFER_ACTIVITY	1.8291e-05	0.00128608	-2.43508	-0.451206	ENSG00000213619, ENSG00000169021, ENSG00000090266, ENSG00000143252, ENSG00000151552, ENSG00000143753, ENSG00000140990, ENSG00000145494, ENSG00000111275, ENSG00000110717, ENSG00000065833, ENSG00000101365, ENSG00000014919, ENSG00000115944, ENSG00000119013, ENSG00000130414, ENSG00000164258, ENSG00000131143, ENSG00000189043, ENSG00000053371, ENSG00000148290, ENSG00000051523, ENSG00000139180, ENSG00000151366, ENSG00000099795, ENSG00000159423, ENSG00000170906, ENSG00000065518, ENSG00000184983, ENSG00000105379, ENSG00000125356, ENSG00000127540, ENSG00000178127, ENSG00000023572, ENSG00000172115, ENSG00000082212, ENSG00000073578, ENSG00000176340, ENSG00000137714, ENSG00000198363, ENSG00000267673, ENSG00000178741	83	0.57561
msigdb	Yes	ACHE_SERT_LC_WM	E4AA_vs_E2AA	E4 down (vs E2) in AA	GOMF_EXTRACELLULAR_MATRIX_STRUCTURAL_CONSTITUENT	0.000339993	0.0115554	-2.50654	-0.502603	ENSG00000140545, ENSG00000077942, ENSG00000172037, ENSG00000049089, ENSG00000186340, ENSG00000179403, ENSG00000142173, ENSG00000182492, ENSG00000188783, ENSG00000115380, ENSG00000262655, ENSG00000106624, ENSG00000100399, ENSG00000113140, ENSG00000115414, ENSG00000111341, ENSG00000049540, ENSG00000084636, ENSG00000196739, ENSG00000092758, ENSG00000164692	42	0.355054
msigdb	Yes	ACHE_SERT_LC_WM	E4AA_vs_E2AA	E4 down (vs E2) in AA	GOMF_GROWTH_FACTOR_BINDING	0.00129997	0.0314097	-2.18491	-0.41804	ENSG00000182578, ENSG00000140479, ENSG00000134853, ENSG00000166037, ENSG00000102755, ENSG00000106991, ENSG00000166033, ENSG00000115457, ENSG00000171105, ENSG00000172500, ENSG00000105372, ENSG00000140988, ENSG00000138448, ENSG00000135503, ENSG00000189171, ENSG00000113721, ENSG00000113594, ENSG00000173805, ENSG00000260001, ENSG00000135218, ENSG00000106799, ENSG00000066468, ENSG00000106803, ENSG00000091409, ENSG00000164692, ENSG00000175899, ENSG00000148053, ENSG00000167779	62	0.179519
msigdb	Yes	ACHE_SERT_LC_WM	E4AA_vs_E2AA	E4 down (vs E2) in AA	GOMF_IMMUNE_RECEPTOR_ACTIVITY	8.17848e-05	0.00378689	-2.9925	-0.666309	ENSG00000019582, ENSG00000204287, ENSG00000196126, ENSG00000168329, ENSG00000231389, ENSG00000179344, ENSG00000158869, ENSG00000196735	22	0.538434
msigdb	Yes	ACHE_SERT_LC_WM	E4AA_vs_E2AA	E4 down (vs E2) in AA	GOMF_IRON_ION_BINDING	0.000198386	0.00759755	-2.40626	-0.468897	ENSG00000169599, ENSG00000091513, ENSG00000135929, ENSG00000129151, ENSG00000179218, ENSG00000206172, ENSG00000165898, ENSG00000129596, ENSG00000129932, ENSG00000172817, ENSG00000170271, ENSG00000188536, ENSG00000106397, ENSG00000197724, ENSG00000122884, ENSG00000066926, ENSG00000154813, ENSG00000135766, ENSG00000136003	53	0.518848
msigdb	Yes	ACHE_SERT_LC_WM	E4AA_vs_E2AA	E4 down (vs E2) in AA	GOMF_MHC_CLASS_II_PROTEIN_COMPLEX_BINDING	4.23752e-05	0.00243777	-3.0266	-0.700522	ENSG00000019582, ENSG00000204287, ENSG00000196126, ENSG00000166710, ENSG00000109971, ENSG00000231389, ENSG00000179344, ENSG00000204257, ENSG00000196735, ENSG00000110651	18	0.557332
msigdb	Yes	ACHE_SERT_LC_WM	E4AA_vs_E2AA	E4 down (vs E2) in AA	GOMF_MHC_PROTEIN_COMPLEX_BINDING	2.55515e-05	0.00166448	-3.03862	-0.689024	ENSG00000019582, ENSG00000204287, ENSG00000196126, ENSG00000166710, ENSG00000109971, ENSG00000231389, ENSG00000179344, ENSG00000204257, ENSG00000196735, ENSG00000110651	20	0.57561
msigdb	Yes	ACHE_SERT_LC_WM	E4AA_vs_E2AA	E4 down (vs E2) in AA	GOMF_NADH_DEHYDROGENASE_UBIQUINONE_ACTIVITY	1.32687e-05	0.00100186	-2.92573	-0.605513	ENSG00000213619, ENSG00000090266, ENSG00000140990, ENSG00000145494, ENSG00000110717, ENSG00000119013, ENSG00000130414, ENSG00000164258, ENSG00000189043, ENSG00000139180, ENSG00000151366, ENSG00000099795, ENSG00000170906, ENSG00000065518, ENSG00000184983, ENSG00000125356, ENSG00000178127	34	0.593325
msigdb	Yes	ACHE_SERT_LC_WM	E4AA_vs_E2AA	E4 down (vs E2) in AA	GOMF_OXIDOREDUCTASE_ACTIVITY	4.96715e-05	0.00273894	-1.74547	-0.293115	ENSG00000121691, ENSG00000213619, ENSG00000132965, ENSG00000198189, ENSG00000135929, ENSG00000169021, ENSG00000129151, ENSG00000182054, ENSG00000060971, ENSG00000100714, ENSG00000090266, ENSG00000125652, ENSG00000144908, ENSG00000148334, ENSG00000206172, ENSG00000155660, ENSG00000244734, ENSG00000167004, ENSG00000151552, ENSG00000143753, ENSG00000129596, ENSG00000129932, ENSG00000140990, ENSG00000116288, ENSG00000145494, ENSG00000111716, ENSG00000148672, ENSG00000110074, ENSG00000143416, ENSG00000143870, ENSG00000103415, ENSG00000166479, ENSG00000126432, ENSG00000172817, ENSG00000139531, ENSG00000248098, ENSG00000111275, ENSG00000187134, ENSG00000091140, ENSG00000110717, ENSG00000170271, ENSG00000071967, ENSG00000188536, ENSG00000065833, ENSG00000101365, ENSG00000117448, ENSG00000106397, ENSG00000014919, ENSG00000145284, ENSG00000115944, ENSG00000119013, ENSG00000187257, ENSG00000130414, ENSG00000173120, ENSG00000128928, ENSG00000117592, ENSG00000196715, ENSG00000197724, ENSG00000164258, ENSG00000122884, ENSG00000131143, ENSG00000065911, ENSG00000189043, ENSG00000053371, ENSG00000072778, ENSG00000167815, ENSG00000165092, ENSG00000148290, ENSG00000051523, ENSG00000169718, ENSG00000151376, ENSG00000102144, ENSG00000083807, ENSG00000181192, ENSG00000139180, ENSG00000145439, ENSG00000151366, ENSG00000198832, ENSG00000095321	351	0.557332
msigdb	Yes	ACHE_SERT_LC_WM	E4AA_vs_E2AA	E4 down (vs E2) in AA	GOMF_OXIDOREDUCTASE_ACTIVITY_ACTING_ON_NAD_P_H	0.000316707	0.0111611	-2.44364	-0.478429	ENSG00000213619, ENSG00000090266, ENSG00000140990, ENSG00000145494, ENSG00000187134, ENSG00000110717, ENSG00000014919, ENSG00000119013, ENSG00000130414, ENSG00000164258, ENSG00000189043, ENSG00000051523, ENSG00000139180, ENSG00000145439, ENSG00000151366, ENSG00000183773, ENSG00000099795, ENSG00000170906, ENSG00000065518, ENSG00000184983	51	0.498493
msigdb	Yes	ACHE_SERT_LC_WM	E4AA_vs_E2AA	E4 down (vs E2) in AA	GOMF_OXIDOREDUCTASE_ACTIVITY_ACTING_ON_NAD_P_H_QUINONE_OR_SIMILAR_COMPOUND_AS_ACCEPTOR	0.000399992	0.0130602	-2.50295	-0.500524	ENSG00000213619, ENSG00000090266, ENSG00000140990, ENSG00000145494, ENSG00000187134, ENSG00000110717, ENSG00000119013, ENSG00000130414, ENSG00000164258, ENSG00000189043, ENSG00000139180, ENSG00000145439, ENSG00000151366, ENSG00000099795, ENSG00000170906, ENSG00000065518, ENSG00000184983, ENSG00000125356, ENSG00000178127	43	0.326607
msigdb	Yes	ACHE_SERT_LC_WM	E4AA_vs_E2AA	E4 down (vs E2) in AA	GOMF_OXIDOREDUCTASE_ACTIVITY_ACTING_ON_PEROXIDE_AS_ACCEPTOR	0.000539989	0.0157367	-2.61578	-0.566046	ENSG00000121691, ENSG00000132965, ENSG00000206172, ENSG00000244734, ENSG00000116288, ENSG00000126432, ENSG00000188536, ENSG00000117592, ENSG00000167815	26	0.280163
msigdb	Yes	ACHE_SERT_LC_WM	E4AA_vs_E2AA	E4 down (vs E2) in AA	GOMF_OXIDOREDUCTION_DRIVEN_ACTIVE_TRANSMEMBRANE_TRANSPORTER_ACTIVITY	5.15007e-06	0.000478596	-2.80504	-0.549187	ENSG00000213619, ENSG00000169021, ENSG00000090266, ENSG00000140990, ENSG00000145494, ENSG00000110717, ENSG00000071967, ENSG00000014919, ENSG00000115944, ENSG00000119013, ENSG00000130414, ENSG00000164258, ENSG00000131143, ENSG00000189043, ENSG00000148290, ENSG00000139180, ENSG00000151366, ENSG00000099795, ENSG00000170906, ENSG00000065518, ENSG00000184983, ENSG00000125356, ENSG00000178127	51	0.610527
msigdb	Yes	ACHE_SERT_LC_WM	E4AA_vs_E2AA	E4 down (vs E2) in AA	GOMF_PEPTIDE_ANTIGEN_BINDING	7.49803e-08	1.63346e-05	-3.47712	-0.804798	ENSG00000204525, ENSG00000204287, ENSG00000196126, ENSG00000166710, ENSG00000231389, ENSG00000179344, ENSG00000206503, ENSG00000204257, ENSG00000196735, ENSG00000104870	18	0.704976
msigdb	Yes	ACHE_SERT_LC_WM	E4AA_vs_E2AA	E4 down (vs E2) in AA	GOMF_PEPTIDE_BINDING	1.27129e-05	0.000982223	-2.23759	-0.397327	ENSG00000019582, ENSG00000204525, ENSG00000204287, ENSG00000196126, ENSG00000166710, ENSG00000109971, ENSG00000173372, ENSG00000231389, ENSG00000100883, ENSG00000179344, ENSG00000170075, ENSG00000179218, ENSG00000122705, ENSG00000135916, ENSG00000078549, ENSG00000206503, ENSG00000120885, ENSG00000089234, ENSG00000204257, ENSG00000109846, ENSG00000157978, ENSG00000136156, ENSG00000102753, ENSG00000141279, ENSG00000196735, ENSG00000160255	133	0.593325
msigdb	Yes	ACHE_SERT_LC_WM	E4AA_vs_E2AA	E4 down (vs E2) in AA	GOMF_STRUCTURAL_CONSTITUENT_OF_RIBOSOME	4.20926e-09	1.5538e-06	-2.60359	-0.458401	ENSG00000165502, ENSG00000074071, ENSG00000180992, ENSG00000243147, ENSG00000111639, ENSG00000090263, ENSG00000130312, ENSG00000185088, ENSG00000167526, ENSG00000163319, ENSG00000231500, ENSG00000177954, ENSG00000214026, ENSG00000145425, ENSG00000105193, ENSG00000259494, ENSG00000149792, ENSG00000158042, ENSG00000137154, ENSG00000183617, ENSG00000239789, ENSG00000229117, ENSG00000161970, ENSG00000171863, ENSG00000118181, ENSG00000136522, ENSG00000108298, ENSG00000242485, ENSG00000181991, ENSG00000182180, ENSG00000171858, ENSG00000266472, ENSG00000182899, ENSG00000105372, ENSG00000112996, ENSG00000140988, ENSG00000137876, ENSG00000110700, ENSG00000172172, ENSG00000142541, ENSG00000122026, ENSG00000083845, ENSG00000125445, ENSG00000138326, ENSG00000198242, ENSG00000221983, ENSG00000241343, ENSG00000265681, ENSG00000163682, ENSG00000172590, ENSG00000159111, ENSG00000124614, ENSG00000262814, ENSG00000145592, ENSG00000135972, ENSG00000131469, ENSG00000166441, ENSG00000105640, ENSG00000130255, ENSG00000143947	150	0.761461
msigdb	Yes	ACHE_SERT_LC_WM	E4AA_vs_E2AA	E4 down (vs E2) in AA	GOMF_STRUCTURAL_MOLECULE_ACTIVITY	3.31905e-06	0.000321948	-1.88802	-0.316816	ENSG00000196126, ENSG00000130429, ENSG00000166710, ENSG00000165502, ENSG00000013297, ENSG00000074071, ENSG00000140545, ENSG00000077942, ENSG00000180992, ENSG00000101400, ENSG00000173402, ENSG00000122705, ENSG00000243147, ENSG00000111639, ENSG00000090263, ENSG00000172037, ENSG00000092529, ENSG00000130312, ENSG00000185088, ENSG00000131899, ENSG00000049089, ENSG00000167526, ENSG00000186340, ENSG00000137497, ENSG00000109846, ENSG00000179403, ENSG00000142173, ENSG00000137076, ENSG00000163319, ENSG00000182492, ENSG00000231500, ENSG00000092841, ENSG00000188783, ENSG00000177954, ENSG00000214026, ENSG00000145425, ENSG00000105193, ENSG00000259494, ENSG00000149792, ENSG00000115380, ENSG00000158042, ENSG00000137154, ENSG00000183617, ENSG00000239789, ENSG00000159176, ENSG00000229117, ENSG00000161970, ENSG00000184897, ENSG00000171863, ENSG00000129083, ENSG00000118181, ENSG00000136522, ENSG00000108298, ENSG00000079819, ENSG00000242485, ENSG00000181991, ENSG00000127824, ENSG00000035403, ENSG00000182180, ENSG00000171858, ENSG00000266472, ENSG00000182899, ENSG00000147676, ENSG00000262655, ENSG00000164032, ENSG00000105372, ENSG00000112996, ENSG00000140988, ENSG00000137876, ENSG00000110700, ENSG00000172172, ENSG00000106624, ENSG00000100399, ENSG00000115091, ENSG00000196465, ENSG00000142541, ENSG00000122026, ENSG00000083845, ENSG00000175183, ENSG00000125445, ENSG00000138326, ENSG00000197061, ENSG00000198242, ENSG00000163041, ENSG00000133392, ENSG00000113140, ENSG00000008735, ENSG00000101335, ENSG00000221983, ENSG00000127946, ENSG00000241343, ENSG00000122218, ENSG00000265681, ENSG00000163682, ENSG00000172590, ENSG00000189060, ENSG00000070371, ENSG00000115414, ENSG00000159111, ENSG00000124614, ENSG00000262814, ENSG00000075340, ENSG00000132475, ENSG00000145592, ENSG00000135972, ENSG00000131469, ENSG00000166441, ENSG00000105640, ENSG00000130255, ENSG00000123560, ENSG00000111341, ENSG00000143947	358	0.627257
msigdb	Yes	ACHE_SERT_LC_WM	E4AA_vs_E2AA	E4 down (vs E2) in AA	GROSS_HIF1A_TARGETS_DN	0.00153997	0.0346858	-2.60041	-0.589657	ENSG00000079739, ENSG00000111716, ENSG00000168497, ENSG00000114480, ENSG00000102144, ENSG00000176171, ENSG00000074800, ENSG00000114023, ENSG00000111640, ENSG00000141959, ENSG00000131469, ENSG00000181449	20	0.164819
msigdb	Yes	ACHE_SERT_LC_WM	E4AA_vs_E2AA	E4 down (vs E2) in AA	HAHTOLA_MYCOSIS_FUNGOIDES_SKIN_DN	0.000539989	0.0157367	-2.78613	-0.652546	ENSG00000121691, ENSG00000179344, ENSG00000030582, ENSG00000131899, ENSG00000196735	17	0.280163
msigdb	Yes	ACHE_SERT_LC_WM	E4AA_vs_E2AA	E4 down (vs E2) in AA	HAN_JNK_SINGALING_DN	0.000359993	0.01202	-2.75193	-0.60798	ENSG00000019582, ENSG00000010278, ENSG00000125730, ENSG00000170458, ENSG00000142173, ENSG00000136960, ENSG00000166012, ENSG00000114115, ENSG00000165029	23	0.344763
msigdb	Yes	ACHE_SERT_LC_WM	E4AA_vs_E2AA	E4 down (vs E2) in AA	HARRIS_BRAIN_CANCER_PROGENITORS	0.000299994	0.0107456	-2.80826	-0.636788	ENSG00000153823, ENSG00000187079, ENSG00000152661, ENSG00000142173, ENSG00000182492, ENSG00000132437	20	0.37874
msigdb	Yes	ACHE_SERT_LC_WM	E4AA_vs_E2AA	E4 down (vs E2) in AA	HAY_BONE_MARROW_DENDRITIC_CELL	0.000739985	0.0204442	-2.06911	-0.379962	ENSG00000019582, ENSG00000204287, ENSG00000196126, ENSG00000231389, ENSG00000132965, ENSG00000179344, ENSG00000110011, ENSG00000135916, ENSG00000165795, ENSG00000166428, ENSG00000168913, ENSG00000106868, ENSG00000116288, ENSG00000204257, ENSG00000170017, ENSG00000111275, ENSG00000196735, ENSG00000046651	91	0.238702
msigdb	Yes	ACHE_SERT_LC_WM	E4AA_vs_E2AA	E4 down (vs E2) in AA	HAY_BONE_MARROW_EOSINOPHIL	0.00231995	0.0484746	-2.37004	-0.493141	ENSG00000163902, ENSG00000243147, ENSG00000044574, ENSG00000145494, ENSG00000214026, ENSG00000266402, ENSG00000184897, ENSG00000079616, ENSG00000070214, ENSG00000170906, ENSG00000162174, ENSG00000130748, ENSG00000139644, ENSG00000113387, ENSG00000147123, ENSG00000176340, ENSG00000071655	33	0.134085
msigdb	Yes	ACHE_SERT_LC_WM	E4AA_vs_E2AA	E4 down (vs E2) in AA	HAY_BONE_MARROW_MONOCYTE	8.02236e-08	1.7195e-05	-2.58195	-0.462138	ENSG00000173369, ENSG00000182578, ENSG00000204472, ENSG00000130429, ENSG00000163191, ENSG00000173372, ENSG00000161921, ENSG00000060971, ENSG00000261371, ENSG00000134072, ENSG00000026297, ENSG00000084070, ENSG00000107738, ENSG00000175155, ENSG00000168899, ENSG00000106003, ENSG00000147459, ENSG00000189159, ENSG00000158869, ENSG00000136867, ENSG00000163110, ENSG00000092841, ENSG00000108639, ENSG00000004799, ENSG00000155366, ENSG00000160213, ENSG00000177105, ENSG00000156467, ENSG00000204482, ENSG00000166165, ENSG00000186635, ENSG00000023191, ENSG00000102144, ENSG00000152061, ENSG00000109787	120	0.704976
msigdb	Yes	ACHE_SERT_LC_WM	E4AA_vs_E2AA	E4 down (vs E2) in AA	HAY_BONE_MARROW_STROMAL	3.32544e-07	5.45577e-05	-1.95485	-0.328167	ENSG00000006042, ENSG00000100842, ENSG00000114698, ENSG00000197982, ENSG00000013297, ENSG00000132613, ENSG00000116209, ENSG00000077942, ENSG00000116141, ENSG00000091513, ENSG00000140479, ENSG00000129151, ENSG00000187079, ENSG00000137693, ENSG00000079215, ENSG00000018408, ENSG00000167191, ENSG00000067113, ENSG00000172037, ENSG00000104728, ENSG00000189058, ENSG00000122786, ENSG00000129596, ENSG00000148180, ENSG00000152661, ENSG00000130876, ENSG00000186340, ENSG00000102452, ENSG00000163879, ENSG00000116717, ENSG00000109846, ENSG00000128283, ENSG00000179403, ENSG00000142173, ENSG00000104635, ENSG00000165507, ENSG00000182492, ENSG00000136960, ENSG00000188783, ENSG00000107317, ENSG00000164197, ENSG00000182326, ENSG00000071967, ENSG00000115380, ENSG00000163430, ENSG00000143819, ENSG00000113583, ENSG00000144868, ENSG00000105971, ENSG00000134853, ENSG00000146151, ENSG00000187479, ENSG00000138162, ENSG00000110651, ENSG00000171444, ENSG00000064042, ENSG00000162944, ENSG00000068697, ENSG00000141441, ENSG00000159403, ENSG00000147862, ENSG00000100234, ENSG00000067182, ENSG00000172380, ENSG00000277443, ENSG00000165323, ENSG00000105894, ENSG00000169604, ENSG00000114115, ENSG00000148948, ENSG00000169902, ENSG00000166033, ENSG00000198832, ENSG00000115457, ENSG00000166426, ENSG00000143344, ENSG00000162407, ENSG00000152583, ENSG00000102024, ENSG00000138448, ENSG00000250722, ENSG00000107731, ENSG00000141338, ENSG00000136205, ENSG00000141639, ENSG00000099998, ENSG00000170561, ENSG00000151474, ENSG00000168077, ENSG00000197702, ENSG00000169783, ENSG00000049449, ENSG00000189171, ENSG00000106823, ENSG00000115414, ENSG00000108381, ENSG00000136160, ENSG00000113721, ENSG00000134817, ENSG00000257337, ENSG00000079102, ENSG00000111341, ENSG00000237187	354	0.674963
msigdb	Yes	ACHE_SERT_LC_WM	E4AA_vs_E2AA	E4 down (vs E2) in AA	HECKER_IFNB1_TARGETS	0.00135997	0.0322151	-2.46258	-0.517835	ENSG00000173369, ENSG00000173372, ENSG00000137959, ENSG00000120885, ENSG00000159189, ENSG00000025708, ENSG00000152778, ENSG00000115415	31	0.175479
msigdb	Yes	ACHE_SERT_LC_WM	E4AA_vs_E2AA	E4 down (vs E2) in AA	HELLER_HDAC_TARGETS_DN	0.00157997	0.0354067	-1.80298	-0.315914	ENSG00000204287, ENSG00000178573, ENSG00000162511, ENSG00000163191, ENSG00000166598, ENSG00000168918, ENSG00000179218, ENSG00000168003, ENSG00000101361, ENSG00000155660, ENSG00000244734, ENSG00000167004, ENSG00000152661, ENSG00000044574, ENSG00000132341, ENSG00000067533, ENSG00000187601, ENSG00000115875, ENSG00000116717, ENSG00000197451, ENSG00000073849, ENSG00000051108, ENSG00000172216, ENSG00000138363, ENSG00000170522, ENSG00000143603, ENSG00000170142, ENSG00000185630, ENSG00000101972, ENSG00000100105, ENSG00000004478, ENSG00000105372, ENSG00000108179, ENSG00000182985, ENSG00000111276, ENSG00000128590, ENSG00000184216, ENSG00000148834, ENSG00000136205, ENSG00000104980, ENSG00000101445, ENSG00000103811, ENSG00000248487, ENSG00000175197	161	0.162703
msigdb	Yes	ACHE_SERT_LC_WM	E4AA_vs_E2AA	E4 down (vs E2) in AA	HELLER_SILENCED_BY_METHYLATION_UP	3.73239e-05	0.00219468	-2.24385	-0.404043	ENSG00000204287, ENSG00000196126, ENSG00000168329, ENSG00000130208, ENSG00000231389, ENSG00000179344, ENSG00000137959, ENSG00000182054, ENSG00000261371, ENSG00000204852, ENSG00000092529, ENSG00000120885, ENSG00000049089, ENSG00000204257, ENSG00000170017, ENSG00000136960, ENSG00000111275, ENSG00000189056, ENSG00000152778, ENSG00000196735, ENSG00000115415, ENSG00000116729, ENSG00000188042, ENSG00000140988, ENSG00000099331, ENSG00000076706, ENSG00000113140, ENSG00000101445, ENSG00000130287, ENSG00000006116, ENSG00000103811, ENSG00000189171, ENSG00000183044, ENSG00000185745, ENSG00000187608, ENSG00000223865, ENSG00000143545, ENSG00000091972	112	0.557332
msigdb	Yes	ACHE_SERT_LC_WM	E4AA_vs_E2AA	E4 down (vs E2) in AA	HE_LIM_SUN_FETAL_LUNG_C0_ADVENTITIAL_FIBROBLAST	0.00010209	0.0044481	-2.7788	-0.593084	ENSG00000154553, ENSG00000153823, ENSG00000148908, ENSG00000186340, ENSG00000188783, ENSG00000179431, ENSG00000174059, ENSG00000159403, ENSG00000078596, ENSG00000135046	28	0.538434
msigdb	Yes	ACHE_SERT_LC_WM	E4AA_vs_E2AA	E4 down (vs E2) in AA	HE_LIM_SUN_FETAL_LUNG_C3_LYMPHATIC_ENDOTHELIAL_CELL	0.00189996	0.0411886	-1.73917	-0.301372	ENSG00000019582, ENSG00000154553, ENSG00000079739, ENSG00000162511, ENSG00000114698, ENSG00000172247, ENSG00000132613, ENSG00000140479, ENSG00000185477, ENSG00000241839, ENSG00000196781, ENSG00000167106, ENSG00000135144, ENSG00000116574, ENSG00000189058, ENSG00000120885, ENSG00000152661, ENSG00000147459, ENSG00000141504, ENSG00000141429, ENSG00000105612, ENSG00000189056, ENSG00000198835, ENSG00000143502, ENSG00000115380, ENSG00000137491, ENSG00000182463, ENSG00000105643, ENSG00000103544, ENSG00000114446, ENSG00000064042, ENSG00000169764, ENSG00000135063, ENSG00000172380, ENSG00000090565, ENSG00000166033, ENSG00000065809, ENSG00000101198, ENSG00000065320, ENSG00000005108, ENSG00000100379, ENSG00000165152, ENSG00000107731, ENSG00000164237, ENSG00000099998, ENSG00000168077, ENSG00000255690, ENSG00000109099, ENSG00000119471, ENSG00000133636, ENSG00000136160, ENSG00000144749, ENSG00000106617, ENSG00000237187, ENSG00000150347	190	0.148267
msigdb	Yes	ACHE_SERT_LC_WM	E4AA_vs_E2AA	E4 down (vs E2) in AA	HE_LIM_SUN_FETAL_LUNG_C7_LATE_SCHWANN_CELL	0.00111998	0.0279238	-2.34056	-0.464084	ENSG00000163191, ENSG00000114698, ENSG00000167106, ENSG00000148908, ENSG00000168899, ENSG00000147459, ENSG00000182492, ENSG00000105612, ENSG00000071967, ENSG00000064042, ENSG00000105854, ENSG00000165092, ENSG00000129538, ENSG00000147676, ENSG00000166033, ENSG00000182667, ENSG00000101335	46	0.193545
msigdb	Yes	ACHE_SERT_LC_WM	E4AA_vs_E2AA	E4 down (vs E2) in AA	HE_LIM_SUN_FETAL_LUNG_C7_MID_SCHWANN_CELL	0.00103998	0.0263243	-1.83701	-0.322374	ENSG00000178573, ENSG00000114698, ENSG00000161921, ENSG00000167755, ENSG00000107798, ENSG00000173402, ENSG00000167106, ENSG00000206172, ENSG00000172037, ENSG00000148908, ENSG00000105695, ENSG00000141540, ENSG00000018625, ENSG00000170017, ENSG00000179403, ENSG00000087253, ENSG00000102760, ENSG00000136960, ENSG00000185985, ENSG00000189056, ENSG00000108639, ENSG00000004799, ENSG00000188536, ENSG00000104870, ENSG00000197324, ENSG00000064042, ENSG00000105854, ENSG00000118785, ENSG00000078596, ENSG00000172380, ENSG00000135046, ENSG00000106078, ENSG00000198832	157	0.200928
msigdb	Yes	ACHE_SERT_LC_WM	E4AA_vs_E2AA	E4 down (vs E2) in AA	HOSHIDA_LIVER_CANCER_SUBCLASS_S1	5.42658e-06	0.00049057	-2.28558	-0.405141	ENSG00000173369, ENSG00000019582, ENSG00000204472, ENSG00000130429, ENSG00000162511, ENSG00000163191, ENSG00000082074, ENSG00000132965, ENSG00000179344, ENSG00000030582, ENSG00000107796, ENSG00000111716, ENSG00000204257, ENSG00000092964, ENSG00000142173, ENSG00000160255, ENSG00000065833, ENSG00000115380, ENSG00000122862, ENSG00000160271, ENSG00000042753, ENSG00000162734, ENSG00000065911, ENSG00000140259, ENSG00000119655, ENSG00000127824, ENSG00000051523, ENSG00000102144, ENSG00000135046, ENSG00000129538, ENSG00000104763, ENSG00000117394, ENSG00000108518, ENSG00000106624, ENSG00000004059, ENSG00000079805, ENSG00000189171, ENSG00000106605, ENSG00000048740, ENSG00000111341, ENSG00000223865, ENSG00000273749, ENSG00000164111, ENSG00000135698, ENSG00000131323, ENSG00000067560, ENSG00000071553, ENSG00000137098, ENSG00000175166, ENSG00000149925, ENSG00000189067, ENSG00000149591, ENSG00000205542	136	0.610527
msigdb	Yes	ACHE_SERT_LC_WM	E4AA_vs_E2AA	E4 down (vs E2) in AA	HOSHIDA_LIVER_CANCER_SUBCLASS_S3	0.00013717	0.00562611	-2.01593	-0.356019	ENSG00000121691, ENSG00000079739, ENSG00000104267, ENSG00000135929, ENSG00000182054, ENSG00000100714, ENSG00000150787, ENSG00000234906, ENSG00000151552, ENSG00000170458, ENSG00000143416, ENSG00000103415, ENSG00000080503, ENSG00000154723, ENSG00000111275, ENSG00000187134, ENSG00000137880, ENSG00000182326, ENSG00000004799, ENSG00000143819, ENSG00000143878, ENSG00000132541, ENSG00000160213, ENSG00000128928, ENSG00000110651, ENSG00000156467, ENSG00000072778, ENSG00000165092, ENSG00000159403, ENSG00000147862, ENSG00000167969, ENSG00000166426, ENSG00000091483, ENSG00000171105, ENSG00000152583, ENSG00000250722, ENSG00000148834	144	0.518848
msigdb	Yes	ACHE_SERT_LC_WM	E4AA_vs_E2AA	E4 down (vs E2) in AA	HP_ABNORMALITY_OF_ACID_BASE_HOMEOSTASIS	3.67627e-05	0.00217129	-1.90031	-0.324446	ENSG00000169599, ENSG00000104267, ENSG00000074071, ENSG00000213619, ENSG00000135929, ENSG00000169021, ENSG00000182054, ENSG00000138032, ENSG00000124172, ENSG00000177807, ENSG00000224877, ENSG00000140990, ENSG00000145494, ENSG00000110074, ENSG00000163541, ENSG00000198931, ENSG00000136758, ENSG00000110711, ENSG00000164405, ENSG00000139531, ENSG00000025708, ENSG00000248098, ENSG00000091140, ENSG00000110717, ENSG00000133706, ENSG00000203667, ENSG00000014919, ENSG00000163382, ENSG00000119013, ENSG00000130414, ENSG00000128928, ENSG00000113643, ENSG00000168275, ENSG00000164258, ENSG00000080493, ENSG00000131143, ENSG00000189043, ENSG00000156467, ENSG00000185630, ENSG00000072778, ENSG00000059691, ENSG00000148290, ENSG00000173915, ENSG00000182180, ENSG00000152620, ENSG00000115204, ENSG00000083720, ENSG00000214113, ENSG00000140905, ENSG00000139180, ENSG00000151366, ENSG00000095321, ENSG00000157500, ENSG00000091483, ENSG00000163170, ENSG00000171105, ENSG00000133028, ENSG00000164347, ENSG00000099795, ENSG00000147586, ENSG00000125445, ENSG00000136003, ENSG00000025039, ENSG00000139428, ENSG00000184983, ENSG00000127125, ENSG00000136143, ENSG00000105197, ENSG00000117450, ENSG00000134684, ENSG00000172534, ENSG00000262814, ENSG00000213995, ENSG00000134333, ENSG00000100348, ENSG00000116954, ENSG00000164182, ENSG00000125826, ENSG00000105379, ENSG00000163050, ENSG00000125356, ENSG00000178127, ENSG00000113580, ENSG00000168216, ENSG00000196218, ENSG00000135070, ENSG00000177370, ENSG00000137288, ENSG00000099821, ENSG00000138029, ENSG00000073578, ENSG00000099624, ENSG00000213930, ENSG00000132763, ENSG00000147123, ENSG00000176340, ENSG00000133983, ENSG00000178057	248	0.557332
msigdb	Yes	ACHE_SERT_LC_WM	E4AA_vs_E2AA	E4 down (vs E2) in AA	HP_ABNORMALITY_OF_COMPLEMENT_SYSTEM	5.49174e-07	7.84728e-05	-3.31841	-0.752468	ENSG00000173369, ENSG00000196126, ENSG00000173372, ENSG00000125730, ENSG00000153814, ENSG00000159189, ENSG00000182326, ENSG00000118785, ENSG00000142687, ENSG00000168297, ENSG00000175115, ENSG00000184216, ENSG00000145901	20	0.659444
msigdb	Yes	ACHE_SERT_LC_WM	E4AA_vs_E2AA	E4 down (vs E2) in AA	HP_ABNORMALITY_OF_FLUID_REGULATION	0.00213996	0.0457937	-1.57219	-0.264172	ENSG00000196126, ENSG00000166710, ENSG00000124479, ENSG00000231389, ENSG00000119638, ENSG00000196352, ENSG00000079215, ENSG00000187391, ENSG00000206172, ENSG00000138175, ENSG00000172037, ENSG00000206503, ENSG00000129932, ENSG00000125863, ENSG00000132963, ENSG00000140990, ENSG00000148180, ENSG00000265241, ENSG00000018625, ENSG00000110711, ENSG00000109846, ENSG00000165458, ENSG00000148204, ENSG00000177954, ENSG00000111670, ENSG00000248098, ENSG00000113621, ENSG00000189056, ENSG00000198835, ENSG00000172339, ENSG00000188536, ENSG00000103197, ENSG00000104133, ENSG00000130402, ENSG00000163382, ENSG00000130816, ENSG00000128928, ENSG00000166037, ENSG00000114480, ENSG00000164258, ENSG00000102755, ENSG00000161970, ENSG00000171863, ENSG00000185630, ENSG00000118785, ENSG00000059691, ENSG00000168036, ENSG00000035403, ENSG00000182180, ENSG00000067182, ENSG00000066926, ENSG00000128739, ENSG00000137055, ENSG00000169604, ENSG00000115904, ENSG00000182899, ENSG00000106991, ENSG00000133103, ENSG00000104763, ENSG00000151490, ENSG00000152104, ENSG00000143801, ENSG00000179295, ENSG00000240972, ENSG00000172500, ENSG00000105372, ENSG00000120802, ENSG00000111276, ENSG00000184216, ENSG00000083168, ENSG00000157259, ENSG00000147586, ENSG00000105618, ENSG00000138326, ENSG00000134882, ENSG00000177156, ENSG00000011426, ENSG00000163682, ENSG00000139428, ENSG00000138639, ENSG00000151474, ENSG00000100485, ENSG00000127125, ENSG00000101444, ENSG00000115414, ENSG00000171298, ENSG00000124614, ENSG00000213995, ENSG00000113721, ENSG00000135069, ENSG00000131469, ENSG00000116954, ENSG00000106617, ENSG00000118271, ENSG00000027697, ENSG00000223865, ENSG00000172893, ENSG00000113580, ENSG00000174231, ENSG00000196218, ENSG00000131323, ENSG00000092094, ENSG00000164190, ENSG00000158186, ENSG00000184009, ENSG00000072501, ENSG00000073578, ENSG00000136451, ENSG00000145715, ENSG00000134419, ENSG00000128789, ENSG00000132763, ENSG00000049540	346	0.139648
msigdb	Yes	ACHE_SERT_LC_WM	E4AA_vs_E2AA	E4 down (vs E2) in AA	HP_ABNORMALITY_OF_HUMORAL_IMMUNITY	5.19165e-05	0.00279319	-2.2064	-0.394407	ENSG00000173369, ENSG00000196126, ENSG00000166710, ENSG00000173372, ENSG00000125730, ENSG00000100883, ENSG00000179344, ENSG00000100714, ENSG00000196352, ENSG00000153814, ENSG00000149428, ENSG00000132963, ENSG00000265241, ENSG00000138600, ENSG00000159189, ENSG00000147010, ENSG00000182326, ENSG00000196735, ENSG00000272047, ENSG00000102158, ENSG00000091592, ENSG00000110651, ENSG00000118785, ENSG00000142687, ENSG00000116586, ENSG00000133103, ENSG00000168297, ENSG00000145354, ENSG00000175115, ENSG00000184216, ENSG00000145901, ENSG00000163961, ENSG00000149311, ENSG00000151694, ENSG00000124155, ENSG00000133704, ENSG00000116044	122	0.557332
msigdb	Yes	ACHE_SERT_LC_WM	E4AA_vs_E2AA	E4 down (vs E2) in AA	HP_ABNORMALITY_OF_SKIN_PHYSIOLOGY	9.53214e-05	0.00423654	-1.90947	-0.327027	ENSG00000173369, ENSG00000204525, ENSG00000163344, ENSG00000204287, ENSG00000196126, ENSG00000130429, ENSG00000166710, ENSG00000231389, ENSG00000100883, ENSG00000107798, ENSG00000179344, ENSG00000119638, ENSG00000100714, ENSG00000153814, ENSG00000143252, ENSG00000149428, ENSG00000132963, ENSG00000148180, ENSG00000152661, ENSG00000265241, ENSG00000110711, ENSG00000145348, ENSG00000080503, ENSG00000139531, ENSG00000159189, ENSG00000105612, ENSG00000198835, ENSG00000196735, ENSG00000160255, ENSG00000115415, ENSG00000272047, ENSG00000121742, ENSG00000134853, ENSG00000066084, ENSG00000118785, ENSG00000072778, ENSG00000153113, ENSG00000168036, ENSG00000071127, ENSG00000051523, ENSG00000067182, ENSG00000066926, ENSG00000142687, ENSG00000091483, ENSG00000171456, ENSG00000240972, ENSG00000168297, ENSG00000184216, ENSG00000145901, ENSG00000134882, ENSG00000093010, ENSG00000205155, ENSG00000151694, ENSG00000110400, ENSG00000133704, ENSG00000116044, ENSG00000213995, ENSG00000134333, ENSG00000132475	234	0.538434
msigdb	Yes	ACHE_SERT_LC_WM	E4AA_vs_E2AA	E4 down (vs E2) in AA	HP_ABNORMALITY_OF_TEMPERATURE_REGULATION	4.89575e-07	7.39314e-05	-2.14142	-0.367605	ENSG00000173369, ENSG00000196126, ENSG00000079739, ENSG00000125730, ENSG00000231389, ENSG00000100883, ENSG00000107798, ENSG00000169021, ENSG00000185920, ENSG00000030582, ENSG00000179218, ENSG00000150787, ENSG00000153814, ENSG00000187391, ENSG00000244734, ENSG00000138175, ENSG00000102805, ENSG00000151552, ENSG00000132963, ENSG00000018625, ENSG00000137497, ENSG00000102452, ENSG00000163541, ENSG00000145348, ENSG00000148204, ENSG00000105612, ENSG00000160695, ENSG00000132437, ENSG00000115415, ENSG00000103197, ENSG00000185825, ENSG00000130402, ENSG00000046651, ENSG00000111361, ENSG00000091592, ENSG00000168275, ENSG00000118785, ENSG00000072778, ENSG00000071127, ENSG00000051523, ENSG00000067182, ENSG00000101972, ENSG00000106009, ENSG00000142687, ENSG00000133103, ENSG00000104763, ENSG00000151490, ENSG00000186716, ENSG00000171456, ENSG00000240972, ENSG00000147044, ENSG00000168297, ENSG00000184381, ENSG00000154767, ENSG00000184216, ENSG00000125445, ENSG00000145901, ENSG00000134882, ENSG00000134851, ENSG00000163961, ENSG00000011426, ENSG00000149311, ENSG00000079805, ENSG00000110514, ENSG00000130726, ENSG00000138639, ENSG00000205155, ENSG00000109099, ENSG00000171298, ENSG00000213995, ENSG00000134333, ENSG00000125826, ENSG00000027697, ENSG00000223865, ENSG00000113594, ENSG00000110955, ENSG00000134324, ENSG00000196218, ENSG00000131323, ENSG00000117984, ENSG00000103249, ENSG00000149925, ENSG00000072501, ENSG00000101109, ENSG00000130985, ENSG00000128789, ENSG00000132763	225	0.659444
msigdb	Yes	ACHE_SERT_LC_WM	E4AA_vs_E2AA	E4 down (vs E2) in AA	HP_ABNORMALITY_OF_THE_LYMPHATIC_SYSTEM	0.00123998	0.0302349	-1.61061	-0.270764	ENSG00000196126, ENSG00000130429, ENSG00000166710, ENSG00000104267, ENSG00000125730, ENSG00000107798, ENSG00000198171, ENSG00000119638, ENSG00000182054, ENSG00000179218, ENSG00000196352, ENSG00000153814, ENSG00000204852, ENSG00000081087, ENSG00000206172, ENSG00000244734, ENSG00000234906, ENSG00000132963, ENSG00000148180, ENSG00000265241, ENSG00000137497, ENSG00000136758, ENSG00000165458, ENSG00000172817, ENSG00000111670, ENSG00000105612, ENSG00000113621, ENSG00000160695, ENSG00000189056, ENSG00000187730, ENSG00000172339, ENSG00000188536, ENSG00000115415, ENSG00000103197, ENSG00000046651, ENSG00000102158, ENSG00000000419, ENSG00000134853, ENSG00000143603, ENSG00000091592, ENSG00000114480, ENSG00000164258, ENSG00000110651, ENSG00000100393, ENSG00000118785, ENSG00000119655, ENSG00000100146, ENSG00000071127, ENSG00000051523, ENSG00000067182, ENSG00000140694, ENSG00000072864, ENSG00000142687, ENSG00000115904, ENSG00000068323, ENSG00000165029, ENSG00000133103, ENSG00000104763, ENSG00000105697, ENSG00000117394, ENSG00000011405, ENSG00000072364, ENSG00000186716, ENSG00000182117, ENSG00000171456, ENSG00000179295, ENSG00000240972, ENSG00000147044, ENSG00000168297, ENSG00000111276, ENSG00000184216, ENSG00000141458, ENSG00000145901, ENSG00000103051, ENSG00000134882, ENSG00000177156, ENSG00000163961, ENSG00000149311, ENSG00000093010, ENSG00000130726	342	0.183851
msigdb	Yes	ACHE_SERT_LC_WM	E4AA_vs_E2AA	E4 down (vs E2) in AA	HP_ABNORMALITY_OF_THE_MITOCHONDRION	0.00151997	0.0346464	-1.82515	-0.320797	ENSG00000169599, ENSG00000213619, ENSG00000135929, ENSG00000138032, ENSG00000124172, ENSG00000165898, ENSG00000224877, ENSG00000140990, ENSG00000145494, ENSG00000110074, ENSG00000163541, ENSG00000164405, ENSG00000160688, ENSG00000025708, ENSG00000091140, ENSG00000110717, ENSG00000203667, ENSG00000163382, ENSG00000119013, ENSG00000130816, ENSG00000130414, ENSG00000168275, ENSG00000164258, ENSG00000131143, ENSG00000189043, ENSG00000156467, ENSG00000072778, ENSG00000051523, ENSG00000182180, ENSG00000152620, ENSG00000115204, ENSG00000214113, ENSG00000139180, ENSG00000151366, ENSG00000091483, ENSG00000163170, ENSG00000133028, ENSG00000164347, ENSG00000099795, ENSG00000136003, ENSG00000184983, ENSG00000136143, ENSG00000105197, ENSG00000183513, ENSG00000116353, ENSG00000262814, ENSG00000183978, ENSG00000100348, ENSG00000164182, ENSG00000105379, ENSG00000125356, ENSG00000178127	153	0.165909
msigdb	Yes	ACHE_SERT_LC_WM	E4AA_vs_E2AA	E4 down (vs E2) in AA	HP_ABNORMALITY_OF_THE_SPLEEN	0.00167997	0.0371465	-1.65492	-0.28131	ENSG00000196126, ENSG00000166710, ENSG00000104267, ENSG00000107798, ENSG00000198171, ENSG00000179218, ENSG00000204852, ENSG00000081087, ENSG00000206172, ENSG00000244734, ENSG00000234906, ENSG00000148180, ENSG00000265241, ENSG00000136758, ENSG00000165458, ENSG00000172817, ENSG00000111670, ENSG00000105612, ENSG00000113621, ENSG00000160695, ENSG00000189056, ENSG00000187730, ENSG00000188536, ENSG00000115415, ENSG00000046651, ENSG00000102158, ENSG00000000419, ENSG00000134853, ENSG00000143603, ENSG00000091592, ENSG00000114480, ENSG00000164258, ENSG00000110651, ENSG00000100393, ENSG00000119655, ENSG00000100146, ENSG00000071127, ENSG00000051523, ENSG00000067182, ENSG00000140694, ENSG00000072864, ENSG00000115904, ENSG00000068323, ENSG00000165029, ENSG00000133103, ENSG00000104763, ENSG00000105697, ENSG00000117394, ENSG00000011405, ENSG00000072364, ENSG00000186716, ENSG00000182117, ENSG00000171456, ENSG00000179295, ENSG00000240972, ENSG00000147044	269	0.157749
msigdb	Yes	ACHE_SERT_LC_WM	E4AA_vs_E2AA	E4 down (vs E2) in AA	HP_ABNORMALITY_OF_THE_TARSAL_BONES	0.00137997	0.0326307	-2.11736	-0.397778	ENSG00000178573, ENSG00000077942, ENSG00000138696, ENSG00000068120, ENSG00000126749, ENSG00000125863, ENSG00000113719, ENSG00000102452, ENSG00000165458, ENSG00000182473, ENSG00000189056, ENSG00000182872, ENSG00000046651, ENSG00000121742, ENSG00000072864, ENSG00000137055, ENSG00000068308, ENSG00000094631, ENSG00000164347, ENSG00000171551, ENSG00000106624, ENSG00000070371, ENSG00000133704, ENSG00000179950, ENSG00000135069, ENSG00000167468, ENSG00000182220	73	0.174192
msigdb	Yes	ACHE_SERT_LC_WM	E4AA_vs_E2AA	E4 down (vs E2) in AA	HP_ABNORMALITY_OF_THROMBOCYTES	1.46608e-05	0.00108238	-1.968	-0.337275	ENSG00000196126, ENSG00000130429, ENSG00000104267, ENSG00000125730, ENSG00000082074, ENSG00000100883, ENSG00000107798, ENSG00000179344, ENSG00000169021, ENSG00000179218, ENSG00000100714, ENSG00000196352, ENSG00000153814, ENSG00000131504, ENSG00000081087, ENSG00000244734, ENSG00000154721, ENSG00000132963, ENSG00000265241, ENSG00000137497, ENSG00000177954, ENSG00000196735, ENSG00000100099, ENSG00000115415, ENSG00000106397, ENSG00000102158, ENSG00000128928, ENSG00000102755, ENSG00000161970, ENSG00000110651, ENSG00000171863, ENSG00000118785, ENSG00000071127, ENSG00000140694, ENSG00000140905, ENSG00000142687, ENSG00000115904, ENSG00000182899, ENSG00000165029, ENSG00000133103, ENSG00000100345, ENSG00000104763, ENSG00000047579, ENSG00000068308, ENSG00000186716, ENSG00000182117, ENSG00000171456, ENSG00000179295, ENSG00000105372, ENSG00000168297, ENSG00000145354, ENSG00000095574, ENSG00000184216, ENSG00000145901, ENSG00000103051, ENSG00000138326, ENSG00000149177, ENSG00000177156, ENSG00000134851, ENSG00000093010, ENSG00000163682, ENSG00000110514, ENSG00000139428, ENSG00000100485, ENSG00000117450, ENSG00000124614, ENSG00000113721, ENSG00000131469, ENSG00000027697, ENSG00000172115, ENSG00000168216, ENSG00000196218, ENSG00000136631, ENSG00000164190, ENSG00000103249, ENSG00000071553, ENSG00000132842, ENSG00000158186, ENSG00000135218, ENSG00000099821, ENSG00000168575, ENSG00000228716, ENSG00000134419, ENSG00000130985, ENSG00000132763	231	0.593325
msigdb	Yes	ACHE_SERT_LC_WM	E4AA_vs_E2AA	E4 down (vs E2) in AA	HP_ABNORMAL_ABDOMEN_MORPHOLOGY	3.11268e-06	0.000306403	-1.83636	-0.306872	ENSG00000196126, ENSG00000079739, ENSG00000166710, ENSG00000104267, ENSG00000213619, ENSG00000100883, ENSG00000107798, ENSG00000198171, ENSG00000179218, ENSG00000196352, ENSG00000081087, ENSG00000124172, ENSG00000149428, ENSG00000206172, ENSG00000244734, ENSG00000234906, ENSG00000224877, ENSG00000154721, ENSG00000140990, ENSG00000145494, ENSG00000110074, ENSG00000265241, ENSG00000163541, ENSG00000136758, ENSG00000100075, ENSG00000165458, ENSG00000172817, ENSG00000087111, ENSG00000111670, ENSG00000105612, ENSG00000160695, ENSG00000091140, ENSG00000110717, ENSG00000133706, ENSG00000162236, ENSG00000188536, ENSG00000115415, ENSG00000103197, ENSG00000130402, ENSG00000272047, ENSG00000102158, ENSG00000000419, ENSG00000119013, ENSG00000134853, ENSG00000166037, ENSG00000168538, ENSG00000143603, ENSG00000091592, ENSG00000114480, ENSG00000164258, ENSG00000110651, ENSG00000156467, ENSG00000118785, ENSG00000119655, ENSG00000072778, ENSG00000100146, ENSG00000168036, ENSG00000071127, ENSG00000148290, ENSG00000051523, ENSG00000173915, ENSG00000067182, ENSG00000115204, ENSG00000140694, ENSG00000214113, ENSG00000169604, ENSG00000115904, ENSG00000068323, ENSG00000165029, ENSG00000133103, ENSG00000104763, ENSG00000105697, ENSG00000117394, ENSG00000091483, ENSG00000011405, ENSG00000072364, ENSG00000068308, ENSG00000186716, ENSG00000182117, ENSG00000163170, ENSG00000171456, ENSG00000171105, ENSG00000179295, ENSG00000240972, ENSG00000147044, ENSG00000133028, ENSG00000184216, ENSG00000147586, ENSG00000141458, ENSG00000125445, ENSG00000103051, ENSG00000134882, ENSG00000177156, ENSG00000134851, ENSG00000149311, ENSG00000138449, ENSG00000093010, ENSG00000110514, ENSG00000139428, ENSG00000184983, ENSG00000170345, ENSG00000100485, ENSG00000117450, ENSG00000134684, ENSG00000162735, ENSG00000171298, ENSG00000001084, ENSG00000113721, ENSG00000106617, ENSG00000164182, ENSG00000125826, ENSG00000182220, ENSG00000105379, ENSG00000125356, ENSG00000027697, ENSG00000182944, ENSG00000119523, ENSG00000178127, ENSG00000129757, ENSG00000172893, ENSG00000141378, ENSG00000168216, ENSG00000144840, ENSG00000011198, ENSG00000108588, ENSG00000136631, ENSG00000164190, ENSG00000103249, ENSG00000071553, ENSG00000132842, ENSG00000158186, ENSG00000149925, ENSG00000168575, ENSG00000228716, ENSG00000066468, ENSG00000099624, ENSG00000213930, ENSG00000128789, ENSG00000132763, ENSG00000147123, ENSG00000107745, ENSG00000178057, ENSG00000130203, ENSG00000164252, ENSG00000172331, ENSG00000121680, ENSG00000171791, ENSG00000160211, ENSG00000267673, ENSG00000178741, ENSG00000105976	394	0.627257
msigdb	Yes	ACHE_SERT_LC_WM	E4AA_vs_E2AA	E4 down (vs E2) in AA	HP_ABNORMAL_ACTIVITY_OF_MITOCHONDRIAL_RESPIRATORY_CHAIN	0.000299994	0.0107456	-2.07857	-0.37599	ENSG00000169599, ENSG00000213619, ENSG00000124172, ENSG00000165898, ENSG00000224877, ENSG00000140990, ENSG00000145494, ENSG00000110074, ENSG00000163541, ENSG00000164405, ENSG00000160688, ENSG00000110717, ENSG00000203667, ENSG00000163382, ENSG00000119013, ENSG00000130414, ENSG00000168275, ENSG00000164258, ENSG00000131143, ENSG00000189043, ENSG00000156467, ENSG00000182180, ENSG00000115204, ENSG00000139180, ENSG00000151366, ENSG00000163170, ENSG00000164347, ENSG00000099795, ENSG00000136003, ENSG00000184983, ENSG00000136143, ENSG00000105197, ENSG00000183513, ENSG00000116353, ENSG00000262814, ENSG00000183978, ENSG00000100348, ENSG00000164182, ENSG00000125356, ENSG00000178127, ENSG00000177370, ENSG00000137288, ENSG00000073578, ENSG00000099624, ENSG00000147123, ENSG00000133983, ENSG00000178057, ENSG00000267673, ENSG00000178741	107	0.37874
msigdb	Yes	ACHE_SERT_LC_WM	E4AA_vs_E2AA	E4 down (vs E2) in AA	HP_ABNORMAL_ARTERIAL_PHYSIOLOGY	0.00143997	0.0336249	-2.1526	-0.408794	ENSG00000196126, ENSG00000231389, ENSG00000179218, ENSG00000107796, ENSG00000153814, ENSG00000244734, ENSG00000135318, ENSG00000106397, ENSG00000118785, ENSG00000168036, ENSG00000142687, ENSG00000106991, ENSG00000166033, ENSG00000011405, ENSG00000168297, ENSG00000184216, ENSG00000145901, ENSG00000134882, ENSG00000133392, ENSG00000142192, ENSG00000027697, ENSG00000223865, ENSG00000184009, ENSG00000106799, ENSG00000145715, ENSG00000049540, ENSG00000263001, ENSG00000164692, ENSG00000172922, ENSG00000071462, ENSG00000185651	66	0.170493
msigdb	Yes	ACHE_SERT_LC_WM	E4AA_vs_E2AA	E4 down (vs E2) in AA	HP_ABNORMAL_BLEEDING	0.00181996	0.0397135	-1.66404	-0.283733	ENSG00000196126, ENSG00000121691, ENSG00000130429, ENSG00000082074, ENSG00000124479, ENSG00000231389, ENSG00000179218, ENSG00000107796, ENSG00000131504, ENSG00000143252, ENSG00000206172, ENSG00000172037, ENSG00000154721, ENSG00000148180, ENSG00000180398, ENSG00000265241, ENSG00000137497, ENSG00000110711, ENSG00000172817, ENSG00000182492, ENSG00000182326, ENSG00000100099, ENSG00000188536, ENSG00000115380, ENSG00000103197, ENSG00000182872, ENSG00000106397, ENSG00000196189, ENSG00000134853, ENSG00000128928, ENSG00000110651, ENSG00000125952, ENSG00000168036, ENSG00000159403, ENSG00000067182, ENSG00000072864, ENSG00000166923, ENSG00000115904, ENSG00000106991, ENSG00000133103, ENSG00000100345, ENSG00000047579, ENSG00000091483, ENSG00000171456, ENSG00000179295, ENSG00000145354, ENSG00000095574, ENSG00000111276, ENSG00000106624, ENSG00000134910, ENSG00000149177, ENSG00000167985, ENSG00000134882, ENSG00000133392, ENSG00000113140, ENSG00000163961, ENSG00000122218, ENSG00000149311, ENSG00000093010, ENSG00000079805, ENSG00000100485, ENSG00000115414, ENSG00000171298, ENSG00000133704, ENSG00000142192, ENSG00000114573, ENSG00000113721, ENSG00000179950, ENSG00000125826, ENSG00000101439, ENSG00000027697, ENSG00000114209, ENSG00000223865, ENSG00000113580, ENSG00000168216, ENSG00000196218, ENSG00000165915, ENSG00000162599, ENSG00000103249, ENSG00000132842, ENSG00000158186, ENSG00000135218, ENSG00000168575, ENSG00000138029, ENSG00000073578, ENSG00000106799, ENSG00000145715, ENSG00000073584, ENSG00000186575, ENSG00000132763, ENSG00000049540, ENSG00000099956, ENSG00000074695, ENSG00000130203, ENSG00000164252, ENSG00000165731	255	0.151515
msigdb	Yes	ACHE_SERT_LC_WM	E4AA_vs_E2AA	E4 down (vs E2) in AA	HP_ABNORMAL_CELLULAR_PHENOTYPE	0.000103218	0.00446795	-1.74603	-0.294037	ENSG00000196126, ENSG00000169599, ENSG00000166710, ENSG00000104267, ENSG00000213619, ENSG00000100883, ENSG00000135929, ENSG00000179344, ENSG00000030582, ENSG00000138032, ENSG00000100714, ENSG00000196352, ENSG00000183628, ENSG00000124172, ENSG00000149428, ENSG00000102805, ENSG00000165898, ENSG00000224877, ENSG00000132963, ENSG00000140990, ENSG00000152661, ENSG00000145494, ENSG00000110074, ENSG00000265241, ENSG00000138600, ENSG00000163541, ENSG00000164405, ENSG00000160688, ENSG00000111670, ENSG00000147010, ENSG00000025708, ENSG00000091140, ENSG00000110717, ENSG00000196735, ENSG00000203667, ENSG00000115415, ENSG00000272047, ENSG00000102158, ENSG00000163382, ENSG00000119013, ENSG00000130816, ENSG00000130414, ENSG00000091592, ENSG00000168275, ENSG00000164258, ENSG00000110651, ENSG00000131143, ENSG00000189043, ENSG00000156467, ENSG00000072778, ENSG00000051523, ENSG00000035403, ENSG00000182180, ENSG00000152620, ENSG00000115204, ENSG00000140694, ENSG00000214113, ENSG00000139180, ENSG00000116586, ENSG00000133103, ENSG00000151366, ENSG00000104763, ENSG00000117394, ENSG00000091483, ENSG00000011405, ENSG00000182117, ENSG00000163170, ENSG00000133028, ENSG00000145354, ENSG00000164347, ENSG00000154767, ENSG00000099795, ENSG00000141458, ENSG00000136003, ENSG00000163961, ENSG00000149311, ENSG00000093010, ENSG00000184983, ENSG00000136143, ENSG00000105197, ENSG00000183513, ENSG00000151694, ENSG00000124155, ENSG00000116353, ENSG00000133704, ENSG00000262814, ENSG00000116044, ENSG00000183978, ENSG00000100348, ENSG00000164182, ENSG00000182220, ENSG00000105379, ENSG00000125356, ENSG00000027697, ENSG00000178127, ENSG00000196218, ENSG00000136631, ENSG00000117984, ENSG00000103249, ENSG00000071553, ENSG00000132842, ENSG00000177370, ENSG00000137288, ENSG00000174080, ENSG00000073578, ENSG00000099624, ENSG00000073584, ENSG00000186575, ENSG00000147123, ENSG00000099956, ENSG00000089280, ENSG00000133983, ENSG00000178057, ENSG00000116679	327	0.538434
msigdb	Yes	ACHE_SERT_LC_WM	E4AA_vs_E2AA	E4 down (vs E2) in AA	HP_ABNORMAL_CEREBROSPINAL_FLUID_MORPHOLOGY	0.00051999	0.0154589	-1.65691	-0.27853	ENSG00000196126, ENSG00000182578, ENSG00000169599, ENSG00000178573, ENSG00000011600, ENSG00000074071, ENSG00000213619, ENSG00000135929, ENSG00000173402, ENSG00000179344, ENSG00000185920, ENSG00000150787, ENSG00000170275, ENSG00000204852, ENSG00000177706, ENSG00000081087, ENSG00000206172, ENSG00000138175, ENSG00000130714, ENSG00000224877, ENSG00000140990, ENSG00000145494, ENSG00000110074, ENSG00000018625, ENSG00000173473, ENSG00000163541, ENSG00000145348, ENSG00000102753, ENSG00000148204, ENSG00000025708, ENSG00000113621, ENSG00000091140, ENSG00000110717, ENSG00000132437, ENSG00000203667, ENSG00000144647, ENSG00000188536, ENSG00000103197, ENSG00000067836, ENSG00000067704, ENSG00000135821, ENSG00000046651, ENSG00000163382, ENSG00000119013, ENSG00000130816, ENSG00000140199, ENSG00000130414, ENSG00000114480, ENSG00000164258, ENSG00000103544, ENSG00000186501, ENSG00000131143, ENSG00000106477, ENSG00000189043, ENSG00000168036, ENSG00000148290, ENSG00000152620, ENSG00000115204, ENSG00000169169, ENSG00000101972, ENSG00000214113, ENSG00000140905, ENSG00000133103, ENSG00000117394, ENSG00000163170, ENSG00000094631, ENSG00000164347, ENSG00000178035, ENSG00000159423, ENSG00000093010, ENSG00000181722, ENSG00000110514, ENSG00000184983, ENSG00000136143, ENSG00000109099, ENSG00000105197, ENSG00000117450, ENSG00000108381, ENSG00000162735, ENSG00000135069, ENSG00000133424, ENSG00000100348, ENSG00000139190, ENSG00000106617, ENSG00000164182, ENSG00000163050, ENSG00000118271, ENSG00000125356, ENSG00000181449, ENSG00000178127, ENSG00000172893, ENSG00000131095, ENSG00000011198, ENSG00000131323, ENSG00000126456, ENSG00000103249, ENSG00000137288, ENSG00000103449, ENSG00000072501, ENSG00000205084, ENSG00000228716, ENSG00000157933, ENSG00000106799, ENSG00000145715, ENSG00000066468, ENSG00000073584, ENSG00000121957, ENSG00000186575, ENSG00000132763, ENSG00000147123, ENSG00000099956, ENSG00000107745, ENSG00000064651, ENSG00000176340, ENSG00000125398, ENSG00000178057	343	0.285605
msigdb	Yes	ACHE_SERT_LC_WM	E4AA_vs_E2AA	E4 down (vs E2) in AA	HP_ABNORMAL_CIRCULATING_C_REACTIVE_PROTEIN_CONCENTRATION	0.00159997	0.0356745	-2.59564	-0.582964	ENSG00000173369, ENSG00000196126, ENSG00000130429, ENSG00000231389, ENSG00000132963, ENSG00000160255, ENSG00000091592, ENSG00000067182, ENSG00000240972, ENSG00000122218	21	0.161675
msigdb	Yes	ACHE_SERT_LC_WM	E4AA_vs_E2AA	E4 down (vs E2) in AA	HP_ABNORMAL_CIRCULATING_LACTATE_DEHYDROGENASE_CONCENTRATION	0.000218791	0.00819018	-2.48208	-0.485956	ENSG00000196126, ENSG00000107798, ENSG00000173402, ENSG00000030582, ENSG00000179218, ENSG00000100714, ENSG00000244734, ENSG00000102805, ENSG00000130714, ENSG00000196683, ENSG00000111716, ENSG00000144647, ENSG00000118785, ENSG00000184381, ENSG00000184216, ENSG00000171298, ENSG00000001084, ENSG00000134333, ENSG00000133424, ENSG00000134324, ENSG00000117984, ENSG00000149925, ENSG00000228716	51	0.518848
msigdb	Yes	ACHE_SERT_LC_WM	E4AA_vs_E2AA	E4 down (vs E2) in AA	HP_ABNORMAL_CIRCULATING_PROTEIN_CONCENTRATION	0.000164377	0.00655979	-1.75319	-0.294983	ENSG00000173369, ENSG00000196126, ENSG00000079739, ENSG00000130429, ENSG00000166710, ENSG00000104267, ENSG00000231389, ENSG00000100883, ENSG00000091513, ENSG00000173402, ENSG00000179344, ENSG00000169021, ENSG00000030582, ENSG00000122566, ENSG00000196352, ENSG00000187391, ENSG00000244734, ENSG00000177807, ENSG00000102805, ENSG00000172037, ENSG00000130714, ENSG00000092529, ENSG00000234906, ENSG00000132963, ENSG00000113719, ENSG00000136758, ENSG00000109846, ENSG00000142173, ENSG00000104635, ENSG00000139531, ENSG00000148204, ENSG00000160688, ENSG00000111670, ENSG00000196735, ENSG00000160255, ENSG00000203667, ENSG00000172339, ENSG00000144647, ENSG00000130402, ENSG00000000419, ENSG00000140199, ENSG00000168538, ENSG00000091592, ENSG00000114480, ENSG00000080493, ENSG00000005893, ENSG00000072778, ENSG00000059691, ENSG00000168036, ENSG00000067182, ENSG00000115204, ENSG00000165029, ENSG00000133103, ENSG00000157500, ENSG00000104763, ENSG00000151490, ENSG00000105697, ENSG00000117394, ENSG00000068308, ENSG00000171105, ENSG00000240972, ENSG00000147044, ENSG00000184381, ENSG00000167515, ENSG00000136003, ENSG00000134851, ENSG00000114354, ENSG00000163961, ENSG00000122218, ENSG00000011426, ENSG00000149311, ENSG00000138449, ENSG00000181722, ENSG00000079805, ENSG00000170345, ENSG00000138639, ENSG00000136143, ENSG00000101444, ENSG00000014824, ENSG00000115414, ENSG00000171298, ENSG00000134333, ENSG00000114573, ENSG00000133424, ENSG00000068976, ENSG00000125826, ENSG00000118271, ENSG00000027697, ENSG00000169567, ENSG00000100285, ENSG00000119523, ENSG00000223865, ENSG00000105993, ENSG00000054654, ENSG00000172893, ENSG00000011198, ENSG00000134324, ENSG00000196218, ENSG00000131323, ENSG00000121350, ENSG00000092094, ENSG00000135070, ENSG00000117984, ENSG00000138207, ENSG00000149925, ENSG00000177370, ENSG00000099821, ENSG00000138029, ENSG00000145715, ENSG00000130985, ENSG00000099624	334	0.518848
msigdb	Yes	ACHE_SERT_LC_WM	E4AA_vs_E2AA	E4 down (vs E2) in AA	HP_ABNORMAL_CNS_MYELINATION	0.00229995	0.0484375	-1.61115	-0.273217	ENSG00000196126, ENSG00000182578, ENSG00000013297, ENSG00000213619, ENSG00000135929, ENSG00000173402, ENSG00000179344, ENSG00000030582, ENSG00000171206, ENSG00000026297, ENSG00000100811, ENSG00000205336, ENSG00000102805, ENSG00000165898, ENSG00000224877, ENSG00000129932, ENSG00000140990, ENSG00000145494, ENSG00000110074, ENSG00000265241, ENSG00000068650, ENSG00000136758, ENSG00000087111, ENSG00000164066, ENSG00000160695, ENSG00000110717, ENSG00000116539, ENSG00000198835, ENSG00000105677, ENSG00000172339, ENSG00000104133, ENSG00000185825, ENSG00000135821, ENSG00000196367, ENSG00000138698, ENSG00000272047, ENSG00000143222, ENSG00000141376, ENSG00000119013, ENSG00000168538, ENSG00000111361, ENSG00000113643, ENSG00000164258, ENSG00000100146, ENSG00000168036, ENSG00000152620, ENSG00000110436, ENSG00000106009, ENSG00000169933, ENSG00000166033, ENSG00000117394, ENSG00000182117, ENSG00000163170, ENSG00000171105, ENSG00000167515, ENSG00000105771, ENSG00000112137, ENSG00000116147, ENSG00000110514, ENSG00000092199, ENSG00000184983, ENSG00000156299, ENSG00000090054, ENSG00000070371, ENSG00000101444, ENSG00000108381, ENSG00000162735, ENSG00000171298, ENSG00000172534, ENSG00000136160, ENSG00000114573, ENSG00000183044, ENSG00000100348, ENSG00000123560, ENSG00000164182, ENSG00000182220, ENSG00000127054, ENSG00000125356, ENSG00000119523, ENSG00000178127	283	0.134671
msigdb	Yes	ACHE_SERT_LC_WM	E4AA_vs_E2AA	E4 down (vs E2) in AA	HP_ABNORMAL_CSF_LACTATE_CONCENTRATION	0.000157576	0.00632635	-2.27888	-0.425606	ENSG00000169599, ENSG00000074071, ENSG00000213619, ENSG00000224877, ENSG00000140990, ENSG00000145494, ENSG00000110074, ENSG00000163541, ENSG00000110717, ENSG00000203667, ENSG00000163382, ENSG00000119013, ENSG00000130414, ENSG00000164258, ENSG00000131143, ENSG00000189043, ENSG00000148290, ENSG00000152620, ENSG00000115204, ENSG00000214113, ENSG00000117394, ENSG00000164347, ENSG00000159423, ENSG00000184983, ENSG00000136143, ENSG00000105197, ENSG00000100348, ENSG00000164182, ENSG00000163050, ENSG00000125356, ENSG00000178127	77	0.518848
msigdb	Yes	ACHE_SERT_LC_WM	E4AA_vs_E2AA	E4 down (vs E2) in AA	HP_ABNORMAL_CSF_METABOLITE_CONCENTRATION	5.36003e-05	0.00284918	-2.18741	-0.394685	ENSG00000169599, ENSG00000074071, ENSG00000213619, ENSG00000135929, ENSG00000150787, ENSG00000224877, ENSG00000140990, ENSG00000145494, ENSG00000110074, ENSG00000163541, ENSG00000091140, ENSG00000110717, ENSG00000132437, ENSG00000203667, ENSG00000135821, ENSG00000163382, ENSG00000119013, ENSG00000130414, ENSG00000164258, ENSG00000131143, ENSG00000189043, ENSG00000148290, ENSG00000152620, ENSG00000115204, ENSG00000214113, ENSG00000140905, ENSG00000117394, ENSG00000163170, ENSG00000164347, ENSG00000178035, ENSG00000159423, ENSG00000184983, ENSG00000136143, ENSG00000105197, ENSG00000108381, ENSG00000135069, ENSG00000100348, ENSG00000164182, ENSG00000163050, ENSG00000125356, ENSG00000178127	110	0.557332
msigdb	Yes	ACHE_SERT_LC_WM	E4AA_vs_E2AA	E4 down (vs E2) in AA	HP_ABNORMAL_ENZYME_CONCENTRATION_OR_ACTIVITY	4.38967e-06	0.000413719	-1.88198	-0.316087	ENSG00000196126, ENSG00000121691, ENSG00000079739, ENSG00000104267, ENSG00000100883, ENSG00000107798, ENSG00000164172, ENSG00000135929, ENSG00000173402, ENSG00000179344, ENSG00000030582, ENSG00000179218, ENSG00000122566, ENSG00000100714, ENSG00000177706, ENSG00000244734, ENSG00000102805, ENSG00000172037, ENSG00000130714, ENSG00000125863, ENSG00000196683, ENSG00000197858, ENSG00000111716, ENSG00000163541, ENSG00000198931, ENSG00000172817, ENSG00000139531, ENSG00000182492, ENSG00000087111, ENSG00000177954, ENSG00000111670, ENSG00000025708, ENSG00000248098, ENSG00000111275, ENSG00000091140, ENSG00000132437, ENSG00000133706, ENSG00000196735, ENSG00000162236, ENSG00000144647, ENSG00000054282, ENSG00000185825, ENSG00000046651, ENSG00000000419, ENSG00000128928, ENSG00000168538, ENSG00000102755, ENSG00000161970, ENSG00000110651, ENSG00000171863, ENSG00000116906, ENSG00000156467, ENSG00000118785, ENSG00000119655, ENSG00000072778, ENSG00000051523, ENSG00000182180, ENSG00000152620, ENSG00000115204, ENSG00000083720, ENSG00000214113, ENSG00000182899, ENSG00000133103, ENSG00000100345, ENSG00000104763, ENSG00000105697, ENSG00000117394, ENSG00000091483, ENSG00000068308, ENSG00000186716, ENSG00000171456, ENSG00000240972, ENSG00000133028, ENSG00000105372, ENSG00000184381, ENSG00000164347, ENSG00000184216, ENSG00000147586, ENSG00000141458, ENSG00000151779, ENSG00000103051, ENSG00000138326, ENSG00000151466, ENSG00000104447, ENSG00000159423, ENSG00000134851, ENSG00000149311, ENSG00000163682, ENSG00000139428, ENSG00000101444, ENSG00000117450, ENSG00000124155, ENSG00000108381, ENSG00000162735, ENSG00000171298, ENSG00000001084, ENSG00000124614, ENSG00000134333, ENSG00000133424, ENSG00000131469, ENSG00000068976, ENSG00000116954, ENSG00000148218, ENSG00000125826, ENSG00000182220	349	0.610527
msigdb	Yes	ACHE_SERT_LC_WM	E4AA_vs_E2AA	E4 down (vs E2) in AA	HP_ABNORMAL_ERYTHROCYTE_MORPHOLOGY	5.64065e-05	0.00295113	-1.79669	-0.303255	ENSG00000173369, ENSG00000196126, ENSG00000121691, ENSG00000104267, ENSG00000125730, ENSG00000100883, ENSG00000107798, ENSG00000091513, ENSG00000179344, ENSG00000169021, ENSG00000182054, ENSG00000179218, ENSG00000135365, ENSG00000100714, ENSG00000196352, ENSG00000153814, ENSG00000131504, ENSG00000143252, ENSG00000081087, ENSG00000206172, ENSG00000244734, ENSG00000167526, ENSG00000265241, ENSG00000137497, ENSG00000177954, ENSG00000025708, ENSG00000133706, ENSG00000196735, ENSG00000188536, ENSG00000115415, ENSG00000130402, ENSG00000272047, ENSG00000134853, ENSG00000091592, ENSG00000161970, ENSG00000110651, ENSG00000171863, ENSG00000185630, ENSG00000118785, ENSG00000059691, ENSG00000148290, ENSG00000066926, ENSG00000102144, ENSG00000140694, ENSG00000126351, ENSG00000142687, ENSG00000166923, ENSG00000182899, ENSG00000106991, ENSG00000165029, ENSG00000157500, ENSG00000104763, ENSG00000105697, ENSG00000117394, ENSG00000091483, ENSG00000182117, ENSG00000171456, ENSG00000147044, ENSG00000105372, ENSG00000168297, ENSG00000145354, ENSG00000135766, ENSG00000184216, ENSG00000099795, ENSG00000145901, ENSG00000136003, ENSG00000138326, ENSG00000177156, ENSG00000138449, ENSG00000181722, ENSG00000163682, ENSG00000110514, ENSG00000139428, ENSG00000136143, ENSG00000117450, ENSG00000134684, ENSG00000115414, ENSG00000124155, ENSG00000001084, ENSG00000124614, ENSG00000136160, ENSG00000131469, ENSG00000148218, ENSG00000125826, ENSG00000118271, ENSG00000027697, ENSG00000182944, ENSG00000119523	311	0.557332
msigdb	Yes	ACHE_SERT_LC_WM	E4AA_vs_E2AA	E4 down (vs E2) in AA	HP_ABNORMAL_ERYTHROCYTE_SEDIMENTATION_RATE	0.00047999	0.0147915	-2.72772	-0.607353	ENSG00000173369, ENSG00000196126, ENSG00000130429, ENSG00000231389, ENSG00000132963, ENSG00000118785, ENSG00000067182, ENSG00000240972, ENSG00000184216, ENSG00000122218, ENSG00000027697, ENSG00000223865	22	0.297513
msigdb	Yes	ACHE_SERT_LC_WM	E4AA_vs_E2AA	E4 down (vs E2) in AA	HP_ABNORMAL_GLOMERULAR_MESANGIUM_MORPHOLOGY	0.000196119	0.00753243	-2.79053	-0.616508	ENSG00000187391, ENSG00000172037, ENSG00000148204, ENSG00000130402, ENSG00000110651, ENSG00000151490, ENSG00000182117, ENSG00000122218, ENSG00000011426, ENSG00000138639, ENSG00000115414, ENSG00000092094, ENSG00000130203, ENSG00000185722	23	0.518848
msigdb	Yes	ACHE_SERT_LC_WM	E4AA_vs_E2AA	E4 down (vs E2) in AA	HP_ABNORMAL_IMMUNE_SYSTEM_MORPHOLOGY	5.49571e-06	0.000493463	-1.93583	-0.327389	ENSG00000196126, ENSG00000130429, ENSG00000011600, ENSG00000166710, ENSG00000104267, ENSG00000231389, ENSG00000100883, ENSG00000107798, ENSG00000179218, ENSG00000100714, ENSG00000153814, ENSG00000131504, ENSG00000081087, ENSG00000149428, ENSG00000244734, ENSG00000102805, ENSG00000092529, ENSG00000132963, ENSG00000171135, ENSG00000265241, ENSG00000068650, ENSG00000138600, ENSG00000137497, ENSG00000177954, ENSG00000166068, ENSG00000105612, ENSG00000160255, ENSG00000105677, ENSG00000115415, ENSG00000272047, ENSG00000121742, ENSG00000102158, ENSG00000134853, ENSG00000128928, ENSG00000166037, ENSG00000091592, ENSG00000161970, ENSG00000110651, ENSG00000171863, ENSG00000100393, ENSG00000118785, ENSG00000119655, ENSG00000145012, ENSG00000071127, ENSG00000051523, ENSG00000067182, ENSG00000140694, ENSG00000142687, ENSG00000115904, ENSG00000182899, ENSG00000116586, ENSG00000106991, ENSG00000100345, ENSG00000104763, ENSG00000068308, ENSG00000186716, ENSG00000182117, ENSG00000171456, ENSG00000179295, ENSG00000147044, ENSG00000172500, ENSG00000105372, ENSG00000168297, ENSG00000184216, ENSG00000141458, ENSG00000145901, ENSG00000151779, ENSG00000103051, ENSG00000136003, ENSG00000138326, ENSG00000149311, ENSG00000163682, ENSG00000139428, ENSG00000184983, ENSG00000205155, ENSG00000100485, ENSG00000117450, ENSG00000133704, ENSG00000124614, ENSG00000113721, ENSG00000131469, ENSG00000148218, ENSG00000125826, ENSG00000182220, ENSG00000027697, ENSG00000223865, ENSG00000113580, ENSG00000168216, ENSG00000144840, ENSG00000011198, ENSG00000131323, ENSG00000136631, ENSG00000103249, ENSG00000071553, ENSG00000132842, ENSG00000158186	297	0.610527
msigdb	Yes	ACHE_SERT_LC_WM	E4AA_vs_E2AA	E4 down (vs E2) in AA	HP_ABNORMAL_LEUKOCYTE_COUNT	6.48641e-05	0.00325275	-1.9327	-0.33246	ENSG00000196126, ENSG00000130429, ENSG00000166710, ENSG00000104267, ENSG00000100883, ENSG00000107798, ENSG00000179218, ENSG00000100714, ENSG00000153814, ENSG00000131504, ENSG00000081087, ENSG00000149428, ENSG00000244734, ENSG00000092529, ENSG00000132963, ENSG00000171135, ENSG00000265241, ENSG00000068650, ENSG00000137497, ENSG00000177954, ENSG00000160255, ENSG00000115415, ENSG00000272047, ENSG00000102158, ENSG00000134853, ENSG00000128928, ENSG00000091592, ENSG00000161970, ENSG00000110651, ENSG00000171863, ENSG00000118785, ENSG00000071127, ENSG00000067182, ENSG00000142687, ENSG00000182899, ENSG00000116586, ENSG00000068308, ENSG00000186716, ENSG00000182117, ENSG00000171456, ENSG00000147044, ENSG00000172500, ENSG00000105372, ENSG00000168297, ENSG00000184216, ENSG00000145901, ENSG00000103051, ENSG00000136003, ENSG00000138326, ENSG00000149311, ENSG00000163682, ENSG00000139428, ENSG00000184983, ENSG00000117450, ENSG00000133704, ENSG00000124614, ENSG00000113721, ENSG00000131469, ENSG00000125826, ENSG00000182220, ENSG00000027697, ENSG00000223865	215	0.538434
msigdb	Yes	ACHE_SERT_LC_WM	E4AA_vs_E2AA	E4 down (vs E2) in AA	HP_ABNORMAL_LIVER_MORPHOLOGY	5.0794e-05	0.0027664	-1.71816	-0.286154	ENSG00000196126, ENSG00000079739, ENSG00000166710, ENSG00000104267, ENSG00000213619, ENSG00000100883, ENSG00000107798, ENSG00000198171, ENSG00000179218, ENSG00000122566, ENSG00000196352, ENSG00000204852, ENSG00000081087, ENSG00000124172, ENSG00000149428, ENSG00000206172, ENSG00000244734, ENSG00000234906, ENSG00000224877, ENSG00000154721, ENSG00000125863, ENSG00000140990, ENSG00000196683, ENSG00000145494, ENSG00000110074, ENSG00000265241, ENSG00000163541, ENSG00000157978, ENSG00000100075, ENSG00000165458, ENSG00000172817, ENSG00000087111, ENSG00000111670, ENSG00000105612, ENSG00000025708, ENSG00000113621, ENSG00000160695, ENSG00000091140, ENSG00000110717, ENSG00000182326, ENSG00000187730, ENSG00000133706, ENSG00000162236, ENSG00000188536, ENSG00000115415, ENSG00000103197, ENSG00000054282, ENSG00000014919, ENSG00000046651, ENSG00000102158, ENSG00000000419, ENSG00000119013, ENSG00000134853, ENSG00000090520, ENSG00000168538, ENSG00000143603, ENSG00000091592, ENSG00000114480, ENSG00000164258, ENSG00000102755, ENSG00000110651, ENSG00000156467, ENSG00000119655, ENSG00000072778, ENSG00000100146, ENSG00000168036, ENSG00000148290, ENSG00000051523, ENSG00000173915, ENSG00000067182, ENSG00000066926, ENSG00000115204, ENSG00000140694, ENSG00000214113, ENSG00000169604, ENSG00000115904, ENSG00000068323, ENSG00000106991, ENSG00000165029, ENSG00000133103, ENSG00000104763, ENSG00000105697, ENSG00000117394, ENSG00000011405, ENSG00000068308, ENSG00000182117, ENSG00000163170, ENSG00000171456, ENSG00000171105, ENSG00000179295, ENSG00000240972, ENSG00000133028, ENSG00000147586, ENSG00000141458, ENSG00000125445, ENSG00000103051, ENSG00000151466, ENSG00000177156, ENSG00000134851, ENSG00000138449, ENSG00000110514, ENSG00000139428, ENSG00000184983, ENSG00000170345, ENSG00000165478, ENSG00000100485, ENSG00000101444, ENSG00000117450, ENSG00000134684, ENSG00000162735, ENSG00000171298, ENSG00000001084, ENSG00000113721, ENSG00000164182, ENSG00000125826, ENSG00000182220, ENSG00000105379, ENSG00000125356, ENSG00000140463, ENSG00000027697, ENSG00000182944, ENSG00000119523, ENSG00000178127, ENSG00000129757, ENSG00000172893, ENSG00000141378, ENSG00000168216, ENSG00000144840, ENSG00000011198, ENSG00000108588, ENSG00000136631, ENSG00000103249, ENSG00000071553, ENSG00000132842, ENSG00000158186, ENSG00000149925, ENSG00000168575, ENSG00000138029, ENSG00000205084, ENSG00000228716, ENSG00000073578, ENSG00000157933, ENSG00000066468, ENSG00000099624, ENSG00000213930, ENSG00000128789, ENSG00000132763, ENSG00000049540, ENSG00000147123, ENSG00000107745	433	0.557332
msigdb	Yes	ACHE_SERT_LC_WM	E4AA_vs_E2AA	E4 down (vs E2) in AA	HP_ABNORMAL_LYMPHOCYTE_MORPHOLOGY	0.00145997	0.0336249	-2.06424	-0.382492	ENSG00000196126, ENSG00000130429, ENSG00000166710, ENSG00000100883, ENSG00000100714, ENSG00000131504, ENSG00000149428, ENSG00000102805, ENSG00000132963, ENSG00000068650, ENSG00000115415, ENSG00000272047, ENSG00000102158, ENSG00000110651, ENSG00000118785, ENSG00000071127	83	0.169312
msigdb	Yes	ACHE_SERT_LC_WM	E4AA_vs_E2AA	E4 down (vs E2) in AA	HP_ABNORMAL_MACROPHAGE_MORPHOLOGY	0.000719986	0.0200165	-2.73492	-0.62712	ENSG00000231389, ENSG00000107798, ENSG00000179218, ENSG00000105612, ENSG00000119655, ENSG00000051523, ENSG00000104763, ENSG00000141458, ENSG00000027697, ENSG00000223865	19	0.242043
msigdb	Yes	ACHE_SERT_LC_WM	E4AA_vs_E2AA	E4 down (vs E2) in AA	HP_ABNORMAL_MITOCHONDRIA_IN_MUSCLE_TISSUE	0.000659987	0.0187405	-2.57729	-0.553961	ENSG00000213619, ENSG00000224877, ENSG00000140990, ENSG00000145494, ENSG00000110074, ENSG00000110717, ENSG00000119013, ENSG00000164258, ENSG00000184983, ENSG00000164182, ENSG00000125356, ENSG00000178127, ENSG00000073578, ENSG00000147123, ENSG00000178057	27	0.252973
msigdb	Yes	ACHE_SERT_LC_WM	E4AA_vs_E2AA	E4 down (vs E2) in AA	HP_ABNORMAL_MYELOID_LEUKOCYTE_MORPHOLOGY	5.69678e-05	0.00295721	-1.98793	-0.347793	ENSG00000196126, ENSG00000231389, ENSG00000100883, ENSG00000107798, ENSG00000179218, ENSG00000100714, ENSG00000131504, ENSG00000092529, ENSG00000171135, ENSG00000265241, ENSG00000138600, ENSG00000137497, ENSG00000177954, ENSG00000105612, ENSG00000105677, ENSG00000115415, ENSG00000272047, ENSG00000134853, ENSG00000091592, ENSG00000161970, ENSG00000171863, ENSG00000119655, ENSG00000071127, ENSG00000051523, ENSG00000140694, ENSG00000182899, ENSG00000116586, ENSG00000100345, ENSG00000104763, ENSG00000186716, ENSG00000182117, ENSG00000171456, ENSG00000172500, ENSG00000105372, ENSG00000141458, ENSG00000151779, ENSG00000103051, ENSG00000138326, ENSG00000163682, ENSG00000139428, ENSG00000184983, ENSG00000117450, ENSG00000133704, ENSG00000124614, ENSG00000113721, ENSG00000131469, ENSG00000027697, ENSG00000223865, ENSG00000113580, ENSG00000168216, ENSG00000011198, ENSG00000131323, ENSG00000136631, ENSG00000132842, ENSG00000101109, ENSG00000134419, ENSG00000132763	165	0.557332
msigdb	Yes	ACHE_SERT_LC_WM	E4AA_vs_E2AA	E4 down (vs E2) in AA	HP_ABNORMAL_ORAL_MUCOSA_MORPHOLOGY	0.00215996	0.0460733	-1.76544	-0.308868	ENSG00000173369, ENSG00000196126, ENSG00000121691, ENSG00000100883, ENSG00000179344, ENSG00000171206, ENSG00000153814, ENSG00000177706, ENSG00000081087, ENSG00000149428, ENSG00000180398, ENSG00000137497, ENSG00000145348, ENSG00000182492, ENSG00000087111, ENSG00000111670, ENSG00000182326, ENSG00000196735, ENSG00000160255, ENSG00000103197, ENSG00000121742, ENSG00000143603, ENSG00000118785, ENSG00000153113, ENSG00000159403, ENSG00000071127, ENSG00000051523, ENSG00000140694, ENSG00000143183, ENSG00000140905, ENSG00000142687, ENSG00000115904, ENSG00000106991, ENSG00000182117, ENSG00000171105, ENSG00000168297, ENSG00000111276, ENSG00000106624, ENSG00000184216, ENSG00000145901, ENSG00000134882	165	0.138996
msigdb	Yes	ACHE_SERT_LC_WM	E4AA_vs_E2AA	E4 down (vs E2) in AA	HP_ABNORMAL_PERICARDIUM_MORPHOLOGY	0.000939981	0.0245894	-2.48903	-0.517899	ENSG00000196126, ENSG00000178573, ENSG00000231389, ENSG00000169021, ENSG00000206172, ENSG00000188536, ENSG00000103197, ENSG00000118785, ENSG00000072778, ENSG00000067182, ENSG00000152104, ENSG00000240972, ENSG00000106624, ENSG00000184216, ENSG00000134882, ENSG00000106617, ENSG00000027697, ENSG00000223865	33	0.211465
msigdb	Yes	ACHE_SERT_LC_WM	E4AA_vs_E2AA	E4 down (vs E2) in AA	HP_ABNORMAL_RENAL_CORPUSCLE_MORPHOLOGY	0.000379992	0.0124993	-2.12804	-0.390783	ENSG00000196126, ENSG00000173372, ENSG00000125730, ENSG00000231389, ENSG00000171206, ENSG00000153814, ENSG00000143252, ENSG00000187391, ENSG00000172037, ENSG00000148204, ENSG00000105612, ENSG00000130402, ENSG00000110651, ENSG00000118785, ENSG00000125952, ENSG00000142687, ENSG00000151490, ENSG00000091483, ENSG00000182117, ENSG00000168297, ENSG00000184216, ENSG00000145901, ENSG00000167985, ENSG00000134882, ENSG00000122218, ENSG00000011426, ENSG00000138639, ENSG00000115414	91	0.335317
msigdb	Yes	ACHE_SERT_LC_WM	E4AA_vs_E2AA	E4 down (vs E2) in AA	HP_ABNORMAL_RENAL_CORTEX_MORPHOLOGY	0.000339993	0.0115554	-2.07173	-0.374409	ENSG00000196126, ENSG00000173372, ENSG00000125730, ENSG00000231389, ENSG00000171206, ENSG00000153814, ENSG00000143252, ENSG00000187391, ENSG00000172037, ENSG00000148204, ENSG00000105612, ENSG00000103197, ENSG00000130402, ENSG00000110651, ENSG00000185630, ENSG00000118785, ENSG00000125952, ENSG00000142687, ENSG00000151490, ENSG00000091483, ENSG00000182117, ENSG00000168297, ENSG00000184216, ENSG00000145901, ENSG00000197061, ENSG00000167985, ENSG00000134882, ENSG00000122218, ENSG00000011426, ENSG00000138639, ENSG00000115414, ENSG00000105379, ENSG00000027697, ENSG00000223865, ENSG00000129757, ENSG00000092094, ENSG00000164190, ENSG00000103249, ENSG00000073578, ENSG00000132763, ENSG00000130203, ENSG00000165731, ENSG00000185722	108	0.355054
msigdb	Yes	ACHE_SERT_LC_WM	E4AA_vs_E2AA	E4 down (vs E2) in AA	HP_ABNORMAL_RENAL_PHYSIOLOGY	0.00161997	0.0359996	-1.61291	-0.272083	ENSG00000196126, ENSG00000166710, ENSG00000104267, ENSG00000173372, ENSG00000125730, ENSG00000213619, ENSG00000231389, ENSG00000171206, ENSG00000153814, ENSG00000137693, ENSG00000143252, ENSG00000187391, ENSG00000244734, ENSG00000177807, ENSG00000172037, ENSG00000224877, ENSG00000125863, ENSG00000140990, ENSG00000148180, ENSG00000145494, ENSG00000180398, ENSG00000110074, ENSG00000137497, ENSG00000198931, ENSG00000172987, ENSG00000148204, ENSG00000105612, ENSG00000110717, ENSG00000115415, ENSG00000103197, ENSG00000042753, ENSG00000054282, ENSG00000130402, ENSG00000046651, ENSG00000119013, ENSG00000090520, ENSG00000164258, ENSG00000102755, ENSG00000110651, ENSG00000080493, ENSG00000185630, ENSG00000118785, ENSG00000125952, ENSG00000148290, ENSG00000152620, ENSG00000102144, ENSG00000142687, ENSG00000134371, ENSG00000106991, ENSG00000133103, ENSG00000100345, ENSG00000157500, ENSG00000151490, ENSG00000091483, ENSG00000182117, ENSG00000168297, ENSG00000145354, ENSG00000184216, ENSG00000145901, ENSG00000151466, ENSG00000167985, ENSG00000134882, ENSG00000133392, ENSG00000159423, ENSG00000134851, ENSG00000122218, ENSG00000011426, ENSG00000025039, ENSG00000130726, ENSG00000184983, ENSG00000138639, ENSG00000014824, ENSG00000117450, ENSG00000115414, ENSG00000162735, ENSG00000134333, ENSG00000068976, ENSG00000164182, ENSG00000105379, ENSG00000118271, ENSG00000125356, ENSG00000140463, ENSG00000027697, ENSG00000223865, ENSG00000178127, ENSG00000124333, ENSG00000134324, ENSG00000196218, ENSG00000092094, ENSG00000164190, ENSG00000149925, ENSG00000137288, ENSG00000103449, ENSG00000072501, ENSG00000099821, ENSG00000205084, ENSG00000073578, ENSG00000145715, ENSG00000007168, ENSG00000132763, ENSG00000049540, ENSG00000147123, ENSG00000125398, ENSG00000074695, ENSG00000178057, ENSG00000263001, ENSG00000050030, ENSG00000130203, ENSG00000164252, ENSG00000165731, ENSG00000185722	314	0.160666
msigdb	Yes	ACHE_SERT_LC_WM	E4AA_vs_E2AA	E4 down (vs E2) in AA	HP_ABNORMAL_TEMPORAL_LOBE_MORPHOLOGY	0.000719986	0.0200165	-2.15148	-0.401812	ENSG00000182578, ENSG00000011600, ENSG00000104267, ENSG00000173402, ENSG00000179344, ENSG00000185920, ENSG00000026297, ENSG00000177706, ENSG00000151552, ENSG00000154721, ENSG00000152661, ENSG00000189056, ENSG00000196735, ENSG00000103197, ENSG00000125835, ENSG00000080493, ENSG00000168036, ENSG00000140694, ENSG00000072864, ENSG00000117394, ENSG00000182117	77	0.242043
msigdb	Yes	ACHE_SERT_LC_WM	E4AA_vs_E2AA	E4 down (vs E2) in AA	HP_ABNORMAL_URINE_PROTEIN_LEVEL	0.000779984	0.0212402	-2.00077	-0.35977	ENSG00000196126, ENSG00000178573, ENSG00000166710, ENSG00000125730, ENSG00000231389, ENSG00000171206, ENSG00000153814, ENSG00000143252, ENSG00000187391, ENSG00000172037, ENSG00000148180, ENSG00000198931, ENSG00000148204, ENSG00000105612, ENSG00000130402, ENSG00000046651, ENSG00000090520, ENSG00000102755, ENSG00000110651, ENSG00000185630, ENSG00000118785, ENSG00000125952, ENSG00000148290, ENSG00000142687, ENSG00000100345, ENSG00000151490, ENSG00000091483, ENSG00000168297, ENSG00000184216, ENSG00000145901, ENSG00000167985, ENSG00000011426, ENSG00000138639, ENSG00000117450, ENSG00000115414	114	0.232415
msigdb	Yes	ACHE_SERT_LC_WM	E4AA_vs_E2AA	E4 down (vs E2) in AA	HP_ABNORMAL_VASCULAR_PHYSIOLOGY	0.00117998	0.0290383	-1.88716	-0.334199	ENSG00000196126, ENSG00000079739, ENSG00000169599, ENSG00000104267, ENSG00000231389, ENSG00000179218, ENSG00000107796, ENSG00000196352, ENSG00000153814, ENSG00000244734, ENSG00000172037, ENSG00000140990, ENSG00000135318, ENSG00000115415, ENSG00000106397, ENSG00000196367, ENSG00000118785, ENSG00000168036, ENSG00000035403, ENSG00000142687, ENSG00000106991, ENSG00000166033, ENSG00000011405, ENSG00000072364, ENSG00000168297, ENSG00000184216, ENSG00000145901, ENSG00000134882, ENSG00000133392, ENSG00000127125, ENSG00000117450, ENSG00000133704, ENSG00000142192, ENSG00000123560, ENSG00000111341, ENSG00000027697, ENSG00000223865, ENSG00000113594, ENSG00000113580, ENSG00000196218, ENSG00000103249, ENSG00000184009, ENSG00000106799, ENSG00000145715, ENSG00000132763, ENSG00000049540, ENSG00000176340, ENSG00000263001, ENSG00000164252, ENSG00000178741, ENSG00000164692, ENSG00000156052, ENSG00000111057, ENSG00000172922, ENSG00000104973, ENSG00000196924, ENSG00000177628, ENSG00000168214, ENSG00000071462, ENSG00000185651, ENSG00000119688	138	0.188511
msigdb	Yes	ACHE_SERT_LC_WM	E4AA_vs_E2AA	E4 down (vs E2) in AA	HP_ANEMIA_OF_INADEQUATE_PRODUCTION	0.000193851	0.00746693	-2.18754	-0.397469	ENSG00000121691, ENSG00000100883, ENSG00000091513, ENSG00000179344, ENSG00000169021, ENSG00000100714, ENSG00000196352, ENSG00000131504, ENSG00000081087, ENSG00000206172, ENSG00000244734, ENSG00000177954, ENSG00000133706, ENSG00000196735, ENSG00000188536, ENSG00000161970, ENSG00000171863, ENSG00000066926, ENSG00000182899, ENSG00000171456, ENSG00000105372, ENSG00000136003, ENSG00000138326, ENSG00000163682, ENSG00000136143, ENSG00000117450, ENSG00000115414, ENSG00000124614, ENSG00000131469, ENSG00000119523, ENSG00000168216, ENSG00000071553, ENSG00000149925, ENSG00000228716, ENSG00000134419, ENSG00000130985, ENSG00000132763, ENSG00000164252, ENSG00000267673, ENSG00000161547, ENSG00000118046, ENSG00000136827, ENSG00000119688, ENSG00000174748	102	0.518848
msigdb	Yes	ACHE_SERT_LC_WM	E4AA_vs_E2AA	E4 down (vs E2) in AA	HP_ANTINEUTROPHIL_ANTIBODY_POSITIVITY	6.93763e-05	0.003402	-3.05182	-0.714773	ENSG00000196126, ENSG00000130429, ENSG00000100883, ENSG00000153814, ENSG00000118785, ENSG00000168036, ENSG00000142687, ENSG00000168297, ENSG00000184216, ENSG00000145901	17	0.538434
msigdb	Yes	ACHE_SERT_LC_WM	E4AA_vs_E2AA	E4 down (vs E2) in AA	HP_ANTINUCLEAR_ANTIBODY_POSITIVITY	3.33952e-05	0.00200809	-2.99918	-0.673597	ENSG00000173369, ENSG00000196126, ENSG00000130429, ENSG00000153814, ENSG00000132963, ENSG00000109846, ENSG00000159189, ENSG00000091592, ENSG00000118785, ENSG00000142687, ENSG00000168297, ENSG00000184216, ENSG00000145901, ENSG00000122218	21	0.557332
msigdb	Yes	ACHE_SERT_LC_WM	E4AA_vs_E2AA	E4 down (vs E2) in AA	HP_APLASIA_HYPOPLASIA_OF_THE_RETINA	0.00225995	0.0476707	-2.57059	-0.589439	ENSG00000178573, ENSG00000132613, ENSG00000124479, ENSG00000172037, ENSG00000100099, ENSG00000118217, ENSG00000169764	19	0.135865
msigdb	Yes	ACHE_SERT_LC_WM	E4AA_vs_E2AA	E4 down (vs E2) in AA	HP_ARTERIOSCLEROSIS	6.93763e-05	0.003402	-2.68643	-0.546399	ENSG00000196126, ENSG00000121691, ENSG00000107798, ENSG00000135929, ENSG00000107796, ENSG00000157978, ENSG00000119655, ENSG00000169604, ENSG00000106991, ENSG00000165029, ENSG00000166033, ENSG00000104763, ENSG00000141458, ENSG00000133392	38	0.538434
msigdb	Yes	ACHE_SERT_LC_WM	E4AA_vs_E2AA	E4 down (vs E2) in AA	HP_ARTHRALGIA	2.77854e-05	0.00173352	-2.42428	-0.452762	ENSG00000173369, ENSG00000196126, ENSG00000011600, ENSG00000231389, ENSG00000198171, ENSG00000179344, ENSG00000196352, ENSG00000244734, ENSG00000132963, ENSG00000110711, ENSG00000157978, ENSG00000182326, ENSG00000196735, ENSG00000110651, ENSG00000118785, ENSG00000168036, ENSG00000159403, ENSG00000067182, ENSG00000104763, ENSG00000171456, ENSG00000240972, ENSG00000154767, ENSG00000184216, ENSG00000104447, ENSG00000134882, ENSG00000122218, ENSG00000138449	77	0.57561
msigdb	Yes	ACHE_SERT_LC_WM	E4AA_vs_E2AA	E4 down (vs E2) in AA	HP_ARTHRITIS	0.000799984	0.0216959	-2.07414	-0.381589	ENSG00000173369, ENSG00000204525, ENSG00000196126, ENSG00000198171, ENSG00000091513, ENSG00000100714, ENSG00000153814, ENSG00000049089, ENSG00000110711, ENSG00000121742, ENSG00000090520, ENSG00000118785, ENSG00000067182, ENSG00000142687, ENSG00000079616, ENSG00000104763, ENSG00000240972, ENSG00000168297, ENSG00000106624, ENSG00000184216, ENSG00000178035, ENSG00000134910, ENSG00000145901, ENSG00000104447, ENSG00000134882, ENSG00000163961, ENSG00000122218, ENSG00000138449, ENSG00000093010, ENSG00000205155	89	0.229452
msigdb	Yes	ACHE_SERT_LC_WM	E4AA_vs_E2AA	E4 down (vs E2) in AA	HP_AUTOIMMUNE_ANTIBODY_POSITIVITY	6.71202e-05	0.00334067	-2.55933	-0.496513	ENSG00000173369, ENSG00000196126, ENSG00000130429, ENSG00000100883, ENSG00000179344, ENSG00000179218, ENSG00000153814, ENSG00000132963, ENSG00000109846, ENSG00000100075, ENSG00000159189, ENSG00000172339, ENSG00000115415, ENSG00000091592, ENSG00000118785, ENSG00000168036, ENSG00000142687, ENSG00000157500, ENSG00000168297, ENSG00000184216, ENSG00000145901, ENSG00000122218	55	0.538434
msigdb	Yes	ACHE_SERT_LC_WM	E4AA_vs_E2AA	E4 down (vs E2) in AA	HP_AUTOIMMUNITY	5.58453e-05	0.00293331	-2.19224	-0.393545	ENSG00000173369, ENSG00000196126, ENSG00000130429, ENSG00000173372, ENSG00000125730, ENSG00000231389, ENSG00000100883, ENSG00000179344, ENSG00000179218, ENSG00000100714, ENSG00000153814, ENSG00000132963, ENSG00000109846, ENSG00000100075, ENSG00000159189, ENSG00000182326, ENSG00000172339, ENSG00000115415, ENSG00000102158, ENSG00000091592, ENSG00000102755, ENSG00000110651, ENSG00000118785, ENSG00000168036, ENSG00000159403, ENSG00000142687, ENSG00000157500, ENSG00000240972, ENSG00000168297, ENSG00000111276, ENSG00000184216, ENSG00000145901, ENSG00000122218, ENSG00000093010	116	0.557332
msigdb	Yes	ACHE_SERT_LC_WM	E4AA_vs_E2AA	E4 down (vs E2) in AA	HP_CHEILITIS	0.000959981	0.0248678	-2.75663	-0.662297	ENSG00000196126, ENSG00000153814, ENSG00000121742, ENSG00000118785, ENSG00000153113, ENSG00000142687, ENSG00000168297, ENSG00000184216, ENSG00000145901	15	0.209225
msigdb	Yes	ACHE_SERT_LC_WM	E4AA_vs_E2AA	E4 down (vs E2) in AA	HP_CLUBBING_OF_FINGERS	0.00047999	0.0147915	-2.82462	-0.678633	ENSG00000169045, ENSG00000196352, ENSG00000068650, ENSG00000164066, ENSG00000121742, ENSG00000140694	15	0.297513
msigdb	Yes	ACHE_SERT_LC_WM	E4AA_vs_E2AA	E4 down (vs E2) in AA	HP_DECREASED_ACTIVITY_OF_MITOCHONDRIAL_COMPLEX_I	0.00167997	0.0371465	-2.12041	-0.400837	ENSG00000213619, ENSG00000165898, ENSG00000224877, ENSG00000140990, ENSG00000145494, ENSG00000110074, ENSG00000163541, ENSG00000160688, ENSG00000110717, ENSG00000119013, ENSG00000130414, ENSG00000164258, ENSG00000182180, ENSG00000115204, ENSG00000139180, ENSG00000151366, ENSG00000163170, ENSG00000099795, ENSG00000136003, ENSG00000184983, ENSG00000116353, ENSG00000262814, ENSG00000100348, ENSG00000164182, ENSG00000125356, ENSG00000178127, ENSG00000177370, ENSG00000137288, ENSG00000147123, ENSG00000178057	69	0.157749
msigdb	Yes	ACHE_SERT_LC_WM	E4AA_vs_E2AA	E4 down (vs E2) in AA	HP_DIARRHEA	0.00221996	0.047051	-1.75782	-0.306633	ENSG00000079739, ENSG00000130429, ENSG00000100883, ENSG00000107798, ENSG00000135929, ENSG00000179344, ENSG00000196352, ENSG00000079215, ENSG00000149428, ENSG00000244734, ENSG00000116288, ENSG00000198838, ENSG00000018625, ENSG00000172817, ENSG00000105612, ENSG00000025708, ENSG00000132437, ENSG00000128567, ENSG00000196735, ENSG00000160255, ENSG00000115415, ENSG00000014919, ENSG00000000419, ENSG00000118785, ENSG00000071127, ENSG00000067182, ENSG00000115204, ENSG00000166923, ENSG00000106991, ENSG00000133103, ENSG00000104763, ENSG00000009335, ENSG00000171456, ENSG00000111276, ENSG00000184216, ENSG00000103051, ENSG00000159423, ENSG00000163961, ENSG00000149311, ENSG00000110514, ENSG00000151694, ENSG00000124155, ENSG00000133704, ENSG00000213995, ENSG00000136160, ENSG00000145335, ENSG00000148218, ENSG00000125826, ENSG00000118271, ENSG00000027697, ENSG00000119523	172	0.137092
msigdb	Yes	ACHE_SERT_LC_WM	E4AA_vs_E2AA	E4 down (vs E2) in AA	HP_DIMINISHED_MOTIVATION	0.00233995	0.0487392	-1.54428	-0.258752	ENSG00000196126, ENSG00000182578, ENSG00000169599, ENSG00000213619, ENSG00000135929, ENSG00000179344, ENSG00000185920, ENSG00000030582, ENSG00000068120, ENSG00000150787, ENSG00000153814, ENSG00000100811, ENSG00000167191, ENSG00000124172, ENSG00000102805, ENSG00000224877, ENSG00000125863, ENSG00000140990, ENSG00000148180, ENSG00000116288, ENSG00000145494, ENSG00000110074, ENSG00000110711, ENSG00000177954, ENSG00000248098, ENSG00000189056, ENSG00000091140, ENSG00000110717, ENSG00000132437, ENSG00000128567, ENSG00000196735, ENSG00000103197, ENSG00000042753, ENSG00000054282, ENSG00000177189, ENSG00000119013, ENSG00000196189, ENSG00000130816, ENSG00000128928, ENSG00000111361, ENSG00000164258, ENSG00000161970, ENSG00000013619, ENSG00000171863, ENSG00000021574, ENSG00000105854, ENSG00000185630, ENSG00000118785, ENSG00000072778, ENSG00000173915, ENSG00000182180, ENSG00000110436, ENSG00000101972, ENSG00000072864, ENSG00000140905, ENSG00000142687, ENSG00000182899, ENSG00000108231, ENSG00000166033, ENSG00000105697, ENSG00000117394, ENSG00000186716, ENSG00000163170, ENSG00000240972, ENSG00000108518, ENSG00000105372, ENSG00000168297, ENSG00000145354, ENSG00000184381, ENSG00000100379, ENSG00000111276, ENSG00000184216, ENSG00000178035, ENSG00000204655, ENSG00000145901, ENSG00000151779, ENSG00000106153, ENSG00000138326, ENSG00000151466, ENSG00000159423, ENSG00000149311, ENSG00000103811, ENSG00000093010, ENSG00000136425, ENSG00000163682, ENSG00000139428, ENSG00000184983, ENSG00000117450, ENSG00000108381, ENSG00000006611, ENSG00000001084, ENSG00000124614, ENSG00000213995, ENSG00000113721, ENSG00000183044, ENSG00000131469, ENSG00000145335, ENSG00000148218, ENSG00000123560, ENSG00000164182, ENSG00000125356, ENSG00000140463, ENSG00000100285, ENSG00000178127, ENSG00000204843, ENSG00000131095, ENSG00000113580, ENSG00000168216, ENSG00000196218, ENSG00000117984, ENSG00000148120, ENSG00000174080, ENSG00000072501, ENSG00000168575, ENSG00000138029, ENSG00000073578, ENSG00000134419, ENSG00000099624, ENSG00000213930, ENSG00000132763, ENSG00000049540, ENSG00000147123, ENSG00000099956, ENSG00000064687, ENSG00000089280, ENSG00000213614, ENSG00000178057, ENSG00000263001, ENSG00000178568	372	0.133507
msigdb	Yes	ACHE_SERT_LC_WM	E4AA_vs_E2AA	E4 down (vs E2) in AA	HP_ECTOPIC_CALCIFICATION	1.77325e-05	0.00126692	-2.26435	-0.40423	ENSG00000182578, ENSG00000011600, ENSG00000166710, ENSG00000104267, ENSG00000124479, ENSG00000107798, ENSG00000173402, ENSG00000179344, ENSG00000185920, ENSG00000138696, ENSG00000026297, ENSG00000177706, ENSG00000151552, ENSG00000154721, ENSG00000152661, ENSG00000135318, ENSG00000157978, ENSG00000189056, ENSG00000196735, ENSG00000115415, ENSG00000103197, ENSG00000125835, ENSG00000042753, ENSG00000103544, ENSG00000080493, ENSG00000116906, ENSG00000168036, ENSG00000067182, ENSG00000140694, ENSG00000072864, ENSG00000134371, ENSG00000117394, ENSG00000182117	124	0.57561
msigdb	Yes	ACHE_SERT_LC_WM	E4AA_vs_E2AA	E4 down (vs E2) in AA	HP_EROSION_OF_ORAL_MUCOSA	7.43332e-06	0.000625199	-2.98375	-0.617521	ENSG00000173369, ENSG00000196126, ENSG00000121691, ENSG00000100883, ENSG00000179344, ENSG00000153814, ENSG00000149428, ENSG00000196735, ENSG00000118785, ENSG00000071127, ENSG00000142687, ENSG00000168297, ENSG00000184216, ENSG00000145901, ENSG00000134882	34	0.610527
msigdb	Yes	ACHE_SERT_LC_WM	E4AA_vs_E2AA	E4 down (vs E2) in AA	HP_FEVER	4.51815e-05	0.0025334	-2.03732	-0.354789	ENSG00000173369, ENSG00000196126, ENSG00000125730, ENSG00000231389, ENSG00000100883, ENSG00000107798, ENSG00000030582, ENSG00000179218, ENSG00000150787, ENSG00000153814, ENSG00000187391, ENSG00000244734, ENSG00000102805, ENSG00000151552, ENSG00000132963, ENSG00000018625, ENSG00000137497, ENSG00000148204, ENSG00000105612, ENSG00000115415, ENSG00000103197, ENSG00000185825, ENSG00000130402, ENSG00000046651, ENSG00000111361, ENSG00000091592, ENSG00000118785, ENSG00000071127, ENSG00000051523, ENSG00000067182, ENSG00000142687, ENSG00000133103, ENSG00000104763, ENSG00000151490, ENSG00000186716, ENSG00000171456, ENSG00000240972, ENSG00000147044, ENSG00000168297, ENSG00000154767, ENSG00000184216, ENSG00000125445, ENSG00000145901, ENSG00000134882, ENSG00000134851, ENSG00000163961, ENSG00000011426, ENSG00000149311, ENSG00000130726, ENSG00000138639, ENSG00000109099, ENSG00000171298, ENSG00000213995, ENSG00000125826, ENSG00000027697, ENSG00000223865, ENSG00000113594, ENSG00000110955, ENSG00000134324, ENSG00000196218, ENSG00000131323, ENSG00000117984, ENSG00000149925, ENSG00000101109, ENSG00000130985, ENSG00000128789	177	0.557332
msigdb	Yes	ACHE_SERT_LC_WM	E4AA_vs_E2AA	E4 down (vs E2) in AA	HP_FOCAL_T2_HYPERINTENSE_BRAINSTEM_LESION	0.000919982	0.0243539	-2.55251	-0.544787	ENSG00000213619, ENSG00000224877, ENSG00000140990, ENSG00000145494, ENSG00000110074, ENSG00000110717, ENSG00000119013, ENSG00000164258, ENSG00000184983, ENSG00000164182, ENSG00000125356, ENSG00000114209, ENSG00000178127, ENSG00000147123, ENSG00000178057	28	0.213778
msigdb	Yes	ACHE_SERT_LC_WM	E4AA_vs_E2AA	E4 down (vs E2) in AA	HP_GLOMERULONEPHRITIS	9.59535e-08	1.9086e-05	-3.18482	-0.647767	ENSG00000196126, ENSG00000173372, ENSG00000125730, ENSG00000171206, ENSG00000153814, ENSG00000187391, ENSG00000148204, ENSG00000105612, ENSG00000130402, ENSG00000110651, ENSG00000118785, ENSG00000142687, ENSG00000151490, ENSG00000168297, ENSG00000184216, ENSG00000145901, ENSG00000122218, ENSG00000011426, ENSG00000138639	38	0.704976
msigdb	Yes	ACHE_SERT_LC_WM	E4AA_vs_E2AA	E4 down (vs E2) in AA	HP_HEADACHE	0.000262025	0.00961893	-1.92799	-0.336477	ENSG00000196126, ENSG00000124479, ENSG00000231389, ENSG00000179344, ENSG00000179218, ENSG00000079215, ENSG00000143252, ENSG00000187391, ENSG00000101361, ENSG00000018625, ENSG00000110711, ENSG00000104635, ENSG00000148204, ENSG00000189056, ENSG00000042753, ENSG00000130402, ENSG00000196189, ENSG00000102755, ENSG00000129083, ENSG00000118785, ENSG00000125952, ENSG00000168036, ENSG00000067182, ENSG00000102144, ENSG00000134371, ENSG00000106991, ENSG00000108231, ENSG00000166033, ENSG00000151490, ENSG00000117394, ENSG00000091483, ENSG00000171456, ENSG00000084090, ENSG00000111276, ENSG00000184216, ENSG00000204655, ENSG00000167985, ENSG00000134882, ENSG00000121067, ENSG00000163961, ENSG00000011426, ENSG00000149311, ENSG00000103811, ENSG00000138639, ENSG00000124155, ENSG00000116353, ENSG00000116044, ENSG00000142192, ENSG00000113721, ENSG00000118271, ENSG00000027697, ENSG00000114209, ENSG00000223865, ENSG00000113580, ENSG00000196218, ENSG00000131323, ENSG00000126456, ENSG00000073578, ENSG00000145715, ENSG00000066468, ENSG00000073584, ENSG00000186575, ENSG00000099956, ENSG00000198467, ENSG00000165731, ENSG00000185722	171	0.498493
msigdb	Yes	ACHE_SERT_LC_WM	E4AA_vs_E2AA	E4 down (vs E2) in AA	HP_HEMATURIA	0.00205996	0.0443676	-1.99703	-0.367404	ENSG00000196126, ENSG00000166710, ENSG00000125730, ENSG00000231389, ENSG00000153814, ENSG00000137693, ENSG00000143252, ENSG00000244734, ENSG00000180398, ENSG00000137497, ENSG00000198931, ENSG00000103197, ENSG00000090520, ENSG00000110651, ENSG00000185630, ENSG00000118785, ENSG00000125952, ENSG00000142687, ENSG00000106991, ENSG00000091483, ENSG00000168297, ENSG00000184216, ENSG00000145901, ENSG00000167985, ENSG00000130726, ENSG00000117450, ENSG00000115414	89	0.142353
msigdb	Yes	ACHE_SERT_LC_WM	E4AA_vs_E2AA	E4 down (vs E2) in AA	HP_HEPATOMEGALY	1.138e-06	0.00013748	-1.93729	-0.326364	ENSG00000196126, ENSG00000079739, ENSG00000166710, ENSG00000104267, ENSG00000213619, ENSG00000100883, ENSG00000107798, ENSG00000198171, ENSG00000179218, ENSG00000196352, ENSG00000081087, ENSG00000124172, ENSG00000149428, ENSG00000206172, ENSG00000244734, ENSG00000234906, ENSG00000224877, ENSG00000154721, ENSG00000140990, ENSG00000145494, ENSG00000110074, ENSG00000265241, ENSG00000163541, ENSG00000100075, ENSG00000165458, ENSG00000172817, ENSG00000087111, ENSG00000111670, ENSG00000105612, ENSG00000160695, ENSG00000091140, ENSG00000110717, ENSG00000133706, ENSG00000162236, ENSG00000188536, ENSG00000115415, ENSG00000102158, ENSG00000000419, ENSG00000119013, ENSG00000134853, ENSG00000168538, ENSG00000143603, ENSG00000091592, ENSG00000114480, ENSG00000164258, ENSG00000110651, ENSG00000156467, ENSG00000119655, ENSG00000072778, ENSG00000100146, ENSG00000168036, ENSG00000148290, ENSG00000051523, ENSG00000173915, ENSG00000067182, ENSG00000115204, ENSG00000140694, ENSG00000214113, ENSG00000169604, ENSG00000115904, ENSG00000068323, ENSG00000165029, ENSG00000133103, ENSG00000104763, ENSG00000105697, ENSG00000117394, ENSG00000011405, ENSG00000068308, ENSG00000182117, ENSG00000163170, ENSG00000171456, ENSG00000171105, ENSG00000179295, ENSG00000240972, ENSG00000133028, ENSG00000147586, ENSG00000141458, ENSG00000125445, ENSG00000103051, ENSG00000177156, ENSG00000134851, ENSG00000138449, ENSG00000110514, ENSG00000139428, ENSG00000184983, ENSG00000170345, ENSG00000100485, ENSG00000117450, ENSG00000134684, ENSG00000162735, ENSG00000171298, ENSG00000001084, ENSG00000113721, ENSG00000164182, ENSG00000125826, ENSG00000182220, ENSG00000105379, ENSG00000125356, ENSG00000027697, ENSG00000182944, ENSG00000119523, ENSG00000178127, ENSG00000129757, ENSG00000172893, ENSG00000141378, ENSG00000168216, ENSG00000144840, ENSG00000011198, ENSG00000108588, ENSG00000136631, ENSG00000103249, ENSG00000071553, ENSG00000132842, ENSG00000158186, ENSG00000149925, ENSG00000168575, ENSG00000228716, ENSG00000066468, ENSG00000099624, ENSG00000213930, ENSG00000128789, ENSG00000132763, ENSG00000147123, ENSG00000107745	324	0.643552
msigdb	Yes	ACHE_SERT_LC_WM	E4AA_vs_E2AA	E4 down (vs E2) in AA	HP_HYPOCHROMIC_ANEMIA	0.000319994	0.0111611	-2.69295	-0.574761	ENSG00000091513, ENSG00000179344, ENSG00000196352, ENSG00000131504, ENSG00000081087, ENSG00000206172, ENSG00000244734, ENSG00000196735, ENSG00000188536	28	0.366325
msigdb	Yes	ACHE_SERT_LC_WM	E4AA_vs_E2AA	E4 down (vs E2) in AA	HP_INCREASED_CIRCULATING_LACTATE_DEHYDROGENASE_CONCENTRATION	0.00147997	0.0339092	-2.35096	-0.472976	ENSG00000196126, ENSG00000107798, ENSG00000030582, ENSG00000179218, ENSG00000100714, ENSG00000244734, ENSG00000102805, ENSG00000196683, ENSG00000118785, ENSG00000184381, ENSG00000184216, ENSG00000171298, ENSG00000001084, ENSG00000133424, ENSG00000134324, ENSG00000117984, ENSG00000149925, ENSG00000228716, ENSG00000166340, ENSG00000124201, ENSG00000152556	41	0.168154
msigdb	Yes	ACHE_SERT_LC_WM	E4AA_vs_E2AA	E4 down (vs E2) in AA	HP_LACTIC_ACIDOSIS	0.00145997	0.0336249	-1.91161	-0.342154	ENSG00000169599, ENSG00000074071, ENSG00000213619, ENSG00000169021, ENSG00000138032, ENSG00000124172, ENSG00000224877, ENSG00000140990, ENSG00000145494, ENSG00000110074, ENSG00000163541, ENSG00000025708, ENSG00000248098, ENSG00000091140, ENSG00000110717, ENSG00000133706, ENSG00000014919, ENSG00000163382, ENSG00000119013, ENSG00000130414, ENSG00000168275, ENSG00000164258, ENSG00000189043, ENSG00000059691, ENSG00000148290, ENSG00000173915, ENSG00000182180, ENSG00000152620, ENSG00000115204, ENSG00000214113, ENSG00000091483, ENSG00000163170, ENSG00000099795, ENSG00000125445, ENSG00000136003	120	0.169312
msigdb	Yes	ACHE_SERT_LC_WM	E4AA_vs_E2AA	E4 down (vs E2) in AA	HP_LETHARGY	1.91288e-05	0.00132397	-2.27452	-0.405765	ENSG00000169599, ENSG00000213619, ENSG00000185920, ENSG00000100811, ENSG00000124172, ENSG00000224877, ENSG00000140990, ENSG00000145494, ENSG00000110074, ENSG00000177954, ENSG00000248098, ENSG00000091140, ENSG00000110717, ENSG00000132437, ENSG00000119013, ENSG00000128928, ENSG00000111361, ENSG00000164258, ENSG00000161970, ENSG00000171863, ENSG00000185630, ENSG00000072778, ENSG00000173915, ENSG00000182180, ENSG00000110436, ENSG00000101972, ENSG00000072864, ENSG00000140905, ENSG00000182899, ENSG00000105697, ENSG00000117394, ENSG00000163170, ENSG00000105372, ENSG00000111276, ENSG00000151779, ENSG00000138326, ENSG00000163682, ENSG00000139428, ENSG00000184983, ENSG00000117450, ENSG00000108381, ENSG00000124614, ENSG00000213995, ENSG00000183044, ENSG00000131469, ENSG00000164182, ENSG00000125356, ENSG00000178127, ENSG00000168216, ENSG00000196218, ENSG00000072501, ENSG00000138029, ENSG00000134419, ENSG00000099624, ENSG00000213930, ENSG00000132763, ENSG00000147123, ENSG00000178057	125	0.57561
msigdb	Yes	ACHE_SERT_LC_WM	E4AA_vs_E2AA	E4 down (vs E2) in AA	HP_LEUKOENCEPHALOPATHY	0.00013717	0.00562611	-2.01768	-0.353728	ENSG00000182578, ENSG00000169599, ENSG00000011600, ENSG00000104267, ENSG00000213619, ENSG00000135929, ENSG00000204427, ENSG00000030582, ENSG00000107796, ENSG00000026297, ENSG00000119718, ENSG00000102805, ENSG00000165898, ENSG00000130714, ENSG00000224877, ENSG00000143753, ENSG00000140990, ENSG00000145494, ENSG00000081189, ENSG00000110074, ENSG00000163541, ENSG00000136758, ENSG00000145348, ENSG00000025708, ENSG00000160695, ENSG00000110717, ENSG00000104133, ENSG00000272047, ENSG00000163382, ENSG00000119013, ENSG00000111361, ENSG00000164258, ENSG00000186501, ENSG00000148290, ENSG00000115204, ENSG00000173786, ENSG00000137055, ENSG00000166033, ENSG00000151366	160	0.518848
msigdb	Yes	ACHE_SERT_LC_WM	E4AA_vs_E2AA	E4 down (vs E2) in AA	HP_LEUKOPENIA	0.00241995	0.0497813	-1.99882	-0.370914	ENSG00000196126, ENSG00000104267, ENSG00000100883, ENSG00000107798, ENSG00000153814, ENSG00000137497, ENSG00000177954, ENSG00000128928, ENSG00000161970, ENSG00000171863, ENSG00000118785, ENSG00000142687, ENSG00000182899, ENSG00000068308, ENSG00000182117, ENSG00000105372, ENSG00000168297, ENSG00000184216, ENSG00000145901, ENSG00000136003, ENSG00000138326, ENSG00000163682, ENSG00000124614, ENSG00000131469	82	0.131267
msigdb	Yes	ACHE_SERT_LC_WM	E4AA_vs_E2AA	E4 down (vs E2) in AA	HP_NEPHRITIS	1.05243e-06	0.000130708	-2.86308	-0.557916	ENSG00000196126, ENSG00000173372, ENSG00000125730, ENSG00000171206, ENSG00000153814, ENSG00000187391, ENSG00000148204, ENSG00000105612, ENSG00000130402, ENSG00000090520, ENSG00000110651, ENSG00000118785, ENSG00000142687, ENSG00000100345, ENSG00000151490, ENSG00000168297, ENSG00000184216, ENSG00000145901, ENSG00000133392, ENSG00000122218, ENSG00000011426, ENSG00000138639	53	0.643552
msigdb	Yes	ACHE_SERT_LC_WM	E4AA_vs_E2AA	E4 down (vs E2) in AA	HP_OLIGOHYDRAMNIOS	0.00047999	0.0147915	-2.20189	-0.410603	ENSG00000104267, ENSG00000119638, ENSG00000204852, ENSG00000206172, ENSG00000172037, ENSG00000113719, ENSG00000102452, ENSG00000145348, ENSG00000165458, ENSG00000111670, ENSG00000113621, ENSG00000188536, ENSG00000182872, ENSG00000185630, ENSG00000128739, ENSG00000099795, ENSG00000177156, ENSG00000133392, ENSG00000101335, ENSG00000184983, ENSG00000070371, ENSG00000179950, ENSG00000113594, ENSG00000129757, ENSG00000092094, ENSG00000137288, ENSG00000205084	78	0.297513
msigdb	Yes	ACHE_SERT_LC_WM	E4AA_vs_E2AA	E4 down (vs E2) in AA	HP_OPTIC_NEUROPATHY	0.000128102	0.00538716	-2.63267	-0.529652	ENSG00000196126, ENSG00000213619, ENSG00000135929, ENSG00000224877, ENSG00000140990, ENSG00000148180, ENSG00000145494, ENSG00000110074, ENSG00000157978, ENSG00000110717, ENSG00000115380, ENSG00000119013, ENSG00000164258, ENSG00000145354, ENSG00000184983, ENSG00000100348, ENSG00000164182, ENSG00000125356, ENSG00000178127	41	0.518848
msigdb	Yes	ACHE_SERT_LC_WM	E4AA_vs_E2AA	E4 down (vs E2) in AA	HP_ORAL_ULCER	0.000112242	0.00482714	-2.84854	-0.620586	ENSG00000173369, ENSG00000196126, ENSG00000121691, ENSG00000100883, ENSG00000153814, ENSG00000118785, ENSG00000142687, ENSG00000168297, ENSG00000184216, ENSG00000145901, ENSG00000134882	25	0.538434
msigdb	Yes	ACHE_SERT_LC_WM	E4AA_vs_E2AA	E4 down (vs E2) in AA	HP_PAROXYSMAL_INVOLUNTARY_EYE_MOVEMENTS	0.000459991	0.0144854	-2.63953	-0.557868	ENSG00000213619, ENSG00000224877, ENSG00000140990, ENSG00000145494, ENSG00000110074, ENSG00000110717, ENSG00000119013, ENSG00000164258, ENSG00000117394, ENSG00000184983, ENSG00000135069, ENSG00000164182, ENSG00000125356, ENSG00000178127, ENSG00000148826, ENSG00000147123, ENSG00000178057	30	0.304053
msigdb	Yes	ACHE_SERT_LC_WM	E4AA_vs_E2AA	E4 down (vs E2) in AA	HP_PERICARDIAL_EFFUSION	0.00231995	0.0484746	-2.52898	-0.567994	ENSG00000196126, ENSG00000178573, ENSG00000169021, ENSG00000103197, ENSG00000118785, ENSG00000072778, ENSG00000152104, ENSG00000106624, ENSG00000184216	21	0.134085
msigdb	Yes	ACHE_SERT_LC_WM	E4AA_vs_E2AA	E4 down (vs E2) in AA	HP_PERITONITIS	0.00119998	0.0294216	-2.64455	-0.599666	ENSG00000179218, ENSG00000187391, ENSG00000148204, ENSG00000130402, ENSG00000067182, ENSG00000151490, ENSG00000133392, ENSG00000011426, ENSG00000138639	20	0.186919
msigdb	Yes	ACHE_SERT_LC_WM	E4AA_vs_E2AA	E4 down (vs E2) in AA	HP_PROXIMAL_TUBULOPATHY	0.00101998	0.0259665	-2.47478	-0.512183	ENSG00000213619, ENSG00000244734, ENSG00000224877, ENSG00000140990, ENSG00000145494, ENSG00000110074, ENSG00000110717, ENSG00000119013, ENSG00000164258, ENSG00000133103, ENSG00000184983, ENSG00000164182, ENSG00000105379, ENSG00000125356, ENSG00000178127, ENSG00000099821, ENSG00000147123, ENSG00000178057	34	0.202909
msigdb	Yes	ACHE_SERT_LC_WM	E4AA_vs_E2AA	E4 down (vs E2) in AA	HP_RAYNAUD_PHENOMENON	0.00175996	0.0385943	-2.60314	-0.596902	ENSG00000196126, ENSG00000153814, ENSG00000118785, ENSG00000142687, ENSG00000168297, ENSG00000184216, ENSG00000145901	19	0.154095
msigdb	Yes	ACHE_SERT_LC_WM	E4AA_vs_E2AA	E4 down (vs E2) in AA	HP_SEROSITIS	8.96616e-08	1.86174e-05	-3.15831	-0.637511	ENSG00000196126, ENSG00000178573, ENSG00000231389, ENSG00000179218, ENSG00000153814, ENSG00000187391, ENSG00000206172, ENSG00000148204, ENSG00000188536, ENSG00000130402, ENSG00000118785, ENSG00000067182, ENSG00000142687, ENSG00000151490, ENSG00000240972, ENSG00000168297, ENSG00000184216, ENSG00000145901, ENSG00000134882, ENSG00000133392, ENSG00000011426, ENSG00000138639, ENSG00000027697, ENSG00000223865	40	0.704976
msigdb	Yes	ACHE_SERT_LC_WM	E4AA_vs_E2AA	E4 down (vs E2) in AA	HP_SKIN_RASH	6.04873e-06	0.000528826	-2.70425	-0.519207	ENSG00000173369, ENSG00000196126, ENSG00000130429, ENSG00000166710, ENSG00000231389, ENSG00000100883, ENSG00000153814, ENSG00000143252, ENSG00000132963, ENSG00000152661, ENSG00000159189, ENSG00000134853, ENSG00000118785, ENSG00000051523, ENSG00000067182, ENSG00000142687, ENSG00000171456, ENSG00000240972, ENSG00000168297, ENSG00000184216, ENSG00000145901	60	0.610527
msigdb	Yes	ACHE_SERT_LC_WM	E4AA_vs_E2AA	E4 down (vs E2) in AA	HP_SPLENOMEGALY	0.00197996	0.0427138	-1.7042	-0.293368	ENSG00000196126, ENSG00000166710, ENSG00000104267, ENSG00000107798, ENSG00000198171, ENSG00000179218, ENSG00000081087, ENSG00000206172, ENSG00000244734, ENSG00000234906, ENSG00000265241, ENSG00000136758, ENSG00000165458, ENSG00000172817, ENSG00000111670, ENSG00000105612, ENSG00000160695, ENSG00000188536, ENSG00000115415, ENSG00000102158, ENSG00000000419, ENSG00000134853, ENSG00000143603, ENSG00000091592, ENSG00000114480, ENSG00000164258, ENSG00000110651, ENSG00000119655, ENSG00000100146, ENSG00000071127, ENSG00000051523, ENSG00000067182, ENSG00000140694, ENSG00000068323, ENSG00000165029, ENSG00000133103, ENSG00000104763, ENSG00000105697, ENSG00000117394, ENSG00000011405, ENSG00000072364, ENSG00000186716, ENSG00000182117, ENSG00000171456, ENSG00000240972, ENSG00000147044	212	0.14522
msigdb	Yes	ACHE_SERT_LC_WM	E4AA_vs_E2AA	E4 down (vs E2) in AA	HP_THROMBOCYTOSIS	0.000759985	0.0207807	-2.41122	-0.482179	ENSG00000179344, ENSG00000179218, ENSG00000100714, ENSG00000196352, ENSG00000244734, ENSG00000177954, ENSG00000196735, ENSG00000161970, ENSG00000171863, ENSG00000182899, ENSG00000186716, ENSG00000105372, ENSG00000138326, ENSG00000163682, ENSG00000124614, ENSG00000131469, ENSG00000027697	43	0.235496
msigdb	Yes	ACHE_SERT_LC_WM	E4AA_vs_E2AA	E4 down (vs E2) in AA	HP_VASCULITIS	0.000679986	0.0191043	-2.76524	-0.63407	ENSG00000173369, ENSG00000196126, ENSG00000130429, ENSG00000231389, ENSG00000110651, ENSG00000067182, ENSG00000134882, ENSG00000027697, ENSG00000223865	19	0.249167
msigdb	Yes	ACHE_SERT_LC_WM	E4AA_vs_E2AA	E4 down (vs E2) in AA	HP_VENOUS_THROMBOSIS	0.000148507	0.00601678	-2.71868	-0.577308	ENSG00000079739, ENSG00000231389, ENSG00000182054, ENSG00000179218, ENSG00000196352, ENSG00000244734, ENSG00000134853, ENSG00000168036, ENSG00000106991, ENSG00000134882, ENSG00000027697, ENSG00000223865, ENSG00000130985, ENSG00000132763, ENSG00000164252, ENSG00000105976, ENSG00000156052	29	0.518848
msigdb	Yes	ACHE_SERT_LC_WM	E4AA_vs_E2AA	E4 down (vs E2) in AA	HP_VOMITING	0.000480845	0.0147915	-1.88677	-0.32804	ENSG00000079739, ENSG00000213619, ENSG00000107798, ENSG00000179344, ENSG00000185920, ENSG00000100714, ENSG00000196352, ENSG00000079215, ENSG00000224877, ENSG00000140990, ENSG00000145494, ENSG00000110074, ENSG00000018625, ENSG00000163541, ENSG00000110711, ENSG00000139531, ENSG00000025708, ENSG00000248098, ENSG00000091140, ENSG00000110717, ENSG00000196735, ENSG00000143222, ENSG00000119013, ENSG00000128928, ENSG00000113643, ENSG00000164258, ENSG00000118785, ENSG00000072778, ENSG00000168036, ENSG00000067182, ENSG00000115204, ENSG00000023191, ENSG00000101972, ENSG00000083720, ENSG00000163170, ENSG00000171456, ENSG00000164347, ENSG00000111276, ENSG00000184216, ENSG00000125445, ENSG00000151779, ENSG00000139428, ENSG00000184983, ENSG00000117450, ENSG00000134684, ENSG00000108381, ENSG00000213995, ENSG00000148218, ENSG00000164182, ENSG00000105379, ENSG00000118271, ENSG00000125356, ENSG00000114209, ENSG00000178127, ENSG00000172893, ENSG00000115525, ENSG00000131095, ENSG00000196218, ENSG00000177370, ENSG00000137288, ENSG00000072501, ENSG00000213930, ENSG00000132763, ENSG00000049540, ENSG00000147123, ENSG00000178057, ENSG00000050030, ENSG00000165731	182	0.498493
msigdb	Yes	ACHE_SERT_LC_WM	E4AA_vs_E2AA	E4 down (vs E2) in AA	HSIAO_HOUSEKEEPING_GENES	1.001e-08	3.41085e-06	-2.07294	-0.347565	ENSG00000019582, ENSG00000204287, ENSG00000175215, ENSG00000166710, ENSG00000165502, ENSG00000231389, ENSG00000179344, ENSG00000135506, ENSG00000122705, ENSG00000104529, ENSG00000111144, ENSG00000070756, ENSG00000156508, ENSG00000118705, ENSG00000206503, ENSG00000120885, ENSG00000111716, ENSG00000169727, ENSG00000167526, ENSG00000187514, ENSG00000057608, ENSG00000099622, ENSG00000170315, ENSG00000231500, ENSG00000177954, ENSG00000183283, ENSG00000204628, ENSG00000145425, ENSG00000105193, ENSG00000196735, ENSG00000005022, ENSG00000185825, ENSG00000137154, ENSG00000135821, ENSG00000065978, ENSG00000160213, ENSG00000104870, ENSG00000138363, ENSG00000229117, ENSG00000117592, ENSG00000167658, ENSG00000110651, ENSG00000105202, ENSG00000131143, ENSG00000171863, ENSG00000118181, ENSG00000189043, ENSG00000156467, ENSG00000119655, ENSG00000108298, ENSG00000153113, ENSG00000174059, ENSG00000168036, ENSG00000148290, ENSG00000147862, ENSG00000102144, ENSG00000277443, ENSG00000171858, ENSG00000128739, ENSG00000118816, ENSG00000154518, ENSG00000106245, ENSG00000099977, ENSG00000182899, ENSG00000166033, ENSG00000100345, ENSG00000004478, ENSG00000164032, ENSG00000108518, ENSG00000105372, ENSG00000140988, ENSG00000074800, ENSG00000184216, ENSG00000142541, ENSG00000148834, ENSG00000083168, ENSG00000122026, ENSG00000083845, ENSG00000198242, ENSG00000171314, ENSG00000163041, ENSG00000111640, ENSG00000221983, ENSG00000241343, ENSG00000122218, ENSG00000265681, ENSG00000093010, ENSG00000130726, ENSG00000092199, ENSG00000159388, ENSG00000142089, ENSG00000168066, ENSG00000117450, ENSG00000099341, ENSG00000165637, ENSG00000124614, ENSG00000134333, ENSG00000196498, ENSG00000132475, ENSG00000131469, ENSG00000166441, ENSG00000105640, ENSG00000167468, ENSG00000139644, ENSG00000168522, ENSG00000111341, ENSG00000101439, ENSG00000143947, ENSG00000169567, ENSG00000178127, ENSG00000164919, ENSG00000167232, ENSG00000177700, ENSG00000110955, ENSG00000204256, ENSG00000150991, ENSG00000089693, ENSG00000198918, ENSG00000135404, ENSG00000067560, ENSG00000156976, ENSG00000014641, ENSG00000133030, ENSG00000175166, ENSG00000149925, ENSG00000184009, ENSG00000134419, ENSG00000174444, ENSG00000130985, ENSG00000205542, ENSG00000106803, ENSG00000176340, ENSG00000141367, ENSG00000089280	366	0.74774
msigdb	Yes	ACHE_SERT_LC_WM	E4AA_vs_E2AA	E4 down (vs E2) in AA	HSIAO_LIVER_SPECIFIC_GENES	5.5284e-05	0.00291536	-2.29112	-0.425155	ENSG00000121691, ENSG00000130208, ENSG00000213246, ENSG00000125730, ENSG00000091513, ENSG00000135929, ENSG00000140479, ENSG00000060971, ENSG00000100714, ENSG00000234906, ENSG00000129596, ENSG00000148672, ENSG00000104635, ENSG00000111275, ENSG00000187134, ENSG00000182326, ENSG00000143819, ENSG00000132541, ENSG00000005893, ENSG00000165092, ENSG00000159403	82	0.557332
msigdb	Yes	ACHE_SERT_LC_WM	E4AA_vs_E2AA	E4 down (vs E2) in AA	HU_FETAL_RETINA_BLOOD	0.000108858	0.0046968	-1.98592	-0.346907	ENSG00000121691, ENSG00000166710, ENSG00000165502, ENSG00000143162, ENSG00000124172, ENSG00000214253, ENSG00000206172, ENSG00000244734, ENSG00000148908, ENSG00000143416, ENSG00000198931, ENSG00000128283, ENSG00000102760, ENSG00000126432, ENSG00000182492, ENSG00000170315, ENSG00000092841, ENSG00000128567, ENSG00000170271, ENSG00000108639, ENSG00000166946, ENSG00000188536, ENSG00000130165, ENSG00000065978, ENSG00000137133, ENSG00000117592, ENSG00000177105, ENSG00000103148, ENSG00000167815, ENSG00000078596, ENSG00000066926, ENSG00000109787, ENSG00000135046, ENSG00000129538, ENSG00000100345, ENSG00000126756, ENSG00000117394, ENSG00000157734, ENSG00000140988, ENSG00000178982, ENSG00000148834, ENSG00000241468, ENSG00000151779, ENSG00000177156, ENSG00000247516, ENSG00000221983, ENSG00000011426, ENSG00000145335, ENSG00000148218, ENSG00000112335, ENSG00000114209, ENSG00000103363, ENSG00000177700, ENSG00000198692, ENSG00000131462, ENSG00000112306, ENSG00000148700, ENSG00000135218, ENSG00000111843, ENSG00000228716, ENSG00000013306, ENSG00000107562, ENSG00000135047, ENSG00000173598, ENSG00000172331, ENSG00000122378, ENSG00000185122, ENSG00000137198	169	0.538434
msigdb	Yes	ACHE_SERT_LC_WM	E4AA_vs_E2AA	E4 down (vs E2) in AA	HU_FETAL_RETINA_FIBROBLAST	1.28519e-05	0.000987218	-2.02459	-0.34875	ENSG00000166710, ENSG00000163191, ENSG00000166598, ENSG00000077942, ENSG00000185920, ENSG00000170275, ENSG00000018408, ENSG00000206172, ENSG00000172037, ENSG00000189058, ENSG00000122786, ENSG00000206503, ENSG00000044574, ENSG00000081189, ENSG00000170017, ENSG00000128283, ENSG00000142173, ENSG00000137076, ENSG00000080503, ENSG00000182492, ENSG00000214046, ENSG00000188536, ENSG00000051108, ENSG00000152518, ENSG00000163430, ENSG00000155366, ENSG00000102158, ENSG00000137831, ENSG00000116729, ENSG00000104870, ENSG00000134853, ENSG00000110651, ENSG00000136040, ENSG00000068697, ENSG00000153113, ENSG00000079819, ENSG00000159403, ENSG00000185650, ENSG00000078596, ENSG00000051523, ENSG00000198856, ENSG00000172380, ENSG00000105894, ENSG00000169604, ENSG00000106991, ENSG00000108231, ENSG00000169902, ENSG00000146592, ENSG00000100345, ENSG00000262655, ENSG00000128595, ENSG00000162407, ENSG00000108518, ENSG00000102024, ENSG00000106624, ENSG00000148834, ENSG00000076706, ENSG00000113140, ENSG00000101335, ENSG00000170345, ENSG00000151474, ENSG00000197702, ENSG00000159388, ENSG00000189171, ENSG00000109099, ENSG00000142089, ENSG00000115414	210	0.593325
msigdb	Yes	ACHE_SERT_LC_WM	E4AA_vs_E2AA	E4 down (vs E2) in AA	HU_FETAL_RETINA_MICROGLIA	5.94547e-19	3.95047e-15	-3.05796	-0.526755	ENSG00000173369, ENSG00000019582, ENSG00000204525, ENSG00000204287, ENSG00000196126, ENSG00000168329, ENSG00000182578, ENSG00000204472, ENSG00000178573, ENSG00000130429, ENSG00000011600, ENSG00000162511, ENSG00000166710, ENSG00000163191, ENSG00000173372, ENSG00000124126, ENSG00000161921, ENSG00000125730, ENSG00000082074, ENSG00000231389, ENSG00000107798, ENSG00000168918, ENSG00000132965, ENSG00000030582, ENSG00000026297, ENSG00000084070, ENSG00000107738, ENSG00000143162, ENSG00000070756, ENSG00000131669, ENSG00000166428, ENSG00000169756, ENSG00000148908, ENSG00000206503, ENSG00000148180, ENSG00000114450, ENSG00000204257, ENSG00000081189, ENSG00000170458, ENSG00000158869, ENSG00000087253, ENSG00000136156, ENSG00000137076, ENSG00000159189, ENSG00000073849, ENSG00000166068, ENSG00000147010, ENSG00000025708, ENSG00000108639, ENSG00000160255, ENSG00000051108, ENSG00000122862, ENSG00000152518, ENSG00000140497, ENSG00000137491, ENSG00000143878, ENSG00000135821, ENSG00000172216, ENSG00000104870, ENSG00000177105, ENSG00000204482, ENSG00000005893, ENSG00000118785, ENSG00000119655, ENSG00000185650, ENSG00000051523, ENSG00000067182, ENSG00000109787	210	1.12391
msigdb	Yes	ACHE_SERT_LC_WM	E4AA_vs_E2AA	E4 down (vs E2) in AA	HU_FETAL_RETINA_MULLER	0.00101998	0.0259665	-2.47385	-0.511992	ENSG00000091513, ENSG00000079215, ENSG00000120885, ENSG00000245526, ENSG00000018625, ENSG00000162734, ENSG00000118785, ENSG00000166165, ENSG00000185650, ENSG00000133169, ENSG00000262655, ENSG00000053438, ENSG00000167614, ENSG00000136750, ENSG00000143977, ENSG00000107551, ENSG00000123560, ENSG00000181449, ENSG00000114315	34	0.202909
msigdb	Yes	ACHE_SERT_LC_WM	E4AA_vs_E2AA	E4 down (vs E2) in AA	HU_FETAL_RETINA_RPE	8.4717e-07	0.000110373	-2.2921	-0.401941	ENSG00000006042, ENSG00000166710, ENSG00000100003, ENSG00000135929, ENSG00000113645, ENSG00000170275, ENSG00000168003, ENSG00000137693, ENSG00000018408, ENSG00000163346, ENSG00000172037, ENSG00000122786, ENSG00000129596, ENSG00000152661, ENSG00000049089, ENSG00000150656, ENSG00000163110, ENSG00000136156, ENSG00000141429, ENSG00000136960, ENSG00000107317, ENSG00000182326, ENSG00000112715, ENSG00000115380, ENSG00000266402, ENSG00000152518, ENSG00000163430, ENSG00000137831, ENSG00000116729, ENSG00000101144, ENSG00000080493, ENSG00000119655, ENSG00000135063, ENSG00000100234, ENSG00000164638, ENSG00000129538, ENSG00000104763, ENSG00000117394, ENSG00000152104, ENSG00000102024, ENSG00000138448, ENSG00000136205, ENSG00000118515, ENSG00000113140, ENSG00000101335, ENSG00000103811, ENSG00000148482, ENSG00000123094, ENSG00000142192, ENSG00000105518, ENSG00000196498, ENSG00000109062, ENSG00000113721, ENSG00000135069, ENSG00000118271, ENSG00000101439, ENSG00000176058, ENSG00000135404, ENSG00000117984, ENSG00000189067, ENSG00000066468, ENSG00000173511, ENSG00000150551, ENSG00000049540, ENSG00000130203, ENSG00000196739, ENSG00000198467, ENSG00000166340, ENSG00000122378, ENSG00000091409, ENSG00000118298, ENSG00000105976, ENSG00000171724, ENSG00000164692, ENSG00000134250, ENSG00000111057	159	0.659444
msigdb	Yes	ACHE_SERT_LC_WM	E4AA_vs_E2AA	E4 down (vs E2) in AA	HWANG_PROSTATE_CANCER_MARKERS	0.00185996	0.0404534	-2.59608	-0.595284	ENSG00000179218, ENSG00000120885, ENSG00000116288, ENSG00000132341, ENSG00000143416, ENSG00000168036, ENSG00000102144, ENSG00000240972	19	0.149865
msigdb	Yes	ACHE_SERT_LC_WM	E4AA_vs_E2AA	E4 down (vs E2) in AA	ICHIBA_GRAFT_VERSUS_HOST_DISEASE_35D_UP	3.15667e-08	8.73936e-06	-3.03699	-0.58638	ENSG00000173369, ENSG00000019582, ENSG00000182578, ENSG00000204472, ENSG00000011600, ENSG00000162511, ENSG00000163191, ENSG00000173372, ENSG00000139433, ENSG00000179344, ENSG00000030582, ENSG00000166428, ENSG00000206503, ENSG00000204257, ENSG00000170458, ENSG00000159189, ENSG00000196735, ENSG00000160255, ENSG00000115415	57	0.719513
msigdb	Yes	ACHE_SERT_LC_WM	E4AA_vs_E2AA	E4 down (vs E2) in AA	ICHIBA_GRAFT_VERSUS_HOST_DISEASE_D7_UP	3.45177e-05	0.00206624	-2.64411	-0.517679	ENSG00000173369, ENSG00000019582, ENSG00000204287, ENSG00000011600, ENSG00000179344, ENSG00000119638, ENSG00000166428, ENSG00000204257, ENSG00000170458, ENSG00000068650, ENSG00000159189, ENSG00000196735, ENSG00000115415	51	0.557332
msigdb	Yes	ACHE_SERT_LC_WM	E4AA_vs_E2AA	E4 down (vs E2) in AA	IGLESIAS_E2F_TARGETS_UP	4.20017e-08	1.05313e-05	-2.75513	-0.503952	ENSG00000173369, ENSG00000019582, ENSG00000010278, ENSG00000011600, ENSG00000162511, ENSG00000166710, ENSG00000163191, ENSG00000173372, ENSG00000125730, ENSG00000107796, ENSG00000122566, ENSG00000170275, ENSG00000169756, ENSG00000116161, ENSG00000129596, ENSG00000148180, ENSG00000152661, ENSG00000136156, ENSG00000142173, ENSG00000159189, ENSG00000136960, ENSG00000188536, ENSG00000143878, ENSG00000159176, ENSG00000068697, ENSG00000174059, ENSG00000078596, ENSG00000147862, ENSG00000086061, ENSG00000114115	95	0.719513
msigdb	Yes	ACHE_SERT_LC_WM	E4AA_vs_E2AA	E4 down (vs E2) in AA	IIZUKA_LIVER_CANCER_PROGRESSION_L0_L1_DN	0.000539989	0.0157367	-2.7831	-0.660051	ENSG00000206503, ENSG00000100300, ENSG00000078668, ENSG00000131143, ENSG00000051523, ENSG00000105372, ENSG00000136003, ENSG00000101439, ENSG00000223865, ENSG00000067560	16	0.280163
msigdb	Yes	ACHE_SERT_LC_WM	E4AA_vs_E2AA	E4 down (vs E2) in AA	INGRAM_SHH_TARGETS_DN	0.00231995	0.0484746	-2.36919	-0.495766	ENSG00000125730, ENSG00000079215, ENSG00000120885, ENSG00000162636, ENSG00000183617, ENSG00000105971, ENSG00000105894, ENSG00000149218, ENSG00000159713, ENSG00000113140, ENSG00000104412, ENSG00000119147, ENSG00000134986, ENSG00000165731, ENSG00000146535, ENSG00000167552, ENSG00000046653, ENSG00000165023, ENSG00000006016, ENSG00000123131, ENSG00000102316	32	0.134085
msigdb	Yes	ACHE_SERT_LC_WM	E4AA_vs_E2AA	E4 down (vs E2) in AA	JAATINEN_HEMATOPOIETIC_STEM_CELL_DN	0.00159997	0.0356745	-2.05612	-0.382048	ENSG00000168329, ENSG00000011600, ENSG00000161921, ENSG00000082074, ENSG00000153814, ENSG00000167106, ENSG00000206172, ENSG00000244734, ENSG00000122786, ENSG00000170458, ENSG00000143416, ENSG00000157978, ENSG00000158869, ENSG00000102760, ENSG00000160255, ENSG00000152495, ENSG00000185650, ENSG00000188042	81	0.161675
msigdb	Yes	ACHE_SERT_LC_WM	E4AA_vs_E2AA	E4 down (vs E2) in AA	JECHLINGER_EPITHELIAL_TO_MESENCHYMAL_TRANSITION_UP	8.6297e-05	0.00391399	-2.79011	-0.599703	ENSG00000166710, ENSG00000026297, ENSG00000168003, ENSG00000142173, ENSG00000115415, ENSG00000134853, ENSG00000065911, ENSG00000166033, ENSG00000113140, ENSG00000109099, ENSG00000142089, ENSG00000113721, ENSG00000187094, ENSG00000187608	27	0.538434
msigdb	Yes	ACHE_SERT_LC_WM	E4AA_vs_E2AA	E4 down (vs E2) in AA	JIANG_MELANOMA_TRM10_LAMINA_PROPRIA	4.04403e-06	0.000386627	-3.09367	-0.643709	ENSG00000019582, ENSG00000204525, ENSG00000204287, ENSG00000196126, ENSG00000231389, ENSG00000179344, ENSG00000135916, ENSG00000206503, ENSG00000204257, ENSG00000196735, ENSG00000160255, ENSG00000187118, ENSG00000051523	33	0.610527
msigdb	Yes	ACHE_SERT_LC_WM	E4AA_vs_E2AA	E4 down (vs E2) in AA	JIANG_MELANOMA_TRM2_CD8	0.00011337	0.00485992	-2.29373	-0.423415	ENSG00000019582, ENSG00000204525, ENSG00000204287, ENSG00000196126, ENSG00000109971, ENSG00000231389, ENSG00000132965, ENSG00000179344, ENSG00000206503, ENSG00000204257, ENSG00000148672, ENSG00000115875, ENSG00000102760, ENSG00000170315, ENSG00000196735, ENSG00000122862, ENSG00000185650, ENSG00000078596, ENSG00000127824, ENSG00000146278, ENSG00000086061, ENSG00000135046	86	0.538434
msigdb	Yes	ACHE_SERT_LC_WM	E4AA_vs_E2AA	E4 down (vs E2) in AA	JIANG_MELANOMA_TRM3_CD8	4.33779e-09	1.55797e-06	-2.16302	-0.364257	ENSG00000019582, ENSG00000204525, ENSG00000204287, ENSG00000196126, ENSG00000162511, ENSG00000166710, ENSG00000163191, ENSG00000140612, ENSG00000213619, ENSG00000231389, ENSG00000132965, ENSG00000179344, ENSG00000182054, ENSG00000179218, ENSG00000122566, ENSG00000122705, ENSG00000204392, ENSG00000166562, ENSG00000205336, ENSG00000169756, ENSG00000185088, ENSG00000167004, ENSG00000206503, ENSG00000168899, ENSG00000132963, ENSG00000116288, ENSG00000044574, ENSG00000145494, ENSG00000204257, ENSG00000187514, ENSG00000265241, ENSG00000132341, ENSG00000143870, ENSG00000110711, ENSG00000102760, ENSG00000126432, ENSG00000170315, ENSG00000092841, ENSG00000151465, ENSG00000154723, ENSG00000025708, ENSG00000100300, ENSG00000196735, ENSG00000167088, ENSG00000005022, ENSG00000134825, ENSG00000051108, ENSG00000115415, ENSG00000125835, ENSG00000122862, ENSG00000130402, ENSG00000198356, ENSG00000182463, ENSG00000119013, ENSG00000141552, ENSG00000117592, ENSG00000065911, ENSG00000189043, ENSG00000186298, ENSG00000185650, ENSG00000078596, ENSG00000143621, ENSG00000102144, ENSG00000154518, ENSG00000164032, ENSG00000108518, ENSG00000172500, ENSG00000130724, ENSG00000120802, ENSG00000074800, ENSG00000004059, ENSG00000124795, ENSG00000148834, ENSG00000198937, ENSG00000118680, ENSG00000166794, ENSG00000138495, ENSG00000241468, ENSG00000242372, ENSG00000167283, ENSG00000106153, ENSG00000171314, ENSG00000177156, ENSG00000111640, ENSG00000065518, ENSG00000100911, ENSG00000168894, ENSG00000164104, ENSG00000092199, ENSG00000172590, ENSG00000184983, ENSG00000142089, ENSG00000117450, ENSG00000130303, ENSG00000099341, ENSG00000143977, ENSG00000134333, ENSG00000188612, ENSG00000132432, ENSG00000187608, ENSG00000150347, ENSG00000182944, ENSG00000223865, ENSG00000178127, ENSG00000255302, ENSG00000164919, ENSG00000103363, ENSG00000164111, ENSG00000110955, ENSG00000150991, ENSG00000113580, ENSG00000135334, ENSG00000135404, ENSG00000067560, ENSG00000014641, ENSG00000117984, ENSG00000149925, ENSG00000184009, ENSG00000196419, ENSG00000072501, ENSG00000111843, ENSG00000113387, ENSG00000099624, ENSG00000205542, ENSG00000147123, ENSG00000106803, ENSG00000176340, ENSG00000126709, ENSG00000136111	327	0.761461
msigdb	Yes	ACHE_SERT_LC_WM	E4AA_vs_E2AA	E4 down (vs E2) in AA	JIANG_MELANOMA_TRM8_CD4	9.30653e-05	0.00416412	-1.78864	-0.301943	ENSG00000130429, ENSG00000162511, ENSG00000166710, ENSG00000163191, ENSG00000109971, ENSG00000165502, ENSG00000082074, ENSG00000122566, ENSG00000104529, ENSG00000107738, ENSG00000070756, ENSG00000163346, ENSG00000156508, ENSG00000206503, ENSG00000196683, ENSG00000111716, ENSG00000167526, ENSG00000115875, ENSG00000198931, ENSG00000103415, ENSG00000136156, ENSG00000102760, ENSG00000231500, ENSG00000177954, ENSG00000183283, ENSG00000145425, ENSG00000105193, ENSG00000115415, ENSG00000122862, ENSG00000152518, ENSG00000078304, ENSG00000185825, ENSG00000137154, ENSG00000100242, ENSG00000161970, ENSG00000171863, ENSG00000118181, ENSG00000156467, ENSG00000152495, ENSG00000108298, ENSG00000153113, ENSG00000185650, ENSG00000078596, ENSG00000127824, ENSG00000146278, ENSG00000086061, ENSG00000102144, ENSG00000188042, ENSG00000171858, ENSG00000135046, ENSG00000182899, ENSG00000100345, ENSG00000134996, ENSG00000240972, ENSG00000108518, ENSG00000105372, ENSG00000185187, ENSG00000140988, ENSG00000110700, ENSG00000111276, ENSG00000074800, ENSG00000104660, ENSG00000142541, ENSG00000122026, ENSG00000118680, ENSG00000083845, ENSG00000103479, ENSG00000138326, ENSG00000198242, ENSG00000221983, ENSG00000113558, ENSG00000241343, ENSG00000265681, ENSG00000147274, ENSG00000163682, ENSG00000170345, ENSG00000159388, ENSG00000168066, ENSG00000124614, ENSG00000134333, ENSG00000132475, ENSG00000145592, ENSG00000131469, ENSG00000166441, ENSG00000105640, ENSG00000130255, ENSG00000143947, ENSG00000127540, ENSG00000027697, ENSG00000169567, ENSG00000152558, ENSG00000054654	310	0.538434
msigdb	Yes	ACHE_SERT_LC_WM	E4AA_vs_E2AA	E4 down (vs E2) in AA	JIANG_MELANOMA_TRM9_CD8	1.18793e-05	0.000928613	-1.82399	-0.306138	ENSG00000204525, ENSG00000130429, ENSG00000166710, ENSG00000109971, ENSG00000166925, ENSG00000082074, ENSG00000132965, ENSG00000122566, ENSG00000185477, ENSG00000204392, ENSG00000070756, ENSG00000124172, ENSG00000169756, ENSG00000156508, ENSG00000148908, ENSG00000167004, ENSG00000206503, ENSG00000143753, ENSG00000196683, ENSG00000067900, ENSG00000167526, ENSG00000187514, ENSG00000265241, ENSG00000115875, ENSG00000198931, ENSG00000197451, ENSG00000103415, ENSG00000136156, ENSG00000137076, ENSG00000102760, ENSG00000275066, ENSG00000126432, ENSG00000231500, ENSG00000092841, ENSG00000102931, ENSG00000177954, ENSG00000111670, ENSG00000183283, ENSG00000105193, ENSG00000125835, ENSG00000122862, ENSG00000152518, ENSG00000078304, ENSG00000185825, ENSG00000137154, ENSG00000130402, ENSG00000100242, ENSG00000155366, ENSG00000065978, ENSG00000168439, ENSG00000161970, ENSG00000156467, ENSG00000152495, ENSG00000153113, ENSG00000071127, ENSG00000185650, ENSG00000078596, ENSG00000173915, ENSG00000146278, ENSG00000086061, ENSG00000102144, ENSG00000171858, ENSG00000118816, ENSG00000139725, ENSG00000196704, ENSG00000100345, ENSG00000134996, ENSG00000240972, ENSG00000108518, ENSG00000105372, ENSG00000185187, ENSG00000111276, ENSG00000111790, ENSG00000074800, ENSG00000004059, ENSG00000115091, ENSG00000104660, ENSG00000124795, ENSG00000122026, ENSG00000118680, ENSG00000103479, ENSG00000171314, ENSG00000134882, ENSG00000111640, ENSG00000221983, ENSG00000113558, ENSG00000265681, ENSG00000092199, ENSG00000148248, ENSG00000127125, ENSG00000134333, ENSG00000109062, ENSG00000145592, ENSG00000048740, ENSG00000131469, ENSG00000166441, ENSG00000143947, ENSG00000187608, ENSG00000127540, ENSG00000255302, ENSG00000054654, ENSG00000164919, ENSG00000177700, ENSG00000123144, ENSG00000170776, ENSG00000113580, ENSG00000198918, ENSG00000111678, ENSG00000135404, ENSG00000067560, ENSG00000144655, ENSG00000112306, ENSG00000175602, ENSG00000103254, ENSG00000133321, ENSG00000149925, ENSG00000184009, ENSG00000116171, ENSG00000101109, ENSG00000100612, ENSG00000121851, ENSG00000134419, ENSG00000174444	355	0.593325
msigdb	Yes	ACHE_SERT_LC_WM	E4AA_vs_E2AA	E4 down (vs E2) in AA	JINESH_BLEBBISHIELD_TO_IMMUNE_CELL_FUSION_PBSHMS_DN	0.000177981	0.00697695	-1.92956	-0.334583	ENSG00000019582, ENSG00000204287, ENSG00000121691, ENSG00000079739, ENSG00000130208, ENSG00000100842, ENSG00000125730, ENSG00000137959, ENSG00000185808, ENSG00000204257, ENSG00000135318, ENSG00000165507, ENSG00000154723, ENSG00000081803, ENSG00000248098, ENSG00000137880, ENSG00000112715, ENSG00000115415, ENSG00000116729, ENSG00000160213, ENSG00000104870, ENSG00000071242, ENSG00000162961, ENSG00000136522, ENSG00000167815, ENSG00000166165, ENSG00000185650, ENSG00000147862, ENSG00000083807, ENSG00000129675, ENSG00000169604, ENSG00000011260, ENSG00000106733, ENSG00000102804, ENSG00000105519, ENSG00000183527, ENSG00000117394, ENSG00000143344, ENSG00000250722, ENSG00000131069, ENSG00000196465, ENSG00000188322, ENSG00000175183, ENSG00000114023, ENSG00000159423, ENSG00000118515, ENSG00000258315, ENSG00000159128, ENSG00000170345, ENSG00000151692, ENSG00000142089, ENSG00000168286, ENSG00000109062, ENSG00000141314, ENSG00000185745, ENSG00000187608, ENSG00000120860, ENSG00000135750, ENSG00000164111, ENSG00000176463	188	0.518848
msigdb	Yes	ACHE_SERT_LC_WM	E4AA_vs_E2AA	E4 down (vs E2) in AA	JINESH_BLEBBISHIELD_VS_LIVE_CONTROL_DN	0.000459991	0.0144854	-1.93833	-0.342315	ENSG00000019582, ENSG00000204287, ENSG00000121691, ENSG00000125730, ENSG00000116141, ENSG00000137959, ENSG00000170275, ENSG00000148908, ENSG00000104728, ENSG00000122786, ENSG00000206503, ENSG00000135318, ENSG00000173473, ENSG00000115875, ENSG00000099622, ENSG00000128567, ENSG00000008282, ENSG00000116729, ENSG00000182195, ENSG00000176658, ENSG00000204681, ENSG00000167658, ENSG00000080493, ENSG00000171863, ENSG00000105854, ENSG00000155957, ENSG00000168036, ENSG00000172380, ENSG00000169604, ENSG00000074590, ENSG00000138448, ENSG00000142541, ENSG00000175183, ENSG00000198242, ENSG00000258315, ENSG00000180739, ENSG00000159128, ENSG00000175130	144	0.304053
msigdb	Yes	ACHE_SERT_LC_WM	E4AA_vs_E2AA	E4 down (vs E2) in AA	JOHNSTONE_PARVB_TARGETS_2_UP	0.00143997	0.0336249	-1.96604	-0.35503	ENSG00000019582, ENSG00000196126, ENSG00000166710, ENSG00000163191, ENSG00000231389, ENSG00000113645, ENSG00000179218, ENSG00000107738, ENSG00000178719, ENSG00000156508, ENSG00000206503, ENSG00000244687, ENSG00000100075, ENSG00000137076, ENSG00000187134, ENSG00000143819, ENSG00000028310, ENSG00000132329, ENSG00000125991, ENSG00000068323, ENSG00000143970, ENSG00000244274, ENSG00000023171, ENSG00000241343, ENSG00000154310, ENSG00000189060, ENSG00000108819, ENSG00000126878, ENSG00000185745, ENSG00000187608, ENSG00000132471, ENSG00000117280, ENSG00000133321, ENSG00000184009, ENSG00000173511, ENSG00000173706, ENSG00000133112, ENSG00000166340, ENSG00000160211, ENSG00000170043, ENSG00000091317, ENSG00000111912, ENSG00000111057, ENSG00000124201, ENSG00000196924, ENSG00000067225, ENSG00000167779	109	0.170493
msigdb	Yes	ACHE_SERT_LC_WM	E4AA_vs_E2AA	E4 down (vs E2) in AA	JONES_OVARY_ENDOTHELIAL	7.70542e-07	0.000101384	-2.56205	-0.465516	ENSG00000019582, ENSG00000204525, ENSG00000204287, ENSG00000196126, ENSG00000166710, ENSG00000261371, ENSG00000169756, ENSG00000189058, ENSG00000081189, ENSG00000182492, ENSG00000136960, ENSG00000122862, ENSG00000137491, ENSG00000143819, ENSG00000143878, ENSG00000130402, ENSG00000105971, ENSG00000159176, ENSG00000102755, ENSG00000174059, ENSG00000078596, ENSG00000147862, ENSG00000100234, ENSG00000129538, ENSG00000100345, ENSG00000115457, ENSG00000074590, ENSG00000152583, ENSG00000250722, ENSG00000135766, ENSG00000076706, ENSG00000175130, ENSG00000142089, ENSG00000134817, ENSG00000111341, ENSG00000223865, ENSG00000113594, ENSG00000129757	102	0.659444
msigdb	Yes	ACHE_SERT_LC_WM	E4AA_vs_E2AA	E4 down (vs E2) in AA	JONES_OVARY_MACROPHAGE	3.83494e-08	9.99266e-06	-2.45901	-0.430014	ENSG00000019582, ENSG00000204287, ENSG00000196126, ENSG00000006042, ENSG00000010278, ENSG00000163191, ENSG00000013297, ENSG00000140545, ENSG00000107796, ENSG00000261371, ENSG00000165795, ENSG00000169756, ENSG00000189058, ENSG00000122786, ENSG00000081189, ENSG00000142173, ENSG00000182492, ENSG00000136960, ENSG00000092841, ENSG00000188783, ENSG00000182326, ENSG00000122862, ENSG00000137491, ENSG00000143819, ENSG00000143878, ENSG00000145284, ENSG00000130402, ENSG00000182463, ENSG00000105971, ENSG00000159176, ENSG00000187479, ENSG00000102755, ENSG00000147862, ENSG00000129538, ENSG00000114115, ENSG00000166033, ENSG00000100345, ENSG00000115457, ENSG00000244274, ENSG00000162407, ENSG00000074590, ENSG00000250722, ENSG00000135766, ENSG00000204387, ENSG00000106624, ENSG00000178035, ENSG00000141338, ENSG00000101335, ENSG00000175130, ENSG00000138449	166	0.719513
msigdb	Yes	ACHE_SERT_LC_WM	E4AA_vs_E2AA	E4 down (vs E2) in AA	JONES_OVARY_PERICYTE	0.000319994	0.0111611	-1.98287	-0.352462	ENSG00000204525, ENSG00000010278, ENSG00000166710, ENSG00000163191, ENSG00000140545, ENSG00000107796, ENSG00000165795, ENSG00000169756, ENSG00000122786, ENSG00000081189, ENSG00000142173, ENSG00000182492, ENSG00000092841, ENSG00000143819, ENSG00000143878, ENSG00000130402, ENSG00000105971, ENSG00000159176, ENSG00000187479, ENSG00000102755, ENSG00000147862, ENSG00000100234, ENSG00000100345, ENSG00000115457, ENSG00000244274, ENSG00000162407, ENSG00000152583, ENSG00000250722, ENSG00000135766, ENSG00000178035, ENSG00000076706, ENSG00000101335, ENSG00000138449	131	0.366325
msigdb	Yes	ACHE_SERT_LC_WM	E4AA_vs_E2AA	E4 down (vs E2) in AA	JONES_OVARY_STROMAL	1.80118e-05	0.00127318	-2.26817	-0.409258	ENSG00000006042, ENSG00000013297, ENSG00000140545, ENSG00000077942, ENSG00000107796, ENSG00000165795, ENSG00000189058, ENSG00000122786, ENSG00000142173, ENSG00000182492, ENSG00000188783, ENSG00000182326, ENSG00000143819, ENSG00000145284, ENSG00000182463, ENSG00000105971, ENSG00000134853, ENSG00000159176, ENSG00000187479, ENSG00000159403, ENSG00000147862, ENSG00000114115, ENSG00000166033, ENSG00000115457, ENSG00000162407, ENSG00000152583, ENSG00000250722, ENSG00000204387, ENSG00000106624, ENSG00000178035, ENSG00000141338, ENSG00000101335, ENSG00000175130, ENSG00000138449, ENSG00000142089, ENSG00000113721, ENSG00000111341, ENSG00000129757, ENSG00000174080, ENSG00000149591, ENSG00000168734, ENSG00000107562, ENSG00000130203, ENSG00000198467, ENSG00000185222, ENSG00000266964	110	0.57561
msigdb	Yes	ACHE_SERT_LC_WM	E4AA_vs_E2AA	E4 down (vs E2) in AA	JONES_OVARY_T_CELL	2.63892e-05	0.00167792	-2.63899	-0.514249	ENSG00000204525, ENSG00000166710, ENSG00000140545, ENSG00000077942, ENSG00000189058, ENSG00000182326, ENSG00000145284, ENSG00000134853, ENSG00000174059, ENSG00000159403, ENSG00000078596, ENSG00000100234, ENSG00000115457, ENSG00000152583, ENSG00000204387, ENSG00000106624, ENSG00000141338, ENSG00000076706	53	0.57561
msigdb	Yes	ACHE_SERT_LC_WM	E4AA_vs_E2AA	E4 down (vs E2) in AA	KAAB_FAILED_HEART_VENTRICLE_DN	6.71202e-05	0.00334067	-2.6744	-0.546141	ENSG00000173369, ENSG00000123505, ENSG00000243678, ENSG00000170458, ENSG00000158869, ENSG00000136867, ENSG00000104635, ENSG00000105677, ENSG00000078304, ENSG00000102804, ENSG00000184216, ENSG00000175183, ENSG00000100911, ENSG00000142089, ENSG00000134333, ENSG00000187608, ENSG00000027697	37	0.538434
msigdb	Yes	ACHE_SERT_LC_WM	E4AA_vs_E2AA	E4 down (vs E2) in AA	KEGG_MEDICUS_REFERENCE_ELECTRON_TRANSFER_IN_COMPLEX_I	2.08042e-05	0.00141055	-2.79346	-0.568167	ENSG00000213619, ENSG00000090266, ENSG00000140990, ENSG00000145494, ENSG00000110717, ENSG00000119013, ENSG00000130414, ENSG00000164258, ENSG00000189043, ENSG00000139180, ENSG00000151366, ENSG00000099795, ENSG00000170906, ENSG00000065518, ENSG00000184983, ENSG00000125356, ENSG00000178127	38	0.57561
msigdb	Yes	ACHE_SERT_LC_WM	E4AA_vs_E2AA	E4 down (vs E2) in AA	KEGG_MEDICUS_REFERENCE_MITOCHONDRIAL_COMPLEX_UCP1_IN_THERMOGENESIS	1.00731e-05	0.000821238	-2.73587	-0.527232	ENSG00000213619, ENSG00000169021, ENSG00000143252, ENSG00000124172, ENSG00000224877, ENSG00000140990, ENSG00000145494, ENSG00000164405, ENSG00000110717, ENSG00000203667, ENSG00000014919, ENSG00000119013, ENSG00000130414, ENSG00000168275, ENSG00000164258, ENSG00000131143, ENSG00000189043, ENSG00000156467, ENSG00000139180, ENSG00000151366, ENSG00000099795, ENSG00000184983, ENSG00000183513, ENSG00000183978, ENSG00000164182, ENSG00000125356, ENSG00000178127, ENSG00000073578, ENSG00000099624, ENSG00000147123, ENSG00000176340, ENSG00000133983, ENSG00000178057	58	0.593325
msigdb	Yes	ACHE_SERT_LC_WM	E4AA_vs_E2AA	E4 down (vs E2) in AA	KEGG_MEDICUS_REFERENCE_TRANSLATION_INITIATION	5.84135e-06	0.000514077	-2.51415	-0.467646	ENSG00000167526, ENSG00000231500, ENSG00000177954, ENSG00000145425, ENSG00000105193, ENSG00000137154, ENSG00000229117, ENSG00000161970, ENSG00000171863, ENSG00000118181, ENSG00000108298, ENSG00000171858, ENSG00000182899, ENSG00000105372, ENSG00000140988, ENSG00000110700, ENSG00000142541, ENSG00000122026, ENSG00000083845, ENSG00000138326, ENSG00000198242, ENSG00000221983, ENSG00000241343, ENSG00000265681, ENSG00000163682, ENSG00000124614, ENSG00000145592, ENSG00000131469, ENSG00000166441, ENSG00000105640, ENSG00000130255, ENSG00000143947, ENSG00000198918, ENSG00000112306, ENSG00000134419, ENSG00000174444, ENSG00000147403, ENSG00000168028, ENSG00000142534, ENSG00000198755, ENSG00000142937, ENSG00000089009, ENSG00000174748, ENSG00000172809	80	0.610527
msigdb	Yes	ACHE_SERT_LC_WM	E4AA_vs_E2AA	E4 down (vs E2) in AA	KEGG_MEDICUS_VARIANT_MUTATION_CAUSED_ABERRANT_ABETA_TO_ELECTRON_TRANSFER_IN_COMPLEX_I	0.000359993	0.01202	-2.48375	-0.495168	ENSG00000213619, ENSG00000090266, ENSG00000140990, ENSG00000145494, ENSG00000110717, ENSG00000119013, ENSG00000130414, ENSG00000164258, ENSG00000189043, ENSG00000139180, ENSG00000151366, ENSG00000099795, ENSG00000170906, ENSG00000065518, ENSG00000184983, ENSG00000142192, ENSG00000125356, ENSG00000178127	44	0.344763
msigdb	Yes	ACHE_SERT_LC_WM	E4AA_vs_E2AA	E4 down (vs E2) in AA	KEGG_MEDICUS_VARIANT_MUTATION_CAUSED_ABERRANT_SNCA_TO_ELECTRON_TRANSFER_IN_COMPLEX_I	2.22005e-05	0.00149001	-2.83499	-0.57451	ENSG00000213619, ENSG00000090266, ENSG00000140990, ENSG00000145494, ENSG00000110717, ENSG00000119013, ENSG00000130414, ENSG00000164258, ENSG00000189043, ENSG00000139180, ENSG00000151366, ENSG00000099795, ENSG00000170906, ENSG00000065518, ENSG00000184983, ENSG00000145335, ENSG00000125356, ENSG00000178127	39	0.57561
msigdb	Yes	ACHE_SERT_LC_WM	E4AA_vs_E2AA	E4 down (vs E2) in AA	KEGG_MEDICUS_VARIANT_MUTATION_CAUSED_ABERRANT_TDP43_TO_ELECTRON_TRANSFER_IN_COMPLEX_I	0.00013717	0.00562611	-2.66608	-0.540279	ENSG00000213619, ENSG00000090266, ENSG00000140990, ENSG00000145494, ENSG00000110717, ENSG00000119013, ENSG00000130414, ENSG00000164258, ENSG00000189043, ENSG00000139180, ENSG00000151366, ENSG00000099795, ENSG00000170906, ENSG00000065518, ENSG00000184983, ENSG00000125356, ENSG00000178127	39	0.518848
msigdb	Yes	ACHE_SERT_LC_WM	E4AA_vs_E2AA	E4 down (vs E2) in AA	KEGG_MEDICUS_VARIANT_MUTATION_INACTIVATED_PINK1_TO_ELECTRON_TRANSFER_IN_COMPLEX_I	0.000125834	0.00530861	-2.67198	-0.541474	ENSG00000213619, ENSG00000090266, ENSG00000140990, ENSG00000145494, ENSG00000110717, ENSG00000119013, ENSG00000130414, ENSG00000164258, ENSG00000189043, ENSG00000139180, ENSG00000151366, ENSG00000099795, ENSG00000170906, ENSG00000065518, ENSG00000184983, ENSG00000125356, ENSG00000178127	39	0.518848
msigdb	Yes	ACHE_SERT_LC_WM	E4AA_vs_E2AA	E4 down (vs E2) in AA	KIM_GLIS2_TARGETS_UP	0.000399992	0.0130602	-2.58522	-0.537914	ENSG00000019582, ENSG00000204287, ENSG00000204472, ENSG00000125730, ENSG00000179344, ENSG00000204257, ENSG00000158869, ENSG00000196735, ENSG00000134853, ENSG00000102804, ENSG00000115457, ENSG00000262655, ENSG00000152583, ENSG00000113140, ENSG00000142089, ENSG00000111341, ENSG00000187608	33	0.326607
msigdb	Yes	ACHE_SERT_LC_WM	E4AA_vs_E2AA	E4 down (vs E2) in AA	KIM_LRRC3B_TARGETS	2.39348e-07	4.13078e-05	-3.34741	-0.751807	ENSG00000019582, ENSG00000204525, ENSG00000196126, ENSG00000166710, ENSG00000179344, ENSG00000156508, ENSG00000206503	21	0.674963
msigdb	Yes	ACHE_SERT_LC_WM	E4AA_vs_E2AA	E4 down (vs E2) in AA	KRAS.LUNG_UP.V1_DN	0.000539989	0.0157367	-2.64093	-0.56366	ENSG00000166925, ENSG00000168918, ENSG00000091513, ENSG00000129151, ENSG00000099864, ENSG00000109846, ENSG00000196517, ENSG00000106078, ENSG00000115457, ENSG00000075340, ENSG00000164106, ENSG00000129757, ENSG00000196218	28	0.280163
msigdb	Yes	ACHE_SERT_LC_WM	E4AA_vs_E2AA	E4 down (vs E2) in AA	LAKE_ADULT_KIDNEY_C10_THIN_ASCENDING_LIMB	1.07678e-05	0.000856848	-1.91698	-0.323497	ENSG00000019582, ENSG00000130429, ENSG00000166710, ENSG00000163191, ENSG00000109971, ENSG00000166598, ENSG00000116209, ENSG00000169021, ENSG00000182054, ENSG00000122566, ENSG00000104529, ENSG00000131504, ENSG00000070756, ENSG00000135916, ENSG00000205336, ENSG00000124172, ENSG00000156508, ENSG00000167004, ENSG00000206503, ENSG00000111716, ENSG00000167526, ENSG00000187514, ENSG00000132341, ENSG00000134248, ENSG00000138600, ENSG00000143870, ENSG00000109846, ENSG00000136156, ENSG00000170315, ENSG00000231500, ENSG00000092841, ENSG00000177954, ENSG00000204628, ENSG00000145425, ENSG00000105193, ENSG00000005022, ENSG00000152518, ENSG00000137154, ENSG00000065978, ENSG00000229117, ENSG00000117592, ENSG00000197324, ENSG00000167658, ENSG00000110651, ENSG00000131143, ENSG00000171863, ENSG00000118181, ENSG00000189043, ENSG00000156467, ENSG00000105854, ENSG00000118785, ENSG00000072778, ENSG00000108298, ENSG00000146278, ENSG00000086061, ENSG00000102144, ENSG00000154518, ENSG00000102804, ENSG00000169902, ENSG00000137409, ENSG00000179295, ENSG00000162407, ENSG00000105372, ENSG00000140988, ENSG00000110700, ENSG00000143543, ENSG00000074800, ENSG00000142541, ENSG00000124795, ENSG00000122026, ENSG00000118680, ENSG00000083845, ENSG00000136205, ENSG00000138326, ENSG00000111640, ENSG00000221983, ENSG00000163682, ENSG00000109180, ENSG00000142089, ENSG00000117450, ENSG00000134333, ENSG00000142192, ENSG00000132475, ENSG00000139644, ENSG00000143947, ENSG00000169567, ENSG00000103342, ENSG00000255302, ENSG00000164111, ENSG00000110955, ENSG00000044115, ENSG00000172115, ENSG00000135678, ENSG00000150991, ENSG00000135404, ENSG00000067560, ENSG00000156976, ENSG00000112306, ENSG00000149925, ENSG00000188313, ENSG00000184009, ENSG00000189067, ENSG00000138029, ENSG00000174444	312	0.593325
msigdb	Yes	ACHE_SERT_LC_WM	E4AA_vs_E2AA	E4 down (vs E2) in AA	LAKE_ADULT_KIDNEY_C12_THICK_ASCENDING_LIMB	6.91019e-09	2.41657e-06	-2.16028	-0.364811	ENSG00000121691, ENSG00000166710, ENSG00000109971, ENSG00000116209, ENSG00000169021, ENSG00000182054, ENSG00000090266, ENSG00000104529, ENSG00000196482, ENSG00000126803, ENSG00000135916, ENSG00000124172, ENSG00000156508, ENSG00000206503, ENSG00000140990, ENSG00000148123, ENSG00000145494, ENSG00000111716, ENSG00000167526, ENSG00000154930, ENSG00000143416, ENSG00000099622, ENSG00000163541, ENSG00000136156, ENSG00000126432, ENSG00000164405, ENSG00000170315, ENSG00000231500, ENSG00000092841, ENSG00000177954, ENSG00000154723, ENSG00000204628, ENSG00000145425, ENSG00000105193, ENSG00000005022, ENSG00000051108, ENSG00000167863, ENSG00000137154, ENSG00000145284, ENSG00000116729, ENSG00000065978, ENSG00000229117, ENSG00000117592, ENSG00000167658, ENSG00000110651, ENSG00000131143, ENSG00000171863, ENSG00000118181, ENSG00000189043, ENSG00000156467, ENSG00000119655, ENSG00000072778, ENSG00000108298, ENSG00000165092, ENSG00000166165, ENSG00000102144, ENSG00000173786, ENSG00000171858, ENSG00000083720, ENSG00000154518, ENSG00000182899, ENSG00000106078, ENSG00000175061, ENSG00000105372, ENSG00000182985, ENSG00000110700, ENSG00000074800, ENSG00000178982, ENSG00000142541, ENSG00000122026, ENSG00000166794, ENSG00000083845, ENSG00000167283, ENSG00000106153, ENSG00000138326, ENSG00000111640, ENSG00000221983, ENSG00000127946, ENSG00000141959, ENSG00000163682, ENSG00000138639, ENSG00000164050, ENSG00000174514, ENSG00000109180, ENSG00000142192, ENSG00000145592, ENSG00000183978, ENSG00000131469, ENSG00000166441, ENSG00000167468, ENSG00000139644, ENSG00000126878, ENSG00000101439, ENSG00000143947, ENSG00000125356, ENSG00000255302, ENSG00000164919, ENSG00000110955, ENSG00000115652, ENSG00000172115, ENSG00000135404, ENSG00000014641, ENSG00000112306, ENSG00000149925, ENSG00000116171, ENSG00000138029, ENSG00000073578, ENSG00000174444, ENSG00000129625, ENSG00000174306, ENSG00000116679, ENSG00000136111, ENSG00000133112, ENSG00000173598, ENSG00000272398, ENSG00000147403, ENSG00000122378, ENSG00000168028, ENSG00000178741, ENSG00000100650, ENSG00000196531, ENSG00000142534	308	0.761461
msigdb	Yes	ACHE_SERT_LC_WM	E4AA_vs_E2AA	E4 down (vs E2) in AA	LAKE_ADULT_KIDNEY_C18_COLLECTING_DUCT_PRINCIPAL_CELLS_MEDULLA	0.000271139	0.00992607	-1.76065	-0.298779	ENSG00000204525, ENSG00000010278, ENSG00000166710, ENSG00000104267, ENSG00000166598, ENSG00000116209, ENSG00000138696, ENSG00000122566, ENSG00000104529, ENSG00000070756, ENSG00000135916, ENSG00000205336, ENSG00000156508, ENSG00000167004, ENSG00000206503, ENSG00000120885, ENSG00000111716, ENSG00000167526, ENSG00000187514, ENSG00000134248, ENSG00000143870, ENSG00000109846, ENSG00000136156, ENSG00000073849, ENSG00000170315, ENSG00000231500, ENSG00000092841, ENSG00000177954, ENSG00000204628, ENSG00000145425, ENSG00000105193, ENSG00000004799, ENSG00000137154, ENSG00000065978, ENSG00000229117, ENSG00000117592, ENSG00000167658, ENSG00000110651, ENSG00000131143, ENSG00000171863, ENSG00000118181, ENSG00000189043, ENSG00000068697, ENSG00000072778, ENSG00000108298, ENSG00000185650, ENSG00000102144, ENSG00000118816, ENSG00000154518, ENSG00000147676, ENSG00000065809, ENSG00000104763, ENSG00000105372, ENSG00000005108, ENSG00000140988, ENSG00000110700, ENSG00000074800, ENSG00000142541, ENSG00000122026, ENSG00000118680, ENSG00000166794, ENSG00000083845, ENSG00000070214, ENSG00000106153, ENSG00000136003, ENSG00000138326, ENSG00000111640, ENSG00000221983, ENSG00000103811, ENSG00000163682, ENSG00000081181, ENSG00000159388, ENSG00000142089, ENSG00000117450, ENSG00000134333, ENSG00000132475, ENSG00000114573, ENSG00000139644, ENSG00000106617, ENSG00000126878, ENSG00000017797, ENSG00000143947, ENSG00000169567, ENSG00000255302	278	0.498493
msigdb	Yes	ACHE_SERT_LC_WM	E4AA_vs_E2AA	E4 down (vs E2) in AA	LAKE_ADULT_KIDNEY_C19_COLLECTING_DUCT_INTERCALATED_CELLS_TYPE_A_MEDULLA	5.01182e-06	0.000469028	-1.95581	-0.331664	ENSG00000019582, ENSG00000204525, ENSG00000010278, ENSG00000166710, ENSG00000104267, ENSG00000166598, ENSG00000116209, ENSG00000169021, ENSG00000182054, ENSG00000138696, ENSG00000122566, ENSG00000205336, ENSG00000156508, ENSG00000167004, ENSG00000120885, ENSG00000044574, ENSG00000111716, ENSG00000167526, ENSG00000134248, ENSG00000143870, ENSG00000109846, ENSG00000136156, ENSG00000073849, ENSG00000170315, ENSG00000231500, ENSG00000092841, ENSG00000177954, ENSG00000204628, ENSG00000145425, ENSG00000187134, ENSG00000105193, ENSG00000163812, ENSG00000173542, ENSG00000005022, ENSG00000137154, ENSG00000229117, ENSG00000117592, ENSG00000167658, ENSG00000131143, ENSG00000171863, ENSG00000118181, ENSG00000189043, ENSG00000068697, ENSG00000108298, ENSG00000165092, ENSG00000101558, ENSG00000102144, ENSG00000154518, ENSG00000182899, ENSG00000175061, ENSG00000105372, ENSG00000140988, ENSG00000110700, ENSG00000074800, ENSG00000178982, ENSG00000142541, ENSG00000122026, ENSG00000118680, ENSG00000083845, ENSG00000106153, ENSG00000136003, ENSG00000138326, ENSG00000111640, ENSG00000113558, ENSG00000163682, ENSG00000189060, ENSG00000117450, ENSG00000116044, ENSG00000134333, ENSG00000142192, ENSG00000132475, ENSG00000114573, ENSG00000139644, ENSG00000182220, ENSG00000017797, ENSG00000143947, ENSG00000112335, ENSG00000169567, ENSG00000152558, ENSG00000255302, ENSG00000110955, ENSG00000172115, ENSG00000135404, ENSG00000067560, ENSG00000156976, ENSG00000014641, ENSG00000112306, ENSG00000149925, ENSG00000184009, ENSG00000189067, ENSG00000138029, ENSG00000100612, ENSG00000174444, ENSG00000007168, ENSG00000205542, ENSG00000129625, ENSG00000013306, ENSG00000133112, ENSG00000079459, ENSG00000272398, ENSG00000147403, ENSG00000091409, ENSG00000168028, ENSG00000234741, ENSG00000178741, ENSG00000196531, ENSG00000142534, ENSG00000169564, ENSG00000120306, ENSG00000111912, ENSG00000111057, ENSG00000198755, ENSG00000142937, ENSG00000140319	283	0.610527
msigdb	Yes	ACHE_SERT_LC_WM	E4AA_vs_E2AA	E4 down (vs E2) in AA	LAKE_ADULT_KIDNEY_C23_ENDOTHELIAL_CELLS_AVR	0.000679986	0.0191043	-2.01143	-0.362192	ENSG00000019582, ENSG00000204287, ENSG00000196126, ENSG00000010278, ENSG00000166710, ENSG00000166598, ENSG00000261371, ENSG00000122566, ENSG00000070756, ENSG00000156508, ENSG00000167526, ENSG00000187514, ENSG00000092841, ENSG00000204628, ENSG00000105193, ENSG00000137154, ENSG00000168497, ENSG00000102755, ENSG00000185630, ENSG00000108298, ENSG00000100234, ENSG00000106991, ENSG00000162407, ENSG00000105372, ENSG00000140988, ENSG00000142541, ENSG00000118680, ENSG00000111640, ENSG00000142089, ENSG00000117450, ENSG00000115414, ENSG00000142192, ENSG00000132475, ENSG00000143947, ENSG00000135404, ENSG00000067560, ENSG00000112306, ENSG00000184009, ENSG00000174444, ENSG00000205542, ENSG00000068305, ENSG00000133112, ENSG00000124942, ENSG00000147403	112	0.249167
msigdb	Yes	ACHE_SERT_LC_WM	E4AA_vs_E2AA	E4 down (vs E2) in AA	LAKE_ADULT_KIDNEY_C24_ENDOTHELIAL_CELLS_AEA_AND_DVR	0.000218791	0.00819018	-2.07095	-0.368118	ENSG00000019582, ENSG00000204287, ENSG00000196126, ENSG00000166710, ENSG00000166598, ENSG00000261371, ENSG00000070756, ENSG00000018408, ENSG00000067113, ENSG00000122786, ENSG00000044574, ENSG00000081189, ENSG00000187514, ENSG00000163110, ENSG00000165507, ENSG00000136960, ENSG00000231500, ENSG00000092841, ENSG00000105193, ENSG00000128567, ENSG00000122862, ENSG00000137154, ENSG00000137831, ENSG00000102755, ENSG00000064042, ENSG00000108298, ENSG00000100234, ENSG00000086061, ENSG00000100345, ENSG00000011405, ENSG00000005108, ENSG00000140988, ENSG00000118680, ENSG00000083845, ENSG00000113140, ENSG00000164330, ENSG00000170345, ENSG00000142089, ENSG00000142192, ENSG00000132475	131	0.518848
msigdb	Yes	ACHE_SERT_LC_WM	E4AA_vs_E2AA	E4 down (vs E2) in AA	LAKE_ADULT_KIDNEY_C7_PROXIMAL_TUBULE_EPITHELIAL_CELLS_S3	0.00101998	0.0259665	-1.97941	-0.356155	ENSG00000113645, ENSG00000070756, ENSG00000124172, ENSG00000156508, ENSG00000122786, ENSG00000206503, ENSG00000044574, ENSG00000167526, ENSG00000187514, ENSG00000231500, ENSG00000145425, ENSG00000105193, ENSG00000137154, ENSG00000167658, ENSG00000131143, ENSG00000171863, ENSG00000118181, ENSG00000068697, ENSG00000108298, ENSG00000171858, ENSG00000118816, ENSG00000182899, ENSG00000105372, ENSG00000138448, ENSG00000110700, ENSG00000142541, ENSG00000122026, ENSG00000138326, ENSG00000163682, ENSG00000145592, ENSG00000131469, ENSG00000166441, ENSG00000143947, ENSG00000150347, ENSG00000169567	113	0.202909
msigdb	Yes	ACHE_SERT_LC_WM	E4AA_vs_E2AA	E4 down (vs E2) in AA	LAKE_ADULT_KIDNEY_C8_DECENDING_THIN_LIMB	1.11846e-05	0.000884718	-1.95619	-0.333986	ENSG00000010278, ENSG00000166710, ENSG00000109971, ENSG00000166598, ENSG00000116209, ENSG00000122566, ENSG00000122705, ENSG00000104529, ENSG00000070756, ENSG00000205336, ENSG00000156508, ENSG00000167004, ENSG00000206503, ENSG00000120885, ENSG00000044574, ENSG00000111716, ENSG00000167526, ENSG00000187514, ENSG00000132341, ENSG00000099622, ENSG00000143870, ENSG00000109846, ENSG00000136156, ENSG00000170315, ENSG00000231500, ENSG00000092841, ENSG00000177954, ENSG00000204628, ENSG00000145425, ENSG00000105193, ENSG00000137154, ENSG00000065978, ENSG00000229117, ENSG00000166012, ENSG00000167658, ENSG00000171863, ENSG00000118181, ENSG00000189043, ENSG00000118785, ENSG00000068697, ENSG00000108298, ENSG00000185650, ENSG00000035403, ENSG00000102144, ENSG00000118816, ENSG00000102804, ENSG00000104763, ENSG00000105372, ENSG00000140988, ENSG00000110700, ENSG00000074800, ENSG00000142541, ENSG00000122026, ENSG00000118680, ENSG00000166794, ENSG00000083845, ENSG00000138326, ENSG00000099219, ENSG00000153922, ENSG00000111640, ENSG00000221983, ENSG00000113558, ENSG00000163682, ENSG00000092199, ENSG00000142089, ENSG00000117450, ENSG00000116044, ENSG00000134333, ENSG00000132475, ENSG00000198146, ENSG00000139644, ENSG00000143947, ENSG00000169567, ENSG00000255302, ENSG00000164111, ENSG00000135404, ENSG00000067560, ENSG00000156976, ENSG00000112306, ENSG00000149925, ENSG00000184009, ENSG00000189067, ENSG00000174444, ENSG00000129625, ENSG00000074695, ENSG00000133112, ENSG00000135047, ENSG00000272398, ENSG00000147403, ENSG00000168028, ENSG00000234741, ENSG00000105976, ENSG00000008018, ENSG00000196531, ENSG00000142534, ENSG00000169564, ENSG00000120306, ENSG00000102265, ENSG00000111057, ENSG00000198755, ENSG00000142937, ENSG00000140319	248	0.593325
msigdb	Yes	ACHE_SERT_LC_WM	E4AA_vs_E2AA	E4 down (vs E2) in AA	LAKE_ADULT_KIDNEY_C9_THIN_ASCENDING_LIMB	2.04647e-06	0.000215838	-2.09013	-0.357614	ENSG00000010278, ENSG00000166710, ENSG00000166598, ENSG00000116209, ENSG00000226950, ENSG00000122566, ENSG00000104529, ENSG00000070756, ENSG00000205336, ENSG00000156508, ENSG00000167004, ENSG00000120885, ENSG00000044574, ENSG00000111716, ENSG00000167526, ENSG00000187514, ENSG00000132341, ENSG00000134248, ENSG00000099622, ENSG00000143870, ENSG00000109846, ENSG00000136156, ENSG00000170315, ENSG00000231500, ENSG00000092841, ENSG00000204628, ENSG00000145425, ENSG00000105193, ENSG00000137154, ENSG00000065978, ENSG00000117592, ENSG00000167658, ENSG00000131143, ENSG00000171863, ENSG00000118181, ENSG00000189043, ENSG00000105854, ENSG00000118785, ENSG00000068697, ENSG00000108298, ENSG00000153113, ENSG00000102144, ENSG00000118816, ENSG00000154518, ENSG00000147676, ENSG00000105372, ENSG00000140988, ENSG00000110700, ENSG00000143543, ENSG00000074800, ENSG00000142541, ENSG00000124795, ENSG00000122026, ENSG00000118680, ENSG00000166794, ENSG00000083845, ENSG00000138326, ENSG00000099219, ENSG00000111640, ENSG00000221983, ENSG00000163682, ENSG00000092199, ENSG00000138639, ENSG00000109180, ENSG00000142089, ENSG00000117450, ENSG00000134333, ENSG00000142192, ENSG00000132475, ENSG00000139644, ENSG00000126878, ENSG00000143947, ENSG00000169567, ENSG00000255302, ENSG00000164111, ENSG00000110955, ENSG00000044115, ENSG00000172115, ENSG00000135404, ENSG00000067560, ENSG00000156976, ENSG00000112306, ENSG00000149925, ENSG00000184009, ENSG00000073578, ENSG00000174444, ENSG00000129625, ENSG00000116679, ENSG00000133112, ENSG00000272398, ENSG00000198363, ENSG00000147403, ENSG00000168028, ENSG00000105976, ENSG00000008018, ENSG00000196531, ENSG00000142534, ENSG00000120306, ENSG00000102265, ENSG00000143158, ENSG00000111912, ENSG00000111057, ENSG00000198755, ENSG00000142937, ENSG00000140319, ENSG00000067225, ENSG00000100644, ENSG00000089009, ENSG00000174748, ENSG00000106538	238	0.627257
msigdb	Yes	ACHE_SERT_LC_WM	E4AA_vs_E2AA	E4 down (vs E2) in AA	LEE_AGING_CEREBELLUM_UP	0.000216524	0.00817439	-2.45436	-0.481841	ENSG00000173369, ENSG00000166710, ENSG00000100842, ENSG00000109971, ENSG00000173372, ENSG00000101400, ENSG00000179344, ENSG00000186340, ENSG00000159189, ENSG00000177105, ENSG00000118785, ENSG00000072778	50	0.518848
msigdb	Yes	ACHE_SERT_LC_WM	E4AA_vs_E2AA	E4 down (vs E2) in AA	LEE_AGING_NEOCORTEX_UP	7.84006e-05	0.00370771	-2.39716	-0.459367	ENSG00000010278, ENSG00000166710, ENSG00000173372, ENSG00000105695, ENSG00000189058, ENSG00000116717, ENSG00000109846, ENSG00000159189, ENSG00000112715, ENSG00000078304, ENSG00000168118, ENSG00000109606, ENSG00000155876, ENSG00000167658, ENSG00000177105, ENSG00000122884, ENSG00000118785, ENSG00000168036, ENSG00000185033, ENSG00000170345, ENSG00000175197, ENSG00000135069, ENSG00000139190, ENSG00000150991, ENSG00000131095, ENSG00000119396, ENSG00000117984	61	0.538434
msigdb	Yes	ACHE_SERT_LC_WM	E4AA_vs_E2AA	E4 down (vs E2) in AA	LEE_BMP2_TARGETS_UP	9.49049e-08	1.9086e-05	-1.94632	-0.324328	ENSG00000175215, ENSG00000178573, ENSG00000100842, ENSG00000104267, ENSG00000114698, ENSG00000163517, ENSG00000115649, ENSG00000140545, ENSG00000198171, ENSG00000124104, ENSG00000198189, ENSG00000135929, ENSG00000030582, ENSG00000137959, ENSG00000060971, ENSG00000185808, ENSG00000104529, ENSG00000204852, ENSG00000107738, ENSG00000143162, ENSG00000175155, ENSG00000177706, ENSG00000135916, ENSG00000163346, ENSG00000165795, ENSG00000178719, ENSG00000136044, ENSG00000185437, ENSG00000005882, ENSG00000160678, ENSG00000189058, ENSG00000206503, ENSG00000120885, ENSG00000154721, ENSG00000184408, ENSG00000111716, ENSG00000113269, ENSG00000162585, ENSG00000170458, ENSG00000129244, ENSG00000018625, ENSG00000137497, ENSG00000196502, ENSG00000099622, ENSG00000170017, ENSG00000136867, ENSG00000141934, ENSG00000136156, ENSG00000142173, ENSG00000136856, ENSG00000080503, ENSG00000136960, ENSG00000188783, ENSG00000183283, ENSG00000248098, ENSG00000087884, ENSG00000162636, ENSG00000182326, ENSG00000053501, ENSG00000004799, ENSG00000115380, ENSG00000137491, ENSG00000143819, ENSG00000100242, ENSG00000116729, ENSG00000196517, ENSG00000132329, ENSG00000104870, ENSG00000196189, ENSG00000197324, ENSG00000178922, ENSG00000184897, ENSG00000196998, ENSG00000101144, ENSG00000072952, ENSG00000162944, ENSG00000118785, ENSG00000153113, ENSG00000166165, ENSG00000159403, ENSG00000185650, ENSG00000161955, ENSG00000078596, ENSG00000146278, ENSG00000135063, ENSG00000188042, ENSG00000173786, ENSG00000152061, ENSG00000134222, ENSG00000126351, ENSG00000147676, ENSG00000102804, ENSG00000165029, ENSG00000166033, ENSG00000146592, ENSG00000198832, ENSG00000262655, ENSG00000053438, ENSG00000105856, ENSG00000106624, ENSG00000004059, ENSG00000118096, ENSG00000148834, ENSG00000114993, ENSG00000104447, ENSG00000182175, ENSG00000089041, ENSG00000104980, ENSG00000099998, ENSG00000025039, ENSG00000138449, ENSG00000103811, ENSG00000175175, ENSG00000100100, ENSG00000255690, ENSG00000189060	427	0.704976
msigdb	Yes	ACHE_SERT_LC_WM	E4AA_vs_E2AA	E4 down (vs E2) in AA	LEE_TARGETS_OF_PTCH1_AND_SUFU_UP	0.000459991	0.0144854	-2.69852	-0.592012	ENSG00000173369, ENSG00000166710, ENSG00000173372, ENSG00000241839, ENSG00000177954, ENSG00000196735, ENSG00000182463, ENSG00000168497, ENSG00000065911	24	0.304053
msigdb	Yes	ACHE_SERT_LC_WM	E4AA_vs_E2AA	E4 down (vs E2) in AA	LEIN_ASTROCYTE_MARKERS	1.87451e-06	0.00020089	-3.09898	-0.651659	ENSG00000173372, ENSG00000140545, ENSG00000170075, ENSG00000120885, ENSG00000148180, ENSG00000152661, ENSG00000018625, ENSG00000160305, ENSG00000135821, ENSG00000117592, ENSG00000005513, ENSG00000162407, ENSG00000152583, ENSG00000113140, ENSG00000130287, ENSG00000165478, ENSG00000101439, ENSG00000131095, ENSG00000135404, ENSG00000132692, ENSG00000130203	31	0.643552
msigdb	Yes	ACHE_SERT_LC_WM	E4AA_vs_E2AA	E4 down (vs E2) in AA	LEIN_CHOROID_PLEXUS_MARKERS	0.00105998	0.0265775	-2.37467	-0.474871	ENSG00000100842, ENSG00000088727, ENSG00000026297, ENSG00000163346, ENSG00000163879, ENSG00000143819, ENSG00000197324, ENSG00000114115, ENSG00000175183, ENSG00000112679, ENSG00000148482, ENSG00000118271, ENSG00000111341, ENSG00000054654, ENSG00000157214, ENSG00000137563, ENSG00000119147, ENSG00000266964, ENSG00000092758, ENSG00000134250	43	0.199003
msigdb	Yes	ACHE_SERT_LC_WM	E4AA_vs_E2AA	E4 down (vs E2) in AA	LEIN_OLIGODENDROCYTE_MARKERS	1.17222e-06	0.000140339	-2.77071	-0.522962	ENSG00000104267, ENSG00000139433, ENSG00000105695, ENSG00000104728, ENSG00000189058, ENSG00000151552, ENSG00000148180, ENSG00000141540, ENSG00000109846, ENSG00000197430, ENSG00000107317, ENSG00000132718, ENSG00000159176, ENSG00000167658, ENSG00000143418, ENSG00000136541, ENSG00000110651, ENSG00000100146, ENSG00000173786, ENSG00000103540, ENSG00000205927, ENSG00000250722, ENSG00000204655, ENSG00000070214, ENSG00000141458, ENSG00000159713, ENSG00000076706, ENSG00000177156, ENSG00000118515, ENSG00000180739, ENSG00000113369, ENSG00000011426	70	0.643552
msigdb	Yes	ACHE_SERT_LC_WM	E4AA_vs_E2AA	E4 down (vs E2) in AA	LIAN_LIPA_TARGETS_3M	0.00147997	0.0339092	-2.64801	-0.612897	ENSG00000173369, ENSG00000173372, ENSG00000082074, ENSG00000129515, ENSG00000158869, ENSG00000159189	18	0.168154
msigdb	Yes	ACHE_SERT_LC_WM	E4AA_vs_E2AA	E4 down (vs E2) in AA	LINDGREN_BLADDER_CANCER_CLUSTER_2B	0.000299994	0.0107456	-1.82994	-0.31547	ENSG00000204287, ENSG00000196126, ENSG00000204472, ENSG00000178573, ENSG00000162511, ENSG00000124126, ENSG00000082074, ENSG00000132965, ENSG00000179344, ENSG00000132823, ENSG00000107796, ENSG00000261371, ENSG00000172037, ENSG00000148908, ENSG00000132688, ENSG00000148180, ENSG00000204257, ENSG00000092964, ENSG00000018625, ENSG00000186340, ENSG00000137497, ENSG00000142173, ENSG00000073849, ENSG00000147010, ENSG00000111275, ENSG00000182326, ENSG00000128567, ENSG00000071967, ENSG00000115380, ENSG00000122862, ENSG00000187051, ENSG00000134853, ENSG00000159176, ENSG00000079819, ENSG00000159403, ENSG00000078596, ENSG00000188042, ENSG00000114115, ENSG00000169902, ENSG00000143344, ENSG00000074590, ENSG00000128590, ENSG00000106624, ENSG00000076706, ENSG00000113140, ENSG00000101335, ENSG00000164330, ENSG00000101445, ENSG00000109099, ENSG00000142089, ENSG00000106823, ENSG00000006468, ENSG00000181826, ENSG00000271601, ENSG00000113721, ENSG00000134817, ENSG00000144749, ENSG00000048740	207	0.37874
msigdb	Yes	ACHE_SERT_LC_WM	E4AA_vs_E2AA	E4 down (vs E2) in AA	LIU_VAV3_PROSTATE_CARCINOGENESIS_UP	4.29365e-05	0.00243839	-2.7945	-0.578352	ENSG00000019582, ENSG00000011600, ENSG00000123505, ENSG00000173372, ENSG00000125730, ENSG00000077942, ENSG00000189058, ENSG00000158869, ENSG00000160255, ENSG00000115415, ENSG00000118785, ENSG00000121769	34	0.557332
msigdb	Yes	ACHE_SERT_LC_WM	E4AA_vs_E2AA	E4 down (vs E2) in AA	LI_AMPLIFIED_IN_LUNG_CANCER	4.64032e-07	7.08796e-05	-2.42373	-0.429629	ENSG00000166598, ENSG00000243678, ENSG00000182054, ENSG00000179218, ENSG00000104529, ENSG00000070756, ENSG00000205336, ENSG00000149428, ENSG00000044574, ENSG00000111716, ENSG00000167526, ENSG00000132341, ENSG00000186340, ENSG00000198931, ENSG00000141934, ENSG00000182492, ENSG00000177954, ENSG00000187134, ENSG00000105193, ENSG00000108639, ENSG00000112715, ENSG00000115415, ENSG00000117448, ENSG00000160213, ENSG00000171863, ENSG00000156467, ENSG00000118785, ENSG00000174851, ENSG00000171858, ENSG00000167635, ENSG00000115457, ENSG00000240972, ENSG00000140988, ENSG00000143543, ENSG00000074800, ENSG00000083845, ENSG00000241468, ENSG00000198242, ENSG00000177156, ENSG00000241343, ENSG00000175130, ENSG00000265681, ENSG00000130726, ENSG00000249915, ENSG00000117450, ENSG00000099341, ENSG00000133636, ENSG00000124614, ENSG00000134333, ENSG00000145592, ENSG00000182004, ENSG00000131469, ENSG00000166441, ENSG00000188612	136	0.674963
msigdb	Yes	ACHE_SERT_LC_WM	E4AA_vs_E2AA	E4 down (vs E2) in AA	LI_ESTROGENE_META_E2_RESPONSE_UP	0.000559989	0.0162838	-2.67373	-0.590706	ENSG00000100003, ENSG00000163485, ENSG00000004478, ENSG00000108179, ENSG00000118515, ENSG00000170345, ENSG00000109062, ENSG00000197977, ENSG00000135549, ENSG00000107562, ENSG00000180530, ENSG00000165731, ENSG00000143126, ENSG00000168461, ENSG00000150594	23	0.27502
msigdb	Yes	ACHE_SERT_LC_WM	E4AA_vs_E2AA	E4 down (vs E2) in AA	LI_WILMS_TUMOR_VS_FETAL_KIDNEY_1_UP	0.000939981	0.0245894	-1.9867	-0.357467	ENSG00000178573, ENSG00000167191, ENSG00000187391, ENSG00000067113, ENSG00000120885, ENSG00000066027, ENSG00000116717, ENSG00000170017, ENSG00000109846, ENSG00000136156, ENSG00000100300, ENSG00000128567, ENSG00000108639, ENSG00000112715, ENSG00000051108, ENSG00000132541, ENSG00000105971, ENSG00000005893, ENSG00000118785, ENSG00000153113, ENSG00000165092, ENSG00000172380, ENSG00000083720, ENSG00000169902, ENSG00000100345, ENSG00000100105, ENSG00000104763, ENSG00000143344, ENSG00000005108, ENSG00000102024, ENSG00000250722, ENSG00000073417, ENSG00000167283, ENSG00000159423, ENSG00000103811, ENSG00000109099, ENSG00000124209	113	0.211465
msigdb	Yes	ACHE_SERT_LC_WM	E4AA_vs_E2AA	E4 down (vs E2) in AA	LUI_TARGETS_OF_PAX8_PPARG_FUSION	0.00013717	0.00562611	-2.72399	-0.572806	ENSG00000166710, ENSG00000109971, ENSG00000132341, ENSG00000136156, ENSG00000105677, ENSG00000105202, ENSG00000086061, ENSG00000125991, ENSG00000140988, ENSG00000178982, ENSG00000122026, ENSG00000083845, ENSG00000113558, ENSG00000265681, ENSG00000105640, ENSG00000139644, ENSG00000127540, ENSG00000169567, ENSG00000112306, ENSG00000170035, ENSG00000189067	31	0.518848
msigdb	Yes	ACHE_SERT_LC_WM	E4AA_vs_E2AA	E4 down (vs E2) in AA	LUI_THYROID_CANCER_CLUSTER_3	0.000619988	0.0177948	-2.58796	-0.556253	ENSG00000109971, ENSG00000136156, ENSG00000105677, ENSG00000105202, ENSG00000125991, ENSG00000140988, ENSG00000178982, ENSG00000122026, ENSG00000083845, ENSG00000265681, ENSG00000099341, ENSG00000105640, ENSG00000139644, ENSG00000127540, ENSG00000169567, ENSG00000112306, ENSG00000170035, ENSG00000189067	27	0.26114
msigdb	Yes	ACHE_SERT_LC_WM	E4AA_vs_E2AA	E4 down (vs E2) in AA	LUI_THYROID_CANCER_PAX8_PPARG_DN	7.27604e-05	0.00351605	-2.65454	-0.53228	ENSG00000019582, ENSG00000166710, ENSG00000109971, ENSG00000101400, ENSG00000132341, ENSG00000136156, ENSG00000105677, ENSG00000105202, ENSG00000086061, ENSG00000125991, ENSG00000099977, ENSG00000140988, ENSG00000178982, ENSG00000122026, ENSG00000083845, ENSG00000113558, ENSG00000265681, ENSG00000099341, ENSG00000105640, ENSG00000139644, ENSG00000127540, ENSG00000169567, ENSG00000112306, ENSG00000170035, ENSG00000189067	42	0.538434
msigdb	Yes	ACHE_SERT_LC_WM	E4AA_vs_E2AA	E4 down (vs E2) in AA	LU_AGING_BRAIN_UP	0.000221058	0.00825181	-1.81121	-0.311297	ENSG00000154553, ENSG00000100842, ENSG00000166925, ENSG00000129151, ENSG00000261371, ENSG00000126803, ENSG00000018408, ENSG00000167191, ENSG00000206172, ENSG00000067113, ENSG00000244734, ENSG00000189058, ENSG00000122786, ENSG00000148180, ENSG00000152661, ENSG00000134569, ENSG00000109846, ENSG00000163110, ENSG00000137076, ENSG00000128567, ENSG00000008282, ENSG00000112715, ENSG00000115380, ENSG00000143514, ENSG00000046651, ENSG00000132329, ENSG00000105971, ENSG00000159176, ENSG00000117592, ENSG00000081913, ENSG00000101144, ENSG00000080493, ENSG00000136040, ENSG00000105854, ENSG00000005893, ENSG00000145012, ENSG00000153113, ENSG00000078596, ENSG00000172380, ENSG00000138685, ENSG00000129538, ENSG00000166033, ENSG00000262655, ENSG00000011405, ENSG00000171105, ENSG00000205927, ENSG00000138448, ENSG00000250722, ENSG00000049245, ENSG00000141458, ENSG00000103479, ENSG00000159423, ENSG00000051620, ENSG00000181722, ENSG00000164050, ENSG00000141469, ENSG00000197702, ENSG00000109099, ENSG00000106823, ENSG00000116044, ENSG00000144749, ENSG00000197977, ENSG00000123560, ENSG00000152558, ENSG00000164111, ENSG00000131095, ENSG00000073712, ENSG00000134324, ENSG00000196218, ENSG00000123096, ENSG00000164190, ENSG00000148700, ENSG00000197442, ENSG00000189067, ENSG00000116171, ENSG00000066468, ENSG00000173511	219	0.518848
msigdb	Yes	ACHE_SERT_LC_WM	E4AA_vs_E2AA	E4 down (vs E2) in AA	MANNO_MIDBRAIN_NEUROTYPES_BASAL	1.66155e-05	0.00121321	-2.47207	-0.461686	ENSG00000109971, ENSG00000122566, ENSG00000124172, ENSG00000111011, ENSG00000156508, ENSG00000116288, ENSG00000167526, ENSG00000265241, ENSG00000164405, ENSG00000170315, ENSG00000229117, ENSG00000167658, ENSG00000131143, ENSG00000156467, ENSG00000277443, ENSG00000102804, ENSG00000167283, ENSG00000106153, ENSG00000113558, ENSG00000163682, ENSG00000132475, ENSG00000188612, ENSG00000132432, ENSG00000143947, ENSG00000164919, ENSG00000103363, ENSG00000110955, ENSG00000156411, ENSG00000156976, ENSG00000184009, ENSG00000113387, ENSG00000106803, ENSG00000100650, ENSG00000170296, ENSG00000169564, ENSG00000088986, ENSG00000142937, ENSG00000140319, ENSG00000089009, ENSG00000174748, ENSG00000172809	77	0.57561
msigdb	Yes	ACHE_SERT_LC_WM	E4AA_vs_E2AA	E4 down (vs E2) in AA	MANNO_MIDBRAIN_NEUROTYPES_HENDO	1.6967e-07	3.0887e-05	-1.8904	-0.314478	ENSG00000130429, ENSG00000166710, ENSG00000104267, ENSG00000124126, ENSG00000187231, ENSG00000107798, ENSG00000168918, ENSG00000030582, ENSG00000137959, ENSG00000261371, ENSG00000196352, ENSG00000170275, ENSG00000168003, ENSG00000126803, ENSG00000175155, ENSG00000018408, ENSG00000196781, ENSG00000206172, ENSG00000244734, ENSG00000172037, ENSG00000169756, ENSG00000154721, ENSG00000168899, ENSG00000132963, ENSG00000152661, ENSG00000154930, ENSG00000081189, ENSG00000141540, ENSG00000198931, ENSG00000116717, ENSG00000157978, ENSG00000154856, ENSG00000179403, ENSG00000137076, ENSG00000102760, ENSG00000080503, ENSG00000073849, ENSG00000087884, ENSG00000198835, ENSG00000128567, ENSG00000108639, ENSG00000004799, ENSG00000008282, ENSG00000188536, ENSG00000051108, ENSG00000067167, ENSG00000122862, ENSG00000152518, ENSG00000163430, ENSG00000137491, ENSG00000143878, ENSG00000130402, ENSG00000177189, ENSG00000155366, ENSG00000102158, ENSG00000137831, ENSG00000104870, ENSG00000105971, ENSG00000109079, ENSG00000159176, ENSG00000071242, ENSG00000168497, ENSG00000143418, ENSG00000102755, ENSG00000110651, ENSG00000165476, ENSG00000105854, ENSG00000162944, ENSG00000119655, ENSG00000068697, ENSG00000145012, ENSG00000153113, ENSG00000174059, ENSG00000071127, ENSG00000185650, ENSG00000078596, ENSG00000051523, ENSG00000035403, ENSG00000146278, ENSG00000067182, ENSG00000109787, ENSG00000135046, ENSG00000129538, ENSG00000069020, ENSG00000115904, ENSG00000114115, ENSG00000198075, ENSG00000106991, ENSG00000165029, ENSG00000166033, ENSG00000146592, ENSG00000100345, ENSG00000115457, ENSG00000104763, ENSG00000117394, ENSG00000171105, ENSG00000134996, ENSG00000143344, ENSG00000108518, ENSG00000102024, ENSG00000250722, ENSG00000073417, ENSG00000049245, ENSG00000136237, ENSG00000107731, ENSG00000118680, ENSG00000175183, ENSG00000076706, ENSG00000118515, ENSG00000099998, ENSG00000141959, ENSG00000156299, ENSG00000170345, ENSG00000171408, ENSG00000100100, ENSG00000175197, ENSG00000161835, ENSG00000142089, ENSG00000181826, ENSG00000115414, ENSG00000071246, ENSG00000101665, ENSG00000134817, ENSG00000141526, ENSG00000187608, ENSG00000112335, ENSG00000152558, ENSG00000113594, ENSG00000143545, ENSG00000107281, ENSG00000114315, ENSG00000164111, ENSG00000011304, ENSG00000169926, ENSG00000130204, ENSG00000085449, ENSG00000113580	445	0.690132
msigdb	Yes	ACHE_SERT_LC_WM	E4AA_vs_E2AA	E4 down (vs E2) in AA	MANNO_MIDBRAIN_NEUROTYPES_HMGL	2.50066e-15	5.66095e-12	-2.74009	-0.468987	ENSG00000173369, ENSG00000019582, ENSG00000168329, ENSG00000182578, ENSG00000178573, ENSG00000130208, ENSG00000130429, ENSG00000011600, ENSG00000162511, ENSG00000166710, ENSG00000173372, ENSG00000125730, ENSG00000082074, ENSG00000107798, ENSG00000168918, ENSG00000132965, ENSG00000030582, ENSG00000187688, ENSG00000170915, ENSG00000185477, ENSG00000026297, ENSG00000143162, ENSG00000175155, ENSG00000131669, ENSG00000166428, ENSG00000206172, ENSG00000169756, ENSG00000234906, ENSG00000148180, ENSG00000133597, ENSG00000114450, ENSG00000081189, ENSG00000170458, ENSG00000158869, ENSG00000165458, ENSG00000087253, ENSG00000136156, ENSG00000137076, ENSG00000159189, ENSG00000073849, ENSG00000025708, ENSG00000108639, ENSG00000160255, ENSG00000004799, ENSG00000188536, ENSG00000051108, ENSG00000115415, ENSG00000122862, ENSG00000152518, ENSG00000140497, ENSG00000137491, ENSG00000105643, ENSG00000104870, ENSG00000177105, ENSG00000080493, ENSG00000118785, ENSG00000119655, ENSG00000185650, ENSG00000051523, ENSG00000146278, ENSG00000067182, ENSG00000109787, ENSG00000129675, ENSG00000166033, ENSG00000028528, ENSG00000121769, ENSG00000104763, ENSG00000004478, ENSG00000118855, ENSG00000134996, ENSG00000143344, ENSG00000138448, ENSG00000108179	237	1.00732
msigdb	Yes	ACHE_SERT_LC_WM	E4AA_vs_E2AA	E4 down (vs E2) in AA	MANNO_MIDBRAIN_NEUROTYPES_HPERIC	5.2192e-06	0.000481652	-1.86257	-0.310743	ENSG00000153823, ENSG00000010278, ENSG00000166710, ENSG00000104267, ENSG00000114698, ENSG00000166925, ENSG00000140545, ENSG00000030582, ENSG00000107796, ENSG00000187688, ENSG00000186834, ENSG00000170275, ENSG00000126803, ENSG00000070756, ENSG00000018408, ENSG00000135916, ENSG00000196781, ENSG00000206172, ENSG00000244734, ENSG00000172037, ENSG00000169756, ENSG00000122786, ENSG00000168899, ENSG00000132963, ENSG00000148180, ENSG00000081189, ENSG00000129244, ENSG00000141540, ENSG00000018625, ENSG00000157978, ENSG00000197380, ENSG00000137076, ENSG00000182492, ENSG00000188783, ENSG00000166068, ENSG00000147010, ENSG00000087884, ENSG00000182326, ENSG00000005022, ENSG00000008282, ENSG00000188536, ENSG00000173442, ENSG00000140497, ENSG00000042753, ENSG00000163430, ENSG00000143819, ENSG00000155366, ENSG00000102158, ENSG00000137831, ENSG00000105643, ENSG00000104870, ENSG00000105971, ENSG00000109079, ENSG00000071051, ENSG00000187479, ENSG00000110651, ENSG00000102362, ENSG00000165476, ENSG00000068697, ENSG00000145012, ENSG00000153113, ENSG00000079819, ENSG00000071127, ENSG00000185650, ENSG00000051523, ENSG00000035403, ENSG00000169764, ENSG00000146278, ENSG00000067182, ENSG00000172380, ENSG00000109787, ENSG00000105894, ENSG00000129675, ENSG00000169604, ENSG00000165029, ENSG00000024422, ENSG00000100345, ENSG00000104763, ENSG00000134996, ENSG00000128595, ENSG00000244274, ENSG00000143344, ENSG00000108518, ENSG00000152583, ENSG00000168297, ENSG00000102024, ENSG00000138448, ENSG00000073417, ENSG00000049245, ENSG00000136237, ENSG00000107731, ENSG00000118680, ENSG00000166794, ENSG00000136205, ENSG00000076706, ENSG00000221963, ENSG00000113140, ENSG00000101335, ENSG00000164330, ENSG00000099998, ENSG00000170345, ENSG00000171408, ENSG00000138639, ENSG00000197702, ENSG00000169783, ENSG00000175197, ENSG00000109099, ENSG00000142089, ENSG00000106823, ENSG00000115414, ENSG00000116044, ENSG00000109062, ENSG00000113721, ENSG00000144749, ENSG00000111341, ENSG00000187608, ENSG00000150347, ENSG00000172586, ENSG00000143545, ENSG00000065413, ENSG00000114315, ENSG00000164111, ENSG00000115525, ENSG00000113580, ENSG00000073712, ENSG00000135404, ENSG00000144655, ENSG00000135070, ENSG00000100077, ENSG00000197442, ENSG00000188313, ENSG00000138029, ENSG00000149591, ENSG00000173546, ENSG00000123243, ENSG00000168734, ENSG00000064651, ENSG00000173598, ENSG00000130203, ENSG00000198467, ENSG00000164402, ENSG00000119138, ENSG00000120306, ENSG00000091317, ENSG00000164692, ENSG00000107242, ENSG00000134250, ENSG00000154864, ENSG00000102265, ENSG00000164300, ENSG00000111912, ENSG00000213626, ENSG00000122873, ENSG00000198822, ENSG00000123358, ENSG00000175899, ENSG00000144579, ENSG00000129968, ENSG00000069122, ENSG00000160888, ENSG00000196924	411	0.610527
msigdb	Yes	ACHE_SERT_LC_WM	E4AA_vs_E2AA	E4 down (vs E2) in AA	MANNO_MIDBRAIN_NEUROTYPES_HRGL1	0.000116765	0.00498938	-1.90533	-0.32839	ENSG00000154553, ENSG00000114698, ENSG00000124126, ENSG00000166925, ENSG00000091513, ENSG00000137693, ENSG00000131669, ENSG00000163346, ENSG00000206172, ENSG00000172037, ENSG00000132688, ENSG00000120885, ENSG00000154721, ENSG00000129596, ENSG00000154930, ENSG00000109846, ENSG00000154856, ENSG00000163110, ENSG00000148204, ENSG00000164066, ENSG00000111783, ENSG00000179431, ENSG00000188536, ENSG00000152518, ENSG00000132541, ENSG00000116729, ENSG00000162734, ENSG00000143603, ENSG00000182902, ENSG00000148411, ENSG00000136541, ENSG00000101144, ENSG00000105854, ENSG00000162944, ENSG00000185650, ENSG00000147862, ENSG00000173947, ENSG00000172380, ENSG00000165323, ENSG00000169604, ENSG00000170382, ENSG00000108231, ENSG00000146592, ENSG00000115457, ENSG00000151490, ENSG00000101198, ENSG00000129493, ENSG00000167614, ENSG00000171551, ENSG00000143458, ENSG00000182175, ENSG00000165478, ENSG00000100100, ENSG00000049449, ENSG00000109099, ENSG00000133636, ENSG00000135069, ENSG00000123560, ENSG00000181449, ENSG00000152558, ENSG00000114315, ENSG00000243244, ENSG00000100505, ENSG00000162599, ENSG00000039560, ENSG00000205084, ENSG00000167858, ENSG00000150551, ENSG00000049540, ENSG00000125398, ENSG00000132692, ENSG00000126709, ENSG00000178568, ENSG00000173598, ENSG00000124942, ENSG00000138587, ENSG00000112531, ENSG00000198739, ENSG00000129654, ENSG00000134250, ENSG00000147027, ENSG00000046653, ENSG00000164125, ENSG00000144579	208	0.538434
msigdb	Yes	ACHE_SERT_LC_WM	E4AA_vs_E2AA	E4 down (vs E2) in AA	MANNO_MIDBRAIN_NEUROTYPES_HRGL2A	1.10563e-09	5.06646e-07	-2.0897	-0.348411	ENSG00000006042, ENSG00000154553, ENSG00000124126, ENSG00000166925, ENSG00000124479, ENSG00000140545, ENSG00000107798, ENSG00000091513, ENSG00000173402, ENSG00000088727, ENSG00000185920, ENSG00000140479, ENSG00000113645, ENSG00000137959, ENSG00000166562, ENSG00000111144, ENSG00000079215, ENSG00000167191, ENSG00000135916, ENSG00000163346, ENSG00000205336, ENSG00000165795, ENSG00000168913, ENSG00000206172, ENSG00000078549, ENSG00000172037, ENSG00000185088, ENSG00000120885, ENSG00000152661, ENSG00000131899, ENSG00000148672, ENSG00000106003, ENSG00000154930, ENSG00000129244, ENSG00000018625, ENSG00000163879, ENSG00000109846, ENSG00000163110, ENSG00000165458, ENSG00000148204, ENSG00000136960, ENSG00000127241, ENSG00000164066, ENSG00000111783, ENSG00000185985, ENSG00000166068, ENSG00000165995, ENSG00000008282, ENSG00000188536, ENSG00000115380, ENSG00000152518, ENSG00000140497, ENSG00000157833, ENSG00000132541, ENSG00000102158, ENSG00000116729, ENSG00000196517, ENSG00000162734, ENSG00000143603, ENSG00000081913, ENSG00000182902, ENSG00000148411, ENSG00000122884, ENSG00000110651, ENSG00000101144, ENSG00000171444, ENSG00000080493, ENSG00000064042, ENSG00000005513, ENSG00000105854, ENSG00000162944, ENSG00000119655, ENSG00000153113, ENSG00000185650, ENSG00000147862, ENSG00000173947, ENSG00000100234, ENSG00000152620, ENSG00000172380, ENSG00000110436, ENSG00000166596, ENSG00000165323, ENSG00000129675, ENSG00000169604, ENSG00000170382, ENSG00000148948, ENSG00000166033, ENSG00000146592, ENSG00000115457, ENSG00000101198, ENSG00000162407, ENSG00000152583, ENSG00000138448, ENSG00000250722, ENSG00000129493, ENSG00000167614, ENSG00000182175, ENSG00000130287, ENSG00000025039, ENSG00000093010, ENSG00000170561, ENSG00000087250, ENSG00000170345, ENSG00000165478, ENSG00000164050, ENSG00000127249, ENSG00000255690, ENSG00000148482, ENSG00000109099, ENSG00000000003, ENSG00000144451, ENSG00000271601, ENSG00000119471, ENSG00000107551, ENSG00000165443, ENSG00000109062, ENSG00000136160, ENSG00000144749, ENSG00000164106, ENSG00000183044, ENSG00000135069, ENSG00000197977, ENSG00000123560, ENSG00000126878, ENSG00000101439, ENSG00000181449, ENSG00000113594, ENSG00000135750, ENSG00000103260, ENSG00000114315, ENSG00000164111, ENSG00000242808, ENSG00000172893	420	0.788187
msigdb	Yes	ACHE_SERT_LC_WM	E4AA_vs_E2AA	E4 down (vs E2) in AA	MANNO_MIDBRAIN_NEUROTYPES_HRGL2B	1.042e-09	4.9454e-07	-2.29296	-0.388936	ENSG00000154553, ENSG00000124126, ENSG00000166925, ENSG00000132613, ENSG00000124479, ENSG00000140545, ENSG00000091513, ENSG00000185920, ENSG00000113645, ENSG00000137959, ENSG00000137693, ENSG00000079215, ENSG00000163346, ENSG00000205336, ENSG00000165795, ENSG00000168913, ENSG00000206172, ENSG00000244734, ENSG00000078549, ENSG00000132688, ENSG00000151552, ENSG00000154721, ENSG00000152661, ENSG00000106003, ENSG00000154930, ENSG00000129244, ENSG00000018625, ENSG00000109846, ENSG00000163110, ENSG00000165458, ENSG00000148204, ENSG00000136960, ENSG00000127241, ENSG00000111783, ENSG00000185985, ENSG00000166068, ENSG00000087884, ENSG00000188536, ENSG00000152518, ENSG00000145284, ENSG00000157833, ENSG00000132541, ENSG00000116729, ENSG00000196517, ENSG00000162734, ENSG00000143603, ENSG00000182902, ENSG00000148411, ENSG00000182095, ENSG00000171444, ENSG00000080493, ENSG00000064042, ENSG00000005513, ENSG00000105854, ENSG00000162944, ENSG00000170160, ENSG00000185650, ENSG00000147862, ENSG00000173947, ENSG00000100234, ENSG00000152620, ENSG00000172380, ENSG00000110436, ENSG00000165323, ENSG00000105894, ENSG00000129675, ENSG00000148948, ENSG00000146592, ENSG00000115457, ENSG00000101198, ENSG00000162407, ENSG00000152583, ENSG00000250722, ENSG00000129493, ENSG00000167614, ENSG00000182175, ENSG00000130287, ENSG00000170561, ENSG00000087250, ENSG00000170345, ENSG00000165478, ENSG00000127249, ENSG00000255690, ENSG00000148482, ENSG00000109099, ENSG00000006468, ENSG00000119471, ENSG00000196642, ENSG00000163285, ENSG00000165443, ENSG00000136160, ENSG00000144749, ENSG00000183044, ENSG00000197977, ENSG00000123560, ENSG00000126878, ENSG00000101439, ENSG00000181449, ENSG00000113594, ENSG00000103260, ENSG00000114315, ENSG00000242808, ENSG00000131095, ENSG00000221890, ENSG00000162599, ENSG00000125931, ENSG00000151012, ENSG00000189067, ENSG00000103449, ENSG00000150551, ENSG00000049540, ENSG00000256463, ENSG00000111913, ENSG00000125398, ENSG00000132692, ENSG00000126709, ENSG00000196739, ENSG00000124942, ENSG00000091409, ENSG00000061938, ENSG00000119138, ENSG00000138587, ENSG00000112531, ENSG00000129654, ENSG00000134250, ENSG00000164300	281	0.788187
msigdb	Yes	ACHE_SERT_LC_WM	E4AA_vs_E2AA	E4 down (vs E2) in AA	MANNO_MIDBRAIN_NEUROTYPES_HRGL2C	3.11502e-05	0.00191646	-1.92432	-0.330588	ENSG00000154553, ENSG00000124126, ENSG00000139433, ENSG00000166925, ENSG00000124479, ENSG00000100003, ENSG00000185920, ENSG00000137959, ENSG00000170275, ENSG00000079215, ENSG00000205336, ENSG00000165795, ENSG00000206172, ENSG00000078549, ENSG00000172037, ENSG00000132688, ENSG00000184408, ENSG00000106003, ENSG00000154930, ENSG00000129244, ENSG00000185985, ENSG00000166068, ENSG00000189056, ENSG00000188536, ENSG00000140497, ENSG00000145284, ENSG00000196517, ENSG00000162734, ENSG00000182902, ENSG00000080493, ENSG00000005513, ENSG00000105854, ENSG00000067182, ENSG00000172380, ENSG00000110436, ENSG00000105894, ENSG00000129675, ENSG00000166033, ENSG00000146592, ENSG00000115457, ENSG00000101198, ENSG00000162407, ENSG00000205927, ENSG00000152583, ENSG00000138448, ENSG00000167614, ENSG00000130287, ENSG00000087250, ENSG00000165478, ENSG00000171408, ENSG00000127249, ENSG00000109099, ENSG00000006468, ENSG00000136160, ENSG00000144749, ENSG00000164106, ENSG00000135069, ENSG00000196090, ENSG00000101439, ENSG00000169085, ENSG00000181449, ENSG00000113594, ENSG00000143545, ENSG00000103260, ENSG00000126653, ENSG00000114315, ENSG00000164111, ENSG00000242808, ENSG00000172461, ENSG00000162599, ENSG00000151012, ENSG00000189067, ENSG00000228716, ENSG00000167858, ENSG00000150551, ENSG00000049540, ENSG00000125398, ENSG00000132692, ENSG00000196739, ENSG00000181790, ENSG00000137198, ENSG00000085117, ENSG00000138587, ENSG00000112531, ENSG00000092758, ENSG00000154864, ENSG00000198822, ENSG00000046653, ENSG00000129968, ENSG00000145721, ENSG00000100427, ENSG00000155368, ENSG00000003137, ENSG00000112038, ENSG00000225921, ENSG00000176533, ENSG00000164972, ENSG00000182103	221	0.557332
msigdb	Yes	ACHE_SERT_LC_WM	E4AA_vs_E2AA	E4 down (vs E2) in AA	MANNO_MIDBRAIN_NEUROTYPES_HRGL3	2.90632e-06	0.000290392	-1.85167	-0.309634	ENSG00000154553, ENSG00000124126, ENSG00000166925, ENSG00000132613, ENSG00000107798, ENSG00000091513, ENSG00000173402, ENSG00000088727, ENSG00000113645, ENSG00000168917, ENSG00000137693, ENSG00000079215, ENSG00000018408, ENSG00000135916, ENSG00000163346, ENSG00000187391, ENSG00000206172, ENSG00000136044, ENSG00000078549, ENSG00000172037, ENSG00000132688, ENSG00000120885, ENSG00000154721, ENSG00000129596, ENSG00000168899, ENSG00000152661, ENSG00000148123, ENSG00000154930, ENSG00000129244, ENSG00000018625, ENSG00000163879, ENSG00000170017, ENSG00000109846, ENSG00000163110, ENSG00000148204, ENSG00000136960, ENSG00000111783, ENSG00000179431, ENSG00000188536, ENSG00000115380, ENSG00000152518, ENSG00000163430, ENSG00000157833, ENSG00000182463, ENSG00000132541, ENSG00000102158, ENSG00000116729, ENSG00000196517, ENSG00000162734, ENSG00000143603, ENSG00000148411, ENSG00000122884, ENSG00000114446, ENSG00000080493, ENSG00000064042, ENSG00000105854, ENSG00000162944, ENSG00000119655, ENSG00000153113, ENSG00000286190, ENSG00000185650, ENSG00000173947, ENSG00000100234, ENSG00000067182, ENSG00000152620, ENSG00000172380, ENSG00000166596, ENSG00000165323, ENSG00000135046, ENSG00000169604, ENSG00000170382, ENSG00000106078, ENSG00000166033, ENSG00000146592, ENSG00000115457, ENSG00000262655, ENSG00000128595, ENSG00000182601, ENSG00000101198, ENSG00000162407, ENSG00000065320, ENSG00000005108, ENSG00000152583, ENSG00000129493, ENSG00000167614, ENSG00000070214, ENSG00000141338, ENSG00000159713, ENSG00000068903, ENSG00000113140, ENSG00000182175, ENSG00000087250, ENSG00000032742, ENSG00000154310, ENSG00000170345, ENSG00000165478, ENSG00000138639, ENSG00000255690, ENSG00000109099, ENSG00000144451, ENSG00000271601, ENSG00000119471, ENSG00000136160, ENSG00000144749, ENSG00000135069, ENSG00000139644, ENSG00000118271, ENSG00000181449, ENSG00000137449, ENSG00000113594, ENSG00000103260, ENSG00000114315, ENSG00000164111, ENSG00000243244, ENSG00000135643, ENSG00000113580, ENSG00000168216, ENSG00000205707, ENSG00000100505, ENSG00000039560, ENSG00000151012, ENSG00000197442, ENSG00000189067, ENSG00000179242, ENSG00000103449, ENSG00000135218, ENSG00000205084, ENSG00000215845, ENSG00000167858, ENSG00000179902, ENSG00000123243, ENSG00000125398, ENSG00000132692, ENSG00000136111, ENSG00000119973, ENSG00000196739, ENSG00000166340, ENSG00000186231, ENSG00000124942, ENSG00000146535, ENSG00000091409	389	0.627257
msigdb	Yes	ACHE_SERT_LC_WM	E4AA_vs_E2AA	E4 down (vs E2) in AA	MARKEY_RB1_CHRONIC_LOF_DN	0.000125834	0.00530861	-2.35955	-0.452159	ENSG00000173369, ENSG00000182578, ENSG00000011600, ENSG00000173372, ENSG00000187688, ENSG00000131669, ENSG00000170458, ENSG00000159189, ENSG00000122862, ENSG00000143878, ENSG00000071242, ENSG00000141741, ENSG00000105854, ENSG00000167815, ENSG00000100234, ENSG00000114115, ENSG00000166033, ENSG00000115457, ENSG00000182985	61	0.518848
msigdb	Yes	ACHE_SERT_LC_WM	E4AA_vs_E2AA	E4 down (vs E2) in AA	MARTENS_TRETINOIN_RESPONSE_DN	3.05232e-08	8.63026e-06	-1.94795	-0.324052	ENSG00000166710, ENSG00000109971, ENSG00000184209, ENSG00000213246, ENSG00000074071, ENSG00000169045, ENSG00000179218, ENSG00000122566, ENSG00000068120, ENSG00000106628, ENSG00000070756, ENSG00000148334, ENSG00000124172, ENSG00000101361, ENSG00000196655, ENSG00000111639, ENSG00000102805, ENSG00000156508, ENSG00000130312, ENSG00000116161, ENSG00000179598, ENSG00000140990, ENSG00000171135, ENSG00000165283, ENSG00000044574, ENSG00000111716, ENSG00000099800, ENSG00000187514, ENSG00000132341, ENSG00000173473, ENSG00000115875, ENSG00000099622, ENSG00000198931, ENSG00000163319, ENSG00000126432, ENSG00000164405, ENSG00000170315, ENSG00000160688, ENSG00000177954, ENSG00000204628, ENSG00000105193, ENSG00000108639, ENSG00000134825, ENSG00000101365, ENSG00000155034, ENSG00000152518, ENSG00000112031, ENSG00000143612, ENSG00000137154, ENSG00000135821, ENSG00000172216, ENSG00000259956, ENSG00000065978, ENSG00000204308, ENSG00000163382, ENSG00000100473, ENSG00000120438, ENSG00000130313, ENSG00000143418, ENSG00000134077, ENSG00000161970, ENSG00000164898, ENSG00000131143, ENSG00000118181, ENSG00000156467, ENSG00000140259, ENSG00000072778, ENSG00000085760, ENSG00000108298, ENSG00000109083, ENSG00000182180, ENSG00000169764, ENSG00000023191, ENSG00000154518, ENSG00000024422, ENSG00000126756, ENSG00000189227, ENSG00000157734, ENSG00000134186, ENSG00000105372, ENSG00000130724, ENSG00000120802, ENSG00000156928, ENSG00000257727, ENSG00000106028, ENSG00000106624, ENSG00000196465, ENSG00000142541, ENSG00000178035, ENSG00000132286, ENSG00000122026, ENSG00000166794, ENSG00000083845, ENSG00000138495, ENSG00000125445, ENSG00000106153, ENSG00000138326, ENSG00000198242, ENSG00000113369, ENSG00000175130, ENSG00000265681, ENSG00000147274, ENSG00000163682, ENSG00000130726, ENSG00000168273, ENSG00000248487, ENSG00000160818, ENSG00000205155, ENSG00000127125, ENSG00000175197, ENSG00000161835, ENSG00000116750, ENSG00000150779, ENSG00000124614, ENSG00000262814, ENSG00000132475, ENSG00000168701, ENSG00000198146, ENSG00000145592, ENSG00000182004, ENSG00000119705, ENSG00000170385, ENSG00000131469, ENSG00000105640, ENSG00000130255, ENSG00000128581, ENSG00000146834, ENSG00000143947, ENSG00000132646, ENSG00000169567, ENSG00000177700, ENSG00000103260, ENSG00000167700, ENSG00000114315, ENSG00000100982, ENSG00000172115, ENSG00000100726, ENSG00000189306, ENSG00000156976, ENSG00000171202, ENSG00000164062, ENSG00000112306, ENSG00000175602, ENSG00000103254, ENSG00000184009, ENSG00000183011, ENSG00000137309, ENSG00000174444, ENSG00000128789, ENSG00000205542, ENSG00000132763, ENSG00000147123, ENSG00000168101, ENSG00000176101, ENSG00000178057, ENSG00000071655, ENSG00000167721, ENSG00000185090, ENSG00000147403, ENSG00000079999, ENSG00000168028, ENSG00000139684, ENSG00000118298, ENSG00000267673, ENSG00000162642, ENSG00000051128	445	0.719513
msigdb	Yes	ACHE_SERT_LC_WM	E4AA_vs_E2AA	E4 down (vs E2) in AA	MARTINEZ_RB1_AND_TP53_TARGETS_UP	0.00101998	0.0259665	-1.61365	-0.270801	ENSG00000173369, ENSG00000019582, ENSG00000121691, ENSG00000175215, ENSG00000182578, ENSG00000011600, ENSG00000166710, ENSG00000123505, ENSG00000013297, ENSG00000077942, ENSG00000107798, ENSG00000132965, ENSG00000091513, ENSG00000198189, ENSG00000140479, ENSG00000129151, ENSG00000261371, ENSG00000135506, ENSG00000169756, ENSG00000234906, ENSG00000206503, ENSG00000152661, ENSG00000135318, ENSG00000163110, ENSG00000165458, ENSG00000102760, ENSG00000170315, ENSG00000188783, ENSG00000147010, ENSG00000134108, ENSG00000100300, ENSG00000115677, ENSG00000196735, ENSG00000004799, ENSG00000065833, ENSG00000088930, ENSG00000122862, ENSG00000185825, ENSG00000185009, ENSG00000198356, ENSG00000134291, ENSG00000113583, ENSG00000105971, ENSG00000162734, ENSG00000164258, ENSG00000186501, ENSG00000196998, ENSG00000055211, ENSG00000156467, ENSG00000152495, ENSG00000068697, ENSG00000165092, ENSG00000078596, ENSG00000127824, ENSG00000066926, ENSG00000106009, ENSG00000109787, ENSG00000128739, ENSG00000112339, ENSG00000145832, ENSG00000164096, ENSG00000065809, ENSG00000152104, ENSG00000099290, ENSG00000138448, ENSG00000053438, ENSG00000176171, ENSG00000105856, ENSG00000118096	357	0.202909
msigdb	Yes	ACHE_SERT_LC_WM	E4AA_vs_E2AA	E4 down (vs E2) in AA	MARTINEZ_RB1_TARGETS_DN	0.000225593	0.00839749	-1.70422	-0.287308	ENSG00000182578, ENSG00000011600, ENSG00000166710, ENSG00000109971, ENSG00000107798, ENSG00000132965, ENSG00000198189, ENSG00000129151, ENSG00000179218, ENSG00000135506, ENSG00000026297, ENSG00000243147, ENSG00000205336, ENSG00000116574, ENSG00000144043, ENSG00000120885, ENSG00000111716, ENSG00000162585, ENSG00000068650, ENSG00000137497, ENSG00000104635, ENSG00000170315, ENSG00000231500, ENSG00000107317, ENSG00000134108, ENSG00000065833, ENSG00000122862, ENSG00000167863, ENSG00000130382, ENSG00000137154, ENSG00000122585, ENSG00000172216, ENSG00000134291, ENSG00000113583, ENSG00000168118, ENSG00000170522, ENSG00000162734, ENSG00000164258, ENSG00000186501, ENSG00000161970, ENSG00000171863, ENSG00000055211, ENSG00000118181, ENSG00000165092, ENSG00000125952, ENSG00000159403, ENSG00000178585, ENSG00000127824, ENSG00000169718, ENSG00000147862, ENSG00000277443, ENSG00000171858, ENSG00000126351, ENSG00000115295, ENSG00000100105, ENSG00000115457, ENSG00000186716, ENSG00000138448, ENSG00000118096, ENSG00000242259, ENSG00000122026, ENSG00000107731, ENSG00000166794, ENSG00000070214, ENSG00000138326, ENSG00000114023, ENSG00000112679, ENSG00000188343, ENSG00000175130, ENSG00000143590, ENSG00000172590, ENSG00000170345, ENSG00000168077, ENSG00000141469, ENSG00000205765, ENSG00000117450, ENSG00000080802, ENSG00000001084, ENSG00000076356, ENSG00000145592, ENSG00000131469, ENSG00000141314, ENSG00000179051, ENSG00000002330, ENSG00000180329, ENSG00000168522, ENSG00000181449, ENSG00000177700, ENSG00000129757, ENSG00000155189, ENSG00000150991, ENSG00000119147, ENSG00000153914, ENSG00000205707, ENSG00000162599, ENSG00000021776, ENSG00000137947, ENSG00000189067, ENSG00000135218, ENSG00000119725, ENSG00000168734, ENSG00000049540, ENSG00000125398, ENSG00000129250, ENSG00000107562, ENSG00000067048, ENSG00000130203, ENSG00000109445, ENSG00000196588, ENSG00000139684, ENSG00000110108, ENSG00000146463, ENSG00000240771, ENSG00000092758, ENSG00000174437, ENSG00000150867	319	0.518848
msigdb	Yes	ACHE_SERT_LC_WM	E4AA_vs_E2AA	E4 down (vs E2) in AA	MA_RAT_AGING_DN	2.58307e-05	0.00166633	-2.22962	-0.404777	ENSG00000173369, ENSG00000204287, ENSG00000182578, ENSG00000130208, ENSG00000109971, ENSG00000179344, ENSG00000107796, ENSG00000206172, ENSG00000244734, ENSG00000148180, ENSG00000142173, ENSG00000182492, ENSG00000196735, ENSG00000163430, ENSG00000172216, ENSG00000065978, ENSG00000104870, ENSG00000159176, ENSG00000078596, ENSG00000086061, ENSG00000171858, ENSG00000166033, ENSG00000137409, ENSG00000108518, ENSG00000159713, ENSG00000133392, ENSG00000113140, ENSG00000101335, ENSG00000170345, ENSG00000117450, ENSG00000115414, ENSG00000130303, ENSG00000145592	103	0.57561
msigdb	Yes	ACHE_SERT_LC_WM	E4AA_vs_E2AA	E4 down (vs E2) in AA	MA_RAT_AGING_UP	1.85703e-05	0.00129884	-2.52212	-0.483312	ENSG00000196126, ENSG00000011600, ENSG00000166710, ENSG00000091513, ENSG00000156508, ENSG00000116717, ENSG00000158869, ENSG00000102760, ENSG00000126432, ENSG00000204628, ENSG00000100300, ENSG00000145425, ENSG00000182326, ENSG00000122862, ENSG00000137154, ENSG00000167658, ENSG00000135046, ENSG00000138326, ENSG00000163041, ENSG00000111640, ENSG00000265681, ENSG00000103811	61	0.57561
msigdb	Yes	ACHE_SERT_LC_WM	E4AA_vs_E2AA	E4 down (vs E2) in AA	MCLACHLAN_DENTAL_CARIES_UP	2.57389e-09	1.0365e-06	-2.93567	-0.540652	ENSG00000173369, ENSG00000019582, ENSG00000204287, ENSG00000196126, ENSG00000182578, ENSG00000130208, ENSG00000130429, ENSG00000011600, ENSG00000162511, ENSG00000173372, ENSG00000125730, ENSG00000082074, ENSG00000231389, ENSG00000132965, ENSG00000179344, ENSG00000261371, ENSG00000196352, ENSG00000244734, ENSG00000204257, ENSG00000170458, ENSG00000158869, ENSG00000165507, ENSG00000025708, ENSG00000196735, ENSG00000160255, ENSG00000122862, ENSG00000204681, ENSG00000065911, ENSG00000118785, ENSG00000051523, ENSG00000129538, ENSG00000165029	88	0.774939
msigdb	Yes	ACHE_SERT_LC_WM	E4AA_vs_E2AA	E4 down (vs E2) in AA	MENON_FETAL_KIDNEY_10_IMMUNE_CELLS	3.56397e-10	1.8216e-07	-3.2056	-0.60598	ENSG00000019582, ENSG00000204525, ENSG00000204287, ENSG00000196126, ENSG00000204472, ENSG00000178573, ENSG00000130429, ENSG00000011600, ENSG00000162511, ENSG00000166710, ENSG00000163191, ENSG00000082074, ENSG00000231389, ENSG00000070756, ENSG00000124172, ENSG00000148908, ENSG00000206503, ENSG00000081189, ENSG00000092841, ENSG00000122862, ENSG00000152518	69	0.814036
msigdb	Yes	ACHE_SERT_LC_WM	E4AA_vs_E2AA	E4 down (vs E2) in AA	MENON_FETAL_KIDNEY_1_EMBRYONIC_RED_BLOOD_CELLS	5.23631e-07	7.64674e-05	-2.57862	-0.474045	ENSG00000109971, ENSG00000140612, ENSG00000179218, ENSG00000206172, ENSG00000244734, ENSG00000132341, ENSG00000170315, ENSG00000231500, ENSG00000154723, ENSG00000188536, ENSG00000125835, ENSG00000065978, ENSG00000161970, ENSG00000171863, ENSG00000118181, ENSG00000108298, ENSG00000143621, ENSG00000198856, ENSG00000100442, ENSG00000182899, ENSG00000164032, ENSG00000108518, ENSG00000120802, ENSG00000182985, ENSG00000106028, ENSG00000110700, ENSG00000106153, ENSG00000197061, ENSG00000198242, ENSG00000111640, ENSG00000113558, ENSG00000175130, ENSG00000164104, ENSG00000092199, ENSG00000170345, ENSG00000132475, ENSG00000188612, ENSG00000105640, ENSG00000132646, ENSG00000067560, ENSG00000134419, ENSG00000150551, ENSG00000133112, ENSG00000100632, ENSG00000168028, ENSG00000124562, ENSG00000196531, ENSG00000161547, ENSG00000088986	90	0.659444
msigdb	Yes	ACHE_SERT_LC_WM	E4AA_vs_E2AA	E4 down (vs E2) in AA	MENON_FETAL_KIDNEY_7_LOOPOF_HENLE_CELLS_DISTAL	1.42891e-06	0.000160922	-2.09724	-0.360458	ENSG00000213619, ENSG00000116209, ENSG00000169021, ENSG00000182054, ENSG00000090266, ENSG00000196482, ENSG00000135916, ENSG00000243147, ENSG00000124172, ENSG00000076043, ENSG00000196683, ENSG00000145494, ENSG00000111716, ENSG00000134248, ENSG00000163541, ENSG00000136156, ENSG00000126432, ENSG00000164405, ENSG00000154723, ENSG00000110717, ENSG00000005022, ENSG00000203667, ENSG00000167863, ENSG00000137133, ENSG00000130414, ENSG00000198743, ENSG00000131143, ENSG00000189043, ENSG00000156467, ENSG00000118785, ENSG00000119655, ENSG00000072778, ENSG00000165092, ENSG00000166165, ENSG00000173915, ENSG00000102144, ENSG00000167969, ENSG00000154518, ENSG00000151366, ENSG00000104763, ENSG00000130724, ENSG00000074800, ENSG00000178982, ENSG00000099795, ENSG00000167283, ENSG00000136003, ENSG00000114023, ENSG00000170906, ENSG00000065518, ENSG00000170561, ENSG00000184983, ENSG00000138639, ENSG00000183978, ENSG00000119705, ENSG00000139644, ENSG00000182220, ENSG00000105379, ENSG00000125356, ENSG00000127540, ENSG00000164919, ENSG00000177700, ENSG00000110955, ENSG00000172115, ENSG00000135678, ENSG00000156411, ENSG00000135404, ENSG00000014641, ENSG00000071553, ENSG00000034713, ENSG00000149925, ENSG00000115762, ENSG00000215845, ENSG00000099624, ENSG00000176340, ENSG00000243927, ENSG00000116679, ENSG00000107562, ENSG00000178568, ENSG00000135047, ENSG00000173598, ENSG00000130203, ENSG00000272398, ENSG00000139684, ENSG00000174574, ENSG00000178741, ENSG00000120306, ENSG00000143158, ENSG00000196586, ENSG00000122873	219	0.643552
msigdb	Yes	ACHE_SERT_LC_WM	E4AA_vs_E2AA	E4 down (vs E2) in AA	MENON_FETAL_KIDNEY_8_CONNECTING_TUBULE_CELLS	0.000419992	0.0135468	-1.79953	-0.310155	ENSG00000104267, ENSG00000165502, ENSG00000116209, ENSG00000169021, ENSG00000090266, ENSG00000167191, ENSG00000135916, ENSG00000243147, ENSG00000124172, ENSG00000140990, ENSG00000111716, ENSG00000134248, ENSG00000163541, ENSG00000136156, ENSG00000164405, ENSG00000183283, ENSG00000005022, ENSG00000203667, ENSG00000167863, ENSG00000130414, ENSG00000131143, ENSG00000064042, ENSG00000189043, ENSG00000156467, ENSG00000119655, ENSG00000072778, ENSG00000173915, ENSG00000188042, ENSG00000167969, ENSG00000143183, ENSG00000128739, ENSG00000154518, ENSG00000182117, ENSG00000130724, ENSG00000250722, ENSG00000099795, ENSG00000167283, ENSG00000170906, ENSG00000141959, ENSG00000184983, ENSG00000138639, ENSG00000164050, ENSG00000151474, ENSG00000189171, ENSG00000116044, ENSG00000183978, ENSG00000114126, ENSG00000019144, ENSG00000139644, ENSG00000126878, ENSG00000182220, ENSG00000132432, ENSG00000105379, ENSG00000017797, ENSG00000125356, ENSG00000127540, ENSG00000164919, ENSG00000177700, ENSG00000126653, ENSG00000110955, ENSG00000172115, ENSG00000073712, ENSG00000148700, ENSG00000228474, ENSG00000215845, ENSG00000176340, ENSG00000243927, ENSG00000163956, ENSG00000116679, ENSG00000178568, ENSG00000173598, ENSG00000124942, ENSG00000272398, ENSG00000178741, ENSG00000112531, ENSG00000164692, ENSG00000143158, ENSG00000196586, ENSG00000122873, ENSG00000128524, ENSG00000104325, ENSG00000168710, ENSG00000163728, ENSG00000162545	208	0.318541
msigdb	Yes	ACHE_SERT_LC_WM	E4AA_vs_E2AA	E4 down (vs E2) in AA	MISSIAGLIA_REGULATED_BY_METHYLATION_UP	0.000759985	0.0207807	-2.19652	-0.415867	ENSG00000010278, ENSG00000140545, ENSG00000116209, ENSG00000030582, ENSG00000137959, ENSG00000196352, ENSG00000148180, ENSG00000198792, ENSG00000154930, ENSG00000116717, ENSG00000126432, ENSG00000151465, ENSG00000115415, ENSG00000140497, ENSG00000173120, ENSG00000105854	68	0.235496
msigdb	Yes	ACHE_SERT_LC_WM	E4AA_vs_E2AA	E4 down (vs E2) in AA	MOOTHA_HUMAN_MITODB_6_2002	5.56484e-06	0.000496316	-1.91862	-0.323137	ENSG00000125656, ENSG00000074071, ENSG00000213619, ENSG00000135929, ENSG00000169021, ENSG00000182054, ENSG00000100714, ENSG00000090266, ENSG00000155287, ENSG00000079215, ENSG00000143252, ENSG00000243147, ENSG00000124172, ENSG00000090263, ENSG00000130312, ENSG00000076043, ENSG00000100575, ENSG00000145494, ENSG00000148672, ENSG00000099800, ENSG00000113048, ENSG00000163541, ENSG00000100075, ENSG00000163319, ENSG00000103507, ENSG00000154723, ENSG00000105612, ENSG00000248098, ENSG00000100300, ENSG00000145425, ENSG00000111275, ENSG00000091140, ENSG00000259494, ENSG00000149792, ENSG00000110717, ENSG00000005022, ENSG00000004799, ENSG00000101365, ENSG00000167863, ENSG00000158042, ENSG00000014919, ENSG00000239789, ENSG00000115944, ENSG00000119013, ENSG00000130414, ENSG00000128928, ENSG00000078668, ENSG00000164258, ENSG00000131143, ENSG00000065911, ENSG00000175581, ENSG00000189043, ENSG00000156467, ENSG00000072778, ENSG00000085760, ENSG00000059691, ENSG00000148290, ENSG00000242485, ENSG00000181991, ENSG00000051523, ENSG00000182180, ENSG00000151376, ENSG00000066926, ENSG00000100372, ENSG00000167969, ENSG00000083720, ENSG00000154518, ENSG00000139180, ENSG00000151366, ENSG00000095321, ENSG00000137409, ENSG00000091483, ENSG00000172500, ENSG00000112996, ENSG00000108179, ENSG00000176171, ENSG00000106028, ENSG00000172172, ENSG00000099795, ENSG00000147586, ENSG00000102241, ENSG00000138495, ENSG00000241468, ENSG00000125445, ENSG00000167283, ENSG00000159423, ENSG00000104980, ENSG00000170906, ENSG00000065518, ENSG00000184983, ENSG00000081181, ENSG00000136143, ENSG00000150779, ENSG00000165637, ENSG00000262814, ENSG00000023330, ENSG00000128309, ENSG00000106605, ENSG00000102078, ENSG00000183044, ENSG00000100348, ENSG00000167468, ENSG00000002330, ENSG00000105379, ENSG00000125356, ENSG00000127540, ENSG00000178127, ENSG00000164919, ENSG00000110955, ENSG00000130204, ENSG00000172115, ENSG00000113580	326	0.610527
msigdb	Yes	ACHE_SERT_LC_WM	E4AA_vs_E2AA	E4 down (vs E2) in AA	MOOTHA_MITOCHONDRIA	2.05501e-07	3.69041e-05	-2.04099	-0.343635	ENSG00000121691, ENSG00000074071, ENSG00000213619, ENSG00000135929, ENSG00000169021, ENSG00000243678, ENSG00000182054, ENSG00000060971, ENSG00000100714, ENSG00000090266, ENSG00000155287, ENSG00000079215, ENSG00000143252, ENSG00000243147, ENSG00000124172, ENSG00000090263, ENSG00000130312, ENSG00000100575, ENSG00000133597, ENSG00000145494, ENSG00000148672, ENSG00000099800, ENSG00000132341, ENSG00000113048, ENSG00000163541, ENSG00000136758, ENSG00000100075, ENSG00000163319, ENSG00000103507, ENSG00000154723, ENSG00000105612, ENSG00000025708, ENSG00000248098, ENSG00000100300, ENSG00000111275, ENSG00000091140, ENSG00000259494, ENSG00000149792, ENSG00000110717, ENSG00000005022, ENSG00000004799, ENSG00000101365, ENSG00000167863, ENSG00000158042, ENSG00000014919, ENSG00000239789, ENSG00000119013, ENSG00000130414, ENSG00000128928, ENSG00000078668, ENSG00000164258, ENSG00000131143, ENSG00000065911, ENSG00000175581, ENSG00000189043, ENSG00000156467, ENSG00000072778, ENSG00000085760, ENSG00000059691, ENSG00000148290, ENSG00000242485, ENSG00000181991, ENSG00000051523, ENSG00000182180, ENSG00000151376, ENSG00000066926, ENSG00000110436, ENSG00000100372, ENSG00000167969, ENSG00000154518, ENSG00000151366, ENSG00000095321, ENSG00000137409, ENSG00000091483, ENSG00000143801, ENSG00000172500, ENSG00000112996, ENSG00000106028, ENSG00000172172, ENSG00000099795, ENSG00000147586, ENSG00000132286, ENSG00000102241, ENSG00000138495, ENSG00000241468, ENSG00000125445, ENSG00000167283, ENSG00000159423, ENSG00000104980, ENSG00000170906, ENSG00000065518, ENSG00000184983, ENSG00000081181, ENSG00000014824, ENSG00000150779, ENSG00000165637, ENSG00000262814, ENSG00000023330, ENSG00000142192, ENSG00000128309, ENSG00000102078, ENSG00000183044, ENSG00000198721, ENSG00000145335, ENSG00000100348, ENSG00000167468, ENSG00000105379, ENSG00000125356, ENSG00000127540, ENSG00000178127, ENSG00000164919, ENSG00000110955, ENSG00000130204, ENSG00000172115, ENSG00000113580, ENSG00000156411, ENSG00000101161, ENSG00000082212, ENSG00000177370, ENSG00000062485, ENSG00000099821, ENSG00000138029, ENSG00000182199, ENSG00000073578, ENSG00000099624	328	0.690132
msigdb	Yes	ACHE_SERT_LC_WM	E4AA_vs_E2AA	E4 down (vs E2) in AA	MOOTHA_VOXPHOS	1.39634e-05	0.00104247	-2.44528	-0.452369	ENSG00000213619, ENSG00000169021, ENSG00000090266, ENSG00000143252, ENSG00000124172, ENSG00000145494, ENSG00000164405, ENSG00000154723, ENSG00000110717, ENSG00000167863, ENSG00000014919, ENSG00000115944, ENSG00000119013, ENSG00000130414, ENSG00000164258, ENSG00000131143, ENSG00000189043, ENSG00000156467, ENSG00000059691, ENSG00000148290, ENSG00000154518, ENSG00000139180, ENSG00000151366, ENSG00000099795, ENSG00000241468, ENSG00000167283, ENSG00000170906, ENSG00000065518, ENSG00000184983, ENSG00000125356, ENSG00000127540, ENSG00000164919, ENSG00000110955, ENSG00000172115, ENSG00000073578, ENSG00000099624, ENSG00000176340, ENSG00000071655	84	0.593325
msigdb	Yes	ACHE_SERT_LC_WM	E4AA_vs_E2AA	E4 down (vs E2) in AA	MURARO_PANCREAS_ACINAR_CELL	2.28613e-09	9.49386e-07	-2.02363	-0.336641	ENSG00000019582, ENSG00000204525, ENSG00000204287, ENSG00000196126, ENSG00000006042, ENSG00000079739, ENSG00000166710, ENSG00000163191, ENSG00000165502, ENSG00000161921, ENSG00000125730, ENSG00000198189, ENSG00000173402, ENSG00000182054, ENSG00000060971, ENSG00000104529, ENSG00000137693, ENSG00000143162, ENSG00000070756, ENSG00000129128, ENSG00000167191, ENSG00000156508, ENSG00000185088, ENSG00000118705, ENSG00000111716, ENSG00000204257, ENSG00000180398, ENSG00000167526, ENSG00000187514, ENSG00000066027, ENSG00000189159, ENSG00000128283, ENSG00000163110, ENSG00000104635, ENSG00000177954, ENSG00000204628, ENSG00000145425, ENSG00000111275, ENSG00000187134, ENSG00000105193, ENSG00000136830, ENSG00000128567, ENSG00000108639, ENSG00000005022, ENSG00000051108, ENSG00000147364, ENSG00000067167, ENSG00000137154, ENSG00000143819, ENSG00000175727, ENSG00000130402, ENSG00000135821, ENSG00000155366, ENSG00000102158, ENSG00000105971, ENSG00000109079, ENSG00000071242, ENSG00000229117, ENSG00000117592, ENSG00000197324, ENSG00000167658, ENSG00000161970, ENSG00000171863, ENSG00000065911, ENSG00000118181, ENSG00000108298, ENSG00000141441, ENSG00000159403, ENSG00000185650, ENSG00000198856, ENSG00000147862, ENSG00000179178, ENSG00000146278, ENSG00000110917, ENSG00000101558, ENSG00000277443, ENSG00000171858, ENSG00000109787, ENSG00000129538, ENSG00000182899, ENSG00000147676, ENSG00000146592, ENSG00000100345, ENSG00000065809, ENSG00000115457, ENSG00000136848, ENSG00000171105, ENSG00000105372, ENSG00000140988, ENSG00000102024, ENSG00000138448, ENSG00000108179, ENSG00000110700, ENSG00000142541, ENSG00000178035, ENSG00000109089, ENSG00000118680, ENSG00000108039, ENSG00000083845, ENSG00000138326, ENSG00000198242, ENSG00000114023, ENSG00000177156, ENSG00000118515, ENSG00000134851, ENSG00000221983, ENSG00000170264, ENSG00000241343, ENSG00000113369, ENSG00000175130, ENSG00000168894, ENSG00000265681, ENSG00000163682, ENSG00000100129, ENSG00000197702, ENSG00000142089, ENSG00000000003, ENSG00000101444, ENSG00000117450, ENSG00000001084, ENSG00000116044, ENSG00000134333, ENSG00000145592, ENSG00000135069, ENSG00000131469, ENSG00000166441, ENSG00000105640, ENSG00000130255, ENSG00000148218	445	0.774939
msigdb	Yes	ACHE_SERT_LC_WM	E4AA_vs_E2AA	E4 down (vs E2) in AA	MURARO_PANCREAS_MESENCHYMAL_STROMAL_CELL	1.49736e-06	0.000167213	-1.83306	-0.305408	ENSG00000006042, ENSG00000175215, ENSG00000130429, ENSG00000163191, ENSG00000114698, ENSG00000140545, ENSG00000107796, ENSG00000104529, ENSG00000170275, ENSG00000137693, ENSG00000070756, ENSG00000018408, ENSG00000169756, ENSG00000156508, ENSG00000148908, ENSG00000132688, ENSG00000076043, ENSG00000122786, ENSG00000143753, ENSG00000132963, ENSG00000044574, ENSG00000111716, ENSG00000114450, ENSG00000135318, ENSG00000187514, ENSG00000132341, ENSG00000186340, ENSG00000197451, ENSG00000119185, ENSG00000142173, ENSG00000137076, ENSG00000141429, ENSG00000182492, ENSG00000166068, ENSG00000147010, ENSG00000134108, ENSG00000204628, ENSG00000105193, ENSG00000115677, ENSG00000182326, ENSG00000071967, ENSG00000163430, ENSG00000172216, ENSG00000137831, ENSG00000116729, ENSG00000065978, ENSG00000134853, ENSG00000162734, ENSG00000071051, ENSG00000155876, ENSG00000117592, ENSG00000187479, ENSG00000167658, ENSG00000171444, ENSG00000065911, ENSG00000119655, ENSG00000125952, ENSG00000168036, ENSG00000159403, ENSG00000071127, ENSG00000185650, ENSG00000198856, ENSG00000035403, ENSG00000100234, ENSG00000138685, ENSG00000188042, ENSG00000277443, ENSG00000166923, ENSG00000135046, ENSG00000169604, ENSG00000169902, ENSG00000165029, ENSG00000166033, ENSG00000024422, ENSG00000100345, ENSG00000152104, ENSG00000262655, ENSG00000164032, ENSG00000128595, ENSG00000108518, ENSG00000102024, ENSG00000138448, ENSG00000137876, ENSG00000110700, ENSG00000106624, ENSG00000074800, ENSG00000115091, ENSG00000142541, ENSG00000148834, ENSG00000109089, ENSG00000107731, ENSG00000070214, ENSG00000136205, ENSG00000171314, ENSG00000177156, ENSG00000134851, ENSG00000113140, ENSG00000163961, ENSG00000164330, ENSG00000111640, ENSG00000122218, ENSG00000175130, ENSG00000168077, ENSG00000197702, ENSG00000049449, ENSG00000109099, ENSG00000142089, ENSG00000163597, ENSG00000117450, ENSG00000134684, ENSG00000115414, ENSG00000123094, ENSG00000134333, ENSG00000136160, ENSG00000113721, ENSG00000135069, ENSG00000131469, ENSG00000019144, ENSG00000179051, ENSG00000111341, ENSG00000147649, ENSG00000150347, ENSG00000255302, ENSG00000114315, ENSG00000164111, ENSG00000169926, ENSG00000170776, ENSG00000243244, ENSG00000113580, ENSG00000073712, ENSG00000165732, ENSG00000198918, ENSG00000039560, ENSG00000116584, ENSG00000134986, ENSG00000158186, ENSG00000151012, ENSG00000184009, ENSG00000189067, ENSG00000182199, ENSG00000106799, ENSG00000174444, ENSG00000205542, ENSG00000173706, ENSG00000084636, ENSG00000116132, ENSG00000133112, ENSG00000135047, ENSG00000198467, ENSG00000145050, ENSG00000172331, ENSG00000124942, ENSG00000147403, ENSG00000160211, ENSG00000085117, ENSG00000119138, ENSG00000112531, ENSG00000164692, ENSG00000134250, ENSG00000154864, ENSG00000102265, ENSG00000198755, ENSG00000100823, ENSG00000147027, ENSG00000175899, ENSG00000143013, ENSG00000107581, ENSG00000164125, ENSG00000196924, ENSG00000075618, ENSG00000163584	430	0.643552
msigdb	Yes	ACHE_SERT_LC_WM	E4AA_vs_E2AA	E4 down (vs E2) in AA	NABA_CORE_MATRISOME	0.00049999	0.0149648	-2.19537	-0.408854	ENSG00000140545, ENSG00000077942, ENSG00000172037, ENSG00000049089, ENSG00000186340, ENSG00000179403, ENSG00000142173, ENSG00000182492, ENSG00000188783, ENSG00000189056, ENSG00000115380, ENSG00000122862, ENSG00000100473, ENSG00000140259, ENSG00000118785, ENSG00000108231, ENSG00000115457, ENSG00000262655, ENSG00000065320, ENSG00000152583, ENSG00000106624, ENSG00000100399, ENSG00000113140, ENSG00000116147, ENSG00000130287, ENSG00000106823, ENSG00000115414	79	0.291377
msigdb	Yes	ACHE_SERT_LC_WM	E4AA_vs_E2AA	E4 down (vs E2) in AA	NABA_ECM_GLYCOPROTEINS	0.00113998	0.0283162	-2.24208	-0.433866	ENSG00000140545, ENSG00000077942, ENSG00000172037, ENSG00000186340, ENSG00000179403, ENSG00000189056, ENSG00000115380, ENSG00000100473, ENSG00000140259, ENSG00000118785, ENSG00000108231, ENSG00000115457, ENSG00000262655, ENSG00000065320, ENSG00000152583, ENSG00000106624, ENSG00000113140, ENSG00000116147, ENSG00000106823, ENSG00000115414	56	0.191822
msigdb	Yes	ACHE_SERT_LC_WM	E4AA_vs_E2AA	E4 down (vs E2) in AA	NABA_MATRISOME	0.000243798	0.00902459	-1.82376	-0.311791	ENSG00000173369, ENSG00000163191, ENSG00000173372, ENSG00000172247, ENSG00000140545, ENSG00000077942, ENSG00000140479, ENSG00000177706, ENSG00000172037, ENSG00000160678, ENSG00000049089, ENSG00000186340, ENSG00000172458, ENSG00000172987, ENSG00000179403, ENSG00000142173, ENSG00000159189, ENSG00000182492, ENSG00000188783, ENSG00000127241, ENSG00000189056, ENSG00000073670, ENSG00000112715, ENSG00000115380, ENSG00000164161, ENSG00000122862, ENSG00000163430, ENSG00000106397, ENSG00000160213, ENSG00000196189, ENSG00000100473, ENSG00000122884, ENSG00000101144, ENSG00000136040, ENSG00000140259, ENSG00000118785, ENSG00000161955, ENSG00000100234, ENSG00000138685, ENSG00000105894, ENSG00000166923, ENSG00000135046, ENSG00000108231, ENSG00000166033, ENSG00000115457, ENSG00000262655, ENSG00000065320, ENSG00000152583, ENSG00000135766, ENSG00000106624, ENSG00000100399, ENSG00000114948, ENSG00000113140, ENSG00000116147, ENSG00000130287, ENSG00000185033, ENSG00000103811, ENSG00000164050, ENSG00000100100, ENSG00000189171, ENSG00000151694, ENSG00000106823, ENSG00000115414, ENSG00000172534, ENSG00000076356, ENSG00000145708, ENSG00000111341, ENSG00000101439, ENSG00000163536	242	0.518848
msigdb	Yes	ACHE_SERT_LC_WM	E4AA_vs_E2AA	E4 down (vs E2) in AA	NABA_MATRISOME_HGSOC_OMENTAL_METASTASIS	0.00049999	0.0149648	-2.6557	-0.563936	ENSG00000173369, ENSG00000163191, ENSG00000140545, ENSG00000077942, ENSG00000186340, ENSG00000159189, ENSG00000106397, ENSG00000122884, ENSG00000262655, ENSG00000106624, ENSG00000189171, ENSG00000111341, ENSG00000164111, ENSG00000117984, ENSG00000084636, ENSG00000074695	29	0.291377
msigdb	Yes	ACHE_SERT_LC_WM	E4AA_vs_E2AA	E4 down (vs E2) in AA	NABA_MATRISOME_POORLY_METASTATIC_MELANOMA	0.00213996	0.0457937	-2.57929	-0.604101	ENSG00000179403, ENSG00000182492, ENSG00000115380, ENSG00000106397, ENSG00000122884, ENSG00000166033, ENSG00000189171, ENSG00000172534	17	0.139648
msigdb	Yes	ACHE_SERT_LC_WM	E4AA_vs_E2AA	E4 down (vs E2) in AA	NABA_MATRISOME_PRIMARY_METASTATIC_COLORECTAL_TUMOR	0.000539989	0.0157367	-2.68154	-0.59243	ENSG00000173369, ENSG00000163191, ENSG00000173372, ENSG00000140545, ENSG00000186340, ENSG00000106397, ENSG00000166033, ENSG00000113140, ENSG00000172534, ENSG00000164111	23	0.280163
msigdb	Yes	ACHE_SERT_LC_WM	E4AA_vs_E2AA	E4 down (vs E2) in AA	NADLER_OBESITY_UP	2.0525e-05	0.00139875	-2.79289	-0.561886	ENSG00000173369, ENSG00000182578, ENSG00000162511, ENSG00000140545, ENSG00000132965, ENSG00000030582, ENSG00000109846, ENSG00000158869, ENSG00000137076, ENSG00000182492, ENSG00000160213, ENSG00000162734, ENSG00000166165, ENSG00000129562, ENSG00000240972, ENSG00000108518	41	0.57561
msigdb	Yes	ACHE_SERT_LC_WM	E4AA_vs_E2AA	E4 down (vs E2) in AA	NAKAMURA_TUMOR_ZONE_PERIPHERAL_VS_CENTRAL_DN	0.00145997	0.0336249	-1.55958	-0.26062	ENSG00000121691, ENSG00000079739, ENSG00000161921, ENSG00000125730, ENSG00000198189, ENSG00000140479, ENSG00000110011, ENSG00000122566, ENSG00000136754, ENSG00000170634, ENSG00000111144, ENSG00000100811, ENSG00000170584, ENSG00000143162, ENSG00000156508, ENSG00000172466, ENSG00000163512, ENSG00000044574, ENSG00000167526, ENSG00000102910, ENSG00000117625, ENSG00000154856, ENSG00000118579, ENSG00000136156, ENSG00000102760, ENSG00000137817, ENSG00000152778, ENSG00000182326, ENSG00000081791, ENSG00000162236, ENSG00000071967, ENSG00000112715, ENSG00000051108, ENSG00000104133, ENSG00000122862, ENSG00000160271, ENSG00000176953, ENSG00000135821, ENSG00000172216, ENSG00000168118, ENSG00000166037, ENSG00000155876, ENSG00000187479, ENSG00000135945, ENSG00000102531, ENSG00000088888, ENSG00000122884, ENSG00000198743, ENSG00000100393, ENSG00000005893, ENSG00000118785, ENSG00000153113, ENSG00000101421, ENSG00000141441, ENSG00000169764, ENSG00000146278, ENSG00000167930, ENSG00000102144, ENSG00000196268, ENSG00000164902, ENSG00000106733, ENSG00000136379, ENSG00000164096, ENSG00000186716, ENSG00000118855, ENSG00000163686, ENSG00000171456, ENSG00000171105, ENSG00000111481, ENSG00000250722, ENSG00000135766, ENSG00000176171, ENSG00000101187, ENSG00000073417, ENSG00000105856, ENSG00000261115, ENSG00000157259, ENSG00000064726, ENSG00000107731, ENSG00000103479, ENSG00000099219, ENSG00000134851, ENSG00000155508, ENSG00000221978, ENSG00000185033, ENSG00000113369, ENSG00000025039, ENSG00000103811, ENSG00000181722, ENSG00000010322, ENSG00000170345, ENSG00000081181	394	0.169312
msigdb	Yes	ACHE_SERT_LC_WM	E4AA_vs_E2AA	E4 down (vs E2) in AA	NAKAYAMA_SOFT_TISSUE_TUMORS_PCA1_UP	1.98876e-10	1.14907e-07	-3.69856	-0.817118	ENSG00000173369, ENSG00000204287, ENSG00000182578, ENSG00000204472, ENSG00000173372, ENSG00000125730, ENSG00000231389, ENSG00000179344, ENSG00000137959, ENSG00000170458, ENSG00000186340, ENSG00000182326, ENSG00000196735, ENSG00000115380, ENSG00000204681	23	0.826657
msigdb	Yes	ACHE_SERT_LC_WM	E4AA_vs_E2AA	E4 down (vs E2) in AA	NAKAYAMA_SOFT_TISSUE_TUMORS_PCA2_DN	0.00151997	0.0346464	-2.40139	-0.492404	ENSG00000137959, ENSG00000189058, ENSG00000130876, ENSG00000018625, ENSG00000143416, ENSG00000187134, ENSG00000004799, ENSG00000141338, ENSG00000130303, ENSG00000108381, ENSG00000138207, ENSG00000135218, ENSG00000123243, ENSG00000056998, ENSG00000135744, ENSG00000148053	36	0.165909
msigdb	Yes	ACHE_SERT_LC_WM	E4AA_vs_E2AA	E4 down (vs E2) in AA	PECE_MAMMARY_STEM_CELL_UP	9.32648e-07	0.000119173	-2.47491	-0.443626	ENSG00000165502, ENSG00000115649, ENSG00000124479, ENSG00000090266, ENSG00000104529, ENSG00000124172, ENSG00000224877, ENSG00000120885, ENSG00000167526, ENSG00000187514, ENSG00000231500, ENSG00000111670, ENSG00000187134, ENSG00000105193, ENSG00000160213, ENSG00000187051, ENSG00000229117, ENSG00000131143, ENSG00000171863, ENSG00000118181, ENSG00000156467, ENSG00000167815, ENSG00000127824, ENSG00000147862, ENSG00000173786, ENSG00000099977, ENSG00000182899, ENSG00000116586, ENSG00000163686, ENSG00000105372, ENSG00000140988, ENSG00000110700, ENSG00000178982, ENSG00000142541, ENSG00000167283, ENSG00000198242, ENSG00000177156, ENSG00000111640, ENSG00000221983, ENSG00000184983, ENSG00000150779, ENSG00000124614, ENSG00000116044, ENSG00000166441, ENSG00000105640, ENSG00000132432, ENSG00000111341, ENSG00000127540, ENSG00000169567, ENSG00000164919, ENSG00000198918, ENSG00000112306, ENSG00000184009, ENSG00000130203, ENSG00000188229, ENSG00000168028, ENSG00000234741, ENSG00000196531, ENSG00000056586, ENSG00000088986, ENSG00000137267, ENSG00000198755, ENSG00000245910, ENSG00000106992	118	0.659444
msigdb	Yes	ACHE_SERT_LC_WM	E4AA_vs_E2AA	E4 down (vs E2) in AA	PETRETTO_HEART_MASS_QTL_CIS_DN	0.00131997	0.0316056	-2.66679	-0.624595	ENSG00000179344, ENSG00000149428, ENSG00000152661, ENSG00000196735, ENSG00000133103, ENSG00000138639, ENSG00000100348, ENSG00000110080, ENSG00000135070, ENSG00000071794, ENSG00000163624	17	0.178141
msigdb	Yes	ACHE_SERT_LC_WM	E4AA_vs_E2AA	E4 down (vs E2) in AA	PETROVA_ENDOTHELIUM_LYMPHATIC_VS_BLOOD_UP	0.00207996	0.0447258	-2.14338	-0.411521	ENSG00000154553, ENSG00000178573, ENSG00000107798, ENSG00000140479, ENSG00000167191, ENSG00000067113, ENSG00000189058, ENSG00000081189, ENSG00000104635, ENSG00000189056, ENSG00000165092, ENSG00000127824, ENSG00000100234, ENSG00000114115, ENSG00000115457, ENSG00000250722, ENSG00000073417, ENSG00000136237, ENSG00000107731, ENSG00000175183, ENSG00000197061, ENSG00000164104, ENSG00000111341, ENSG00000150347, ENSG00000223865, ENSG00000129757, ENSG00000091972	60	0.141662
msigdb	Yes	ACHE_SERT_LC_WM	E4AA_vs_E2AA	E4 down (vs E2) in AA	PICCALUGA_ANGIOIMMUNOBLASTIC_LYMPHOMA_UP	1.4397e-09	6.3774e-07	-2.75421	-0.493374	ENSG00000173369, ENSG00000130208, ENSG00000173372, ENSG00000125730, ENSG00000135929, ENSG00000107796, ENSG00000137693, ENSG00000079215, ENSG00000018408, ENSG00000167191, ENSG00000177807, ENSG00000104728, ENSG00000122786, ENSG00000120885, ENSG00000152661, ENSG00000163110, ENSG00000165507, ENSG00000159189, ENSG00000136960, ENSG00000166068, ENSG00000107317, ENSG00000182326, ENSG00000071967, ENSG00000163430, ENSG00000137491, ENSG00000143819, ENSG00000116729, ENSG00000105971, ENSG00000134853, ENSG00000204681, ENSG00000159403, ENSG00000147862, ENSG00000277443, ENSG00000169604, ENSG00000106991, ENSG00000143344, ENSG00000162407, ENSG00000152583, ENSG00000175183, ENSG00000136205, ENSG00000113140, ENSG00000101335, ENSG00000138449, ENSG00000197702, ENSG00000109099, ENSG00000115414, ENSG00000107551, ENSG00000124357, ENSG00000198121, ENSG00000113594, ENSG00000143545, ENSG00000273749, ENSG00000073712, ENSG00000135404, ENSG00000039560, ENSG00000149591, ENSG00000116132, ENSG00000107562, ENSG00000135047, ENSG00000130203	119	0.788187
msigdb	Yes	ACHE_SERT_LC_WM	E4AA_vs_E2AA	E4 down (vs E2) in AA	PID_AVB3_INTEGRIN_PATHWAY	0.00113998	0.0283162	-2.41889	-0.490186	ENSG00000182578, ENSG00000140545, ENSG00000067900, ENSG00000049089, ENSG00000142173, ENSG00000137076, ENSG00000112715, ENSG00000118785, ENSG00000035403, ENSG00000138685, ENSG00000011405, ENSG00000179295, ENSG00000138448, ENSG00000111276	39	0.191822
msigdb	Yes	ACHE_SERT_LC_WM	E4AA_vs_E2AA	E4 down (vs E2) in AA	POOLA_INVASIVE_BREAST_CANCER_UP	0.00241995	0.0497813	-2.21213	-0.435366	ENSG00000019582, ENSG00000196126, ENSG00000204472, ENSG00000130208, ENSG00000162511, ENSG00000082074, ENSG00000158869, ENSG00000196735, ENSG00000160255, ENSG00000122862, ENSG00000204482, ENSG00000166923, ENSG00000139725, ENSG00000128595	49	0.131267
msigdb	Yes	ACHE_SERT_LC_WM	E4AA_vs_E2AA	E4 down (vs E2) in AA	PURWIN_MEWO_SOX10_TARGETS	0.000939981	0.0245894	-2.29324	-0.446874	ENSG00000166562, ENSG00000143252, ENSG00000132688, ENSG00000264522, ENSG00000154930, ENSG00000081189, ENSG00000068650, ENSG00000073849, ENSG00000095380, ENSG00000130816, ENSG00000066084, ENSG00000171444, ENSG00000147862, ENSG00000257727, ENSG00000099331, ENSG00000175183, ENSG00000149177, ENSG00000112679, ENSG00000089041, ENSG00000159842, ENSG00000149311	53	0.211465
msigdb	Yes	ACHE_SERT_LC_WM	E4AA_vs_E2AA	E4 down (vs E2) in AA	RAMALHO_STEMNESS_DN	4.29365e-05	0.00243839	-2.6992	-0.539769	ENSG00000182578, ENSG00000011600, ENSG00000166428, ENSG00000178719, ENSG00000244734, ENSG00000148908, ENSG00000148180, ENSG00000066027, ENSG00000189056, ENSG00000160255, ENSG00000067836	43	0.557332
msigdb	Yes	ACHE_SERT_LC_WM	E4AA_vs_E2AA	E4 down (vs E2) in AA	REACTOME_ACTIVATION_OF_THE_MRNA_UPON_BINDING_OF_THE_CAP_BINDING_COMPLEX_AND_EIFS_AND_SUBSEQUENT_BINDING_TO_43S	5.5284e-05	0.00291536	-2.46065	-0.475101	ENSG00000070756, ENSG00000185088, ENSG00000147677, ENSG00000231500, ENSG00000177954, ENSG00000145425, ENSG00000105193, ENSG00000137154, ENSG00000171863, ENSG00000118181, ENSG00000171858, ENSG00000105372, ENSG00000140988, ENSG00000110700, ENSG00000178982, ENSG00000083845, ENSG00000138326, ENSG00000100129, ENSG00000124614, ENSG00000143947, ENSG00000156976, ENSG00000112306, ENSG00000134419, ENSG00000168028, ENSG00000142534, ENSG00000142937, ENSG00000107581, ENSG00000125977, ENSG00000100353, ENSG00000084623, ENSG00000104408, ENSG00000151247, ENSG00000130741	57	0.557332
msigdb	Yes	ACHE_SERT_LC_WM	E4AA_vs_E2AA	E4 down (vs E2) in AA	REACTOME_AEROBIC_RESPIRATION_AND_RESPIRATORY_ELECTRON_TRANSPORT	2.24797e-05	0.00150117	-1.96117	-0.337603	ENSG00000213619, ENSG00000169021, ENSG00000182054, ENSG00000090266, ENSG00000143252, ENSG00000124172, ENSG00000005882, ENSG00000165898, ENSG00000224877, ENSG00000140990, ENSG00000145494, ENSG00000111716, ENSG00000110074, ENSG00000163541, ENSG00000164405, ENSG00000170315, ENSG00000154723, ENSG00000091140, ENSG00000110717, ENSG00000004799, ENSG00000203667, ENSG00000065833, ENSG00000101365, ENSG00000167863, ENSG00000014919, ENSG00000187118, ENSG00000115944, ENSG00000119013, ENSG00000130414, ENSG00000182902, ENSG00000164258, ENSG00000131143, ENSG00000189043, ENSG00000156467, ENSG00000148290, ENSG00000173915, ENSG00000151376, ENSG00000130159, ENSG00000214113, ENSG00000090857, ENSG00000154518, ENSG00000139180, ENSG00000151366, ENSG00000106603, ENSG00000091483, ENSG00000133028, ENSG00000145916, ENSG00000099795, ENSG00000138495, ENSG00000241468, ENSG00000167283, ENSG00000136003, ENSG00000167985, ENSG00000221983, ENSG00000180185, ENSG00000170906, ENSG00000065518, ENSG00000250317, ENSG00000184983, ENSG00000168273, ENSG00000136143, ENSG00000183513, ENSG00000134333, ENSG00000183978, ENSG00000102078, ENSG00000164182, ENSG00000105379, ENSG00000143947, ENSG00000125356, ENSG00000127540, ENSG00000178127, ENSG00000164919, ENSG00000110955, ENSG00000172115, ENSG00000150991, ENSG00000156411, ENSG00000014641, ENSG00000171202, ENSG00000135070, ENSG00000082212, ENSG00000137288, ENSG00000062485, ENSG00000073578, ENSG00000099624, ENSG00000147123, ENSG00000176340, ENSG00000133983, ENSG00000178057	212	0.57561
msigdb	Yes	ACHE_SERT_LC_WM	E4AA_vs_E2AA	E4 down (vs E2) in AA	REACTOME_AMYLOID_FIBER_FORMATION	0.000819984	0.022103	-2.49361	-0.509222	ENSG00000166710, ENSG00000140545, ENSG00000148180, ENSG00000136156, ENSG00000170315, ENSG00000117362, ENSG00000164032, ENSG00000197061, ENSG00000163041, ENSG00000221983, ENSG00000205155, ENSG00000142192, ENSG00000132475, ENSG00000145335, ENSG00000118271, ENSG00000101439, ENSG00000143947, ENSG00000150991	37	0.2266
msigdb	Yes	ACHE_SERT_LC_WM	E4AA_vs_E2AA	E4 down (vs E2) in AA	REACTOME_ANTIGEN_PRESENTATION_FOLDING_ASSEMBLY_AND_PEPTIDE_LOADING_OF_CLASS_I_MHC	0.00049999	0.0149648	-2.77164	-0.628484	ENSG00000204525, ENSG00000166710, ENSG00000179218, ENSG00000167004, ENSG00000206503, ENSG00000044574, ENSG00000185825	20	0.291377
msigdb	Yes	ACHE_SERT_LC_WM	E4AA_vs_E2AA	E4 down (vs E2) in AA	REACTOME_BINDING_AND_UPTAKE_OF_LIGANDS_BY_SCAVENGER_RECEPTORS	8.6297e-05	0.00391399	-2.95871	-0.684808	ENSG00000166598, ENSG00000179218, ENSG00000149428, ENSG00000206172, ENSG00000244734, ENSG00000127241, ENSG00000188536	18	0.538434
msigdb	Yes	ACHE_SERT_LC_WM	E4AA_vs_E2AA	E4 down (vs E2) in AA	REACTOME_CELLULAR_RESPONSE_TO_STARVATION	7.45e-07	0.000101146	-2.39902	-0.42621	ENSG00000165502, ENSG00000185088, ENSG00000167526, ENSG00000134248, ENSG00000231500, ENSG00000177954, ENSG00000145425, ENSG00000105193, ENSG00000188186, ENSG00000137154, ENSG00000089154, ENSG00000172216, ENSG00000155876, ENSG00000229117, ENSG00000161970, ENSG00000171863, ENSG00000118181, ENSG00000103148, ENSG00000108298, ENSG00000171858, ENSG00000182899, ENSG00000116586, ENSG00000105372, ENSG00000140988, ENSG00000110700, ENSG00000142541, ENSG00000122026, ENSG00000083845, ENSG00000138326, ENSG00000198242, ENSG00000221983, ENSG00000241343, ENSG00000025039, ENSG00000265681, ENSG00000163682, ENSG00000175197, ENSG00000124614, ENSG00000114573, ENSG00000145592, ENSG00000131469, ENSG00000166441, ENSG00000105640, ENSG00000130255, ENSG00000116954, ENSG00000143947, ENSG00000083750, ENSG00000080546, ENSG00000047249, ENSG00000198918, ENSG00000213760, ENSG00000114388, ENSG00000112306, ENSG00000134419, ENSG00000174444, ENSG00000147403, ENSG00000168028, ENSG00000171130, ENSG00000142534, ENSG00000149357, ENSG00000198755, ENSG00000142937, ENSG00000163584, ENSG00000128524, ENSG00000089009, ENSG00000174748, ENSG00000159720, ENSG00000125977, ENSG00000198793, ENSG00000172809, ENSG00000197756, ENSG00000157020, ENSG00000089157, ENSG00000130741, ENSG00000115966, ENSG00000154803, ENSG00000100554, ENSG00000134001, ENSG00000213741, ENSG00000071082, ENSG00000063177, ENSG00000137818, ENSG00000156482, ENSG00000148303, ENSG00000113732	132	0.659444
msigdb	Yes	ACHE_SERT_LC_WM	E4AA_vs_E2AA	E4 down (vs E2) in AA	REACTOME_CHAPERONE_MEDIATED_AUTOPHAGY	0.00101998	0.0259665	-2.68636	-0.621771	ENSG00000109971, ENSG00000244734, ENSG00000156508, ENSG00000116288, ENSG00000170315, ENSG00000005893, ENSG00000129538, ENSG00000094631, ENSG00000221983, ENSG00000032742, ENSG00000143947, ENSG00000150991, ENSG00000131095	18	0.202909
msigdb	Yes	ACHE_SERT_LC_WM	E4AA_vs_E2AA	E4 down (vs E2) in AA	REACTOME_COMPLEX_I_BIOGENESIS	0.000379992	0.0124993	-2.36714	-0.457046	ENSG00000213619, ENSG00000090266, ENSG00000224877, ENSG00000140990, ENSG00000145494, ENSG00000110074, ENSG00000110717, ENSG00000119013, ENSG00000130414, ENSG00000164258, ENSG00000130159, ENSG00000139180, ENSG00000151366, ENSG00000106603, ENSG00000099795, ENSG00000170906, ENSG00000065518, ENSG00000184983, ENSG00000164182, ENSG00000125356, ENSG00000178127, ENSG00000171202, ENSG00000147123, ENSG00000178057	57	0.335317
msigdb	Yes	ACHE_SERT_LC_WM	E4AA_vs_E2AA	E4 down (vs E2) in AA	REACTOME_ECM_PROTEOGLYCANS	0.000299994	0.0107456	-2.71759	-0.592058	ENSG00000173402, ENSG00000172037, ENSG00000049089, ENSG00000134569, ENSG00000142173, ENSG00000182492, ENSG00000138448, ENSG00000113140, ENSG00000116147, ENSG00000130287, ENSG00000115414, ENSG00000142192	25	0.37874
msigdb	Yes	ACHE_SERT_LC_WM	E4AA_vs_E2AA	E4 down (vs E2) in AA	REACTOME_EUKARYOTIC_TRANSLATION_ELONGATION	8.23209e-08	1.73645e-05	-2.68522	-0.493642	ENSG00000165502, ENSG00000104529, ENSG00000156508, ENSG00000185088, ENSG00000167526, ENSG00000231500, ENSG00000177954, ENSG00000145425, ENSG00000105193, ENSG00000137154, ENSG00000229117, ENSG00000167658, ENSG00000161970, ENSG00000171863, ENSG00000118181, ENSG00000108298, ENSG00000171858, ENSG00000182899, ENSG00000105372, ENSG00000140988, ENSG00000110700, ENSG00000142541, ENSG00000122026, ENSG00000083845, ENSG00000138326, ENSG00000198242, ENSG00000221983, ENSG00000241343, ENSG00000265681, ENSG00000163682, ENSG00000124614, ENSG00000145592, ENSG00000131469, ENSG00000166441, ENSG00000105640, ENSG00000130255, ENSG00000143947, ENSG00000198918, ENSG00000112306, ENSG00000134419, ENSG00000174444, ENSG00000147403, ENSG00000168028, ENSG00000142534, ENSG00000198755, ENSG00000142937, ENSG00000163584, ENSG00000089009, ENSG00000174748, ENSG00000172809	90	0.704976
msigdb	Yes	ACHE_SERT_LC_WM	E4AA_vs_E2AA	E4 down (vs E2) in AA	REACTOME_EUKARYOTIC_TRANSLATION_INITIATION	5.06603e-07	7.48027e-05	-2.54864	-0.458286	ENSG00000165502, ENSG00000119718, ENSG00000070756, ENSG00000185088, ENSG00000167526, ENSG00000147677, ENSG00000231500, ENSG00000177954, ENSG00000145425, ENSG00000105193, ENSG00000137154, ENSG00000111361, ENSG00000229117, ENSG00000161970, ENSG00000171863, ENSG00000118181, ENSG00000108298, ENSG00000171858, ENSG00000182899, ENSG00000105372, ENSG00000140988, ENSG00000110700, ENSG00000178982, ENSG00000142541, ENSG00000122026, ENSG00000083845, ENSG00000138326, ENSG00000198242, ENSG00000221983, ENSG00000241343, ENSG00000115211, ENSG00000265681, ENSG00000163682, ENSG00000100129, ENSG00000124614, ENSG00000145592, ENSG00000131469, ENSG00000166441, ENSG00000105640, ENSG00000130255, ENSG00000143947, ENSG00000198918, ENSG00000156976, ENSG00000112306, ENSG00000134419, ENSG00000174444, ENSG00000147403, ENSG00000168028, ENSG00000142534, ENSG00000198755, ENSG00000142937, ENSG00000107581, ENSG00000163584, ENSG00000089009, ENSG00000174748, ENSG00000125977, ENSG00000172809, ENSG00000100353, ENSG00000084623, ENSG00000197756, ENSG00000104408, ENSG00000089157, ENSG00000151247, ENSG00000130741, ENSG00000134001, ENSG00000213741, ENSG00000071082, ENSG00000063177, ENSG00000137818, ENSG00000156482, ENSG00000148303	114	0.659444
msigdb	Yes	ACHE_SERT_LC_WM	E4AA_vs_E2AA	E4 down (vs E2) in AA	REACTOME_INFLUENZA_INFECTION	0.00131997	0.0316056	-1.87485	-0.33273	ENSG00000165502, ENSG00000179218, ENSG00000122705, ENSG00000185088, ENSG00000167526, ENSG00000132341, ENSG00000102753, ENSG00000231500, ENSG00000177954, ENSG00000145425, ENSG00000105193, ENSG00000137154, ENSG00000229117, ENSG00000161970, ENSG00000171863, ENSG00000118181, ENSG00000132463, ENSG00000108298, ENSG00000171858, ENSG00000182899, ENSG00000105372, ENSG00000140988, ENSG00000110700, ENSG00000142541, ENSG00000122026, ENSG00000083845, ENSG00000138326, ENSG00000198242, ENSG00000221983, ENSG00000241343, ENSG00000265681, ENSG00000163682, ENSG00000124614, ENSG00000145592, ENSG00000131469, ENSG00000166441, ENSG00000105640, ENSG00000102978, ENSG00000130255, ENSG00000143947, ENSG00000187608, ENSG00000177700, ENSG00000198918, ENSG00000112306, ENSG00000134419, ENSG00000174444, ENSG00000141367, ENSG00000100142, ENSG00000147403, ENSG00000168028, ENSG00000142534, ENSG00000198755, ENSG00000142937, ENSG00000101146, ENSG00000163584, ENSG00000099817, ENSG00000089009, ENSG00000163882, ENSG00000174748	134	0.178141
msigdb	Yes	ACHE_SERT_LC_WM	E4AA_vs_E2AA	E4 down (vs E2) in AA	REACTOME_INTERFERON_GAMMA_SIGNALING	0.000579988	0.0167919	-2.52468	-0.515567	ENSG00000204525, ENSG00000204287, ENSG00000196126, ENSG00000166710, ENSG00000231389, ENSG00000179344, ENSG00000171206, ENSG00000206503, ENSG00000196735, ENSG00000115415, ENSG00000065978	37	0.270151
msigdb	Yes	ACHE_SERT_LC_WM	E4AA_vs_E2AA	E4 down (vs E2) in AA	REACTOME_MITOCHONDRIAL_BIOGENESIS	0.000379992	0.0124993	-2.24392	-0.424186	ENSG00000100347, ENSG00000182054, ENSG00000124172, ENSG00000148672, ENSG00000081189, ENSG00000154723, ENSG00000124523, ENSG00000159685, ENSG00000167863, ENSG00000198646, ENSG00000152495, ENSG00000173915, ENSG00000154518, ENSG00000188130, ENSG00000106028, ENSG00000131069, ENSG00000241468, ENSG00000167283, ENSG00000173153, ENSG00000140396, ENSG00000172534, ENSG00000023330, ENSG00000106617, ENSG00000110955, ENSG00000172115, ENSG00000156411, ENSG00000186350, ENSG00000099821, ENSG00000099624	69	0.335317
msigdb	Yes	ACHE_SERT_LC_WM	E4AA_vs_E2AA	E4 down (vs E2) in AA	REACTOME_MITOCHONDRIAL_TRANSLATION	8.51689e-05	0.00391399	-2.2949	-0.423174	ENSG00000074071, ENSG00000180992, ENSG00000243147, ENSG00000111639, ENSG00000090263, ENSG00000130312, ENSG00000113048, ENSG00000163319, ENSG00000214026, ENSG00000259494, ENSG00000149792, ENSG00000112031, ENSG00000158042, ENSG00000183617, ENSG00000239789, ENSG00000175581, ENSG00000136522, ENSG00000085760, ENSG00000242485, ENSG00000181991, ENSG00000182180, ENSG00000266472, ENSG00000112996, ENSG00000164347, ENSG00000172172, ENSG00000147586, ENSG00000125445, ENSG00000172590, ENSG00000159111, ENSG00000262814, ENSG00000135972	87	0.538434
msigdb	Yes	ACHE_SERT_LC_WM	E4AA_vs_E2AA	E4 down (vs E2) in AA	REACTOME_NEUTROPHIL_DEGRANULATION	0.00155997	0.0350769	-1.657	-0.281613	ENSG00000204525, ENSG00000121691, ENSG00000079739, ENSG00000011600, ENSG00000166710, ENSG00000163191, ENSG00000109971, ENSG00000125730, ENSG00000243678, ENSG00000030582, ENSG00000060971, ENSG00000261371, ENSG00000196352, ENSG00000026297, ENSG00000241839, ENSG00000111144, ENSG00000131504, ENSG00000143162, ENSG00000148334, ENSG00000244734, ENSG00000156508, ENSG00000143753, ENSG00000067900, ENSG00000148180, ENSG00000057608, ENSG00000170458, ENSG00000068650, ENSG00000198931, ENSG00000158869, ENSG00000103415, ENSG00000160255, ENSG00000102158, ENSG00000160213, ENSG00000117592, ENSG00000167658, ENSG00000177105, ENSG00000103544, ENSG00000129083, ENSG00000005893, ENSG00000119655, ENSG00000051523, ENSG00000143621, ENSG00000035403, ENSG00000110917, ENSG00000101558, ENSG00000116586, ENSG00000151366, ENSG00000139725, ENSG00000104763, ENSG00000023318, ENSG00000134996, ENSG00000240972, ENSG00000138448, ENSG00000143106, ENSG00000178035, ENSG00000171314, ENSG00000149177, ENSG00000161057, ENSG00000143793, ENSG00000141959, ENSG00000103811, ENSG00000051620, ENSG00000148248, ENSG00000115233, ENSG00000130303, ENSG00000171298, ENSG00000111530, ENSG00000148218, ENSG00000113194, ENSG00000182220, ENSG00000118271, ENSG00000101439, ENSG00000129353, ENSG00000273749, ENSG00000176407, ENSG00000137563, ENSG00000119396, ENSG00000115073, ENSG00000135404, ENSG00000067560, ENSG00000117984, ENSG00000164062, ENSG00000099246, ENSG00000175166, ENSG00000149925, ENSG00000196419, ENSG00000136930, ENSG00000135218	270	0.163751
msigdb	Yes	ACHE_SERT_LC_WM	E4AA_vs_E2AA	E4 down (vs E2) in AA	REACTOME_NONSENSE_MEDIATED_DECAY_NMD	4.6304e-05	0.00258543	-2.19583	-0.396205	ENSG00000165502, ENSG00000070756, ENSG00000185088, ENSG00000167526, ENSG00000265241, ENSG00000231500, ENSG00000177954, ENSG00000145425, ENSG00000105193, ENSG00000137154, ENSG00000229117, ENSG00000161970, ENSG00000171863, ENSG00000118181, ENSG00000108298, ENSG00000136937, ENSG00000171858, ENSG00000182899, ENSG00000105372, ENSG00000140988, ENSG00000110700, ENSG00000142541, ENSG00000105771, ENSG00000122026, ENSG00000083845, ENSG00000138326, ENSG00000198242, ENSG00000221983, ENSG00000241343, ENSG00000265681, ENSG00000163682, ENSG00000005007, ENSG00000124614, ENSG00000145592, ENSG00000131469, ENSG00000166441, ENSG00000105640, ENSG00000130255, ENSG00000143947, ENSG00000151461, ENSG00000103342, ENSG00000198918, ENSG00000112306, ENSG00000272886, ENSG00000134419, ENSG00000174444, ENSG00000162385, ENSG00000147403, ENSG00000168028, ENSG00000142534, ENSG00000198755, ENSG00000142937, ENSG00000163584, ENSG00000089009, ENSG00000174748	110	0.557332
msigdb	Yes	ACHE_SERT_LC_WM	E4AA_vs_E2AA	E4 down (vs E2) in AA	REACTOME_P75_NTR_RECEPTOR_MEDIATED_SIGNALLING	0.00215996	0.0460733	-2.14417	-0.412409	ENSG00000124126, ENSG00000105695, ENSG00000104728, ENSG00000170315, ENSG00000131089, ENSG00000129675, ENSG00000117362, ENSG00000115904, ENSG00000143801, ENSG00000183111, ENSG00000184216, ENSG00000074964, ENSG00000221983, ENSG00000159842, ENSG00000156299, ENSG00000205155, ENSG00000100485, ENSG00000169783, ENSG00000151694, ENSG00000002330, ENSG00000143947, ENSG00000170776, ENSG00000150991, ENSG00000067560, ENSG00000116584	59	0.138996
msigdb	Yes	ACHE_SERT_LC_WM	E4AA_vs_E2AA	E4 down (vs E2) in AA	REACTOME_REGULATION_OF_EXPRESSION_OF_SLITS_AND_ROBOS	0.000344049	0.0116634	-1.92944	-0.339129	ENSG00000165502, ENSG00000173402, ENSG00000070756, ENSG00000185088, ENSG00000167526, ENSG00000265241, ENSG00000170315, ENSG00000231500, ENSG00000177954, ENSG00000145425, ENSG00000105193, ENSG00000137154, ENSG00000229117, ENSG00000100902, ENSG00000161970, ENSG00000171863, ENSG00000118181, ENSG00000108298, ENSG00000136937, ENSG00000171858, ENSG00000182899, ENSG00000105372, ENSG00000140988, ENSG00000110700, ENSG00000143106, ENSG00000142541, ENSG00000122026, ENSG00000083845, ENSG00000138326, ENSG00000198242, ENSG00000161057, ENSG00000221983, ENSG00000241343, ENSG00000100911, ENSG00000265681, ENSG00000163682, ENSG00000115233, ENSG00000099341, ENSG00000124614, ENSG00000095261, ENSG00000145592, ENSG00000131469, ENSG00000166441, ENSG00000105640, ENSG00000130255, ENSG00000143947, ENSG00000151461, ENSG00000103342, ENSG00000103363, ENSG00000150991, ENSG00000198918, ENSG00000154582, ENSG00000112306, ENSG00000175166, ENSG00000136930, ENSG00000129084, ENSG00000134419, ENSG00000174444, ENSG00000162385, ENSG00000147403, ENSG00000168028, ENSG00000008018, ENSG00000142534, ENSG00000198755, ENSG00000142937, ENSG00000163584, ENSG00000089009, ENSG00000101843, ENSG00000174748	153	0.498493
msigdb	Yes	ACHE_SERT_LC_WM	E4AA_vs_E2AA	E4 down (vs E2) in AA	REACTOME_RESPIRATORY_ELECTRON_TRANSPORT	0.000205188	0.007813	-2.06878	-0.367886	ENSG00000213619, ENSG00000169021, ENSG00000090266, ENSG00000143252, ENSG00000224877, ENSG00000140990, ENSG00000145494, ENSG00000110074, ENSG00000164405, ENSG00000110717, ENSG00000203667, ENSG00000014919, ENSG00000187118, ENSG00000115944, ENSG00000119013, ENSG00000130414, ENSG00000182902, ENSG00000164258, ENSG00000131143, ENSG00000189043, ENSG00000156467, ENSG00000148290, ENSG00000130159, ENSG00000214113, ENSG00000139180, ENSG00000151366, ENSG00000106603, ENSG00000133028, ENSG00000099795, ENSG00000138495, ENSG00000136003, ENSG00000170906, ENSG00000065518, ENSG00000250317, ENSG00000184983, ENSG00000168273, ENSG00000183513, ENSG00000183978, ENSG00000164182, ENSG00000105379, ENSG00000125356, ENSG00000127540, ENSG00000178127, ENSG00000164919, ENSG00000172115, ENSG00000014641, ENSG00000171202, ENSG00000137288, ENSG00000073578, ENSG00000147123, ENSG00000176340, ENSG00000133983, ENSG00000178057	130	0.518848
msigdb	Yes	ACHE_SERT_LC_WM	E4AA_vs_E2AA	E4 down (vs E2) in AA	REACTOME_RESPONSE_OF_EIF2AK4_GCN2_TO_AMINO_ACID_DEFICIENCY	2.59678e-06	0.00026545	-2.53976	-0.464559	ENSG00000165502, ENSG00000185088, ENSG00000167526, ENSG00000231500, ENSG00000177954, ENSG00000145425, ENSG00000105193, ENSG00000137154, ENSG00000089154, ENSG00000172216, ENSG00000229117, ENSG00000161970, ENSG00000171863, ENSG00000118181, ENSG00000108298, ENSG00000171858, ENSG00000182899, ENSG00000105372, ENSG00000140988, ENSG00000110700, ENSG00000142541, ENSG00000122026, ENSG00000083845, ENSG00000138326, ENSG00000198242, ENSG00000221983, ENSG00000241343, ENSG00000265681, ENSG00000163682, ENSG00000175197, ENSG00000124614, ENSG00000145592, ENSG00000131469, ENSG00000166441, ENSG00000105640, ENSG00000130255, ENSG00000143947, ENSG00000198918, ENSG00000112306, ENSG00000134419, ENSG00000174444, ENSG00000147403, ENSG00000168028, ENSG00000142534, ENSG00000198755, ENSG00000142937, ENSG00000163584, ENSG00000089009, ENSG00000174748, ENSG00000125977, ENSG00000172809, ENSG00000197756, ENSG00000089157, ENSG00000130741, ENSG00000115966, ENSG00000134001, ENSG00000213741, ENSG00000071082, ENSG00000063177, ENSG00000137818, ENSG00000156482, ENSG00000148303	95	0.627257
msigdb	Yes	ACHE_SERT_LC_WM	E4AA_vs_E2AA	E4 down (vs E2) in AA	REACTOME_RESPONSE_TO_ELEVATED_PLATELET_CYTOSOLIC_CA2	0.00143997	0.0336249	-2.09524	-0.392567	ENSG00000010278, ENSG00000091513, ENSG00000261371, ENSG00000120885, ENSG00000164081, ENSG00000044574, ENSG00000166479, ENSG00000137076, ENSG00000112715, ENSG00000122862, ENSG00000130402, ENSG00000102362, ENSG00000005893, ENSG00000071127, ENSG00000127824, ENSG00000035403, ENSG00000100234, ENSG00000128595, ENSG00000149218, ENSG00000108518, ENSG00000250722, ENSG00000113140, ENSG00000115414, ENSG00000142192, ENSG00000138430, ENSG00000103496, ENSG00000164111, ENSG00000135404, ENSG00000149925, ENSG00000135218, ENSG00000173511, ENSG00000205542, ENSG00000145050, ENSG00000102265, ENSG00000175899, ENSG00000196924, ENSG00000106538, ENSG00000116266, ENSG00000124491	75	0.170493
msigdb	Yes	ACHE_SERT_LC_WM	E4AA_vs_E2AA	E4 down (vs E2) in AA	REACTOME_RRNA_PROCESSING	0.000539989	0.0157367	-1.91079	-0.336924	ENSG00000165502, ENSG00000126749, ENSG00000183520, ENSG00000101361, ENSG00000185088, ENSG00000167526, ENSG00000231500, ENSG00000177954, ENSG00000124541, ENSG00000145425, ENSG00000105193, ENSG00000088930, ENSG00000137154, ENSG00000229117, ENSG00000161970, ENSG00000105202, ENSG00000171863, ENSG00000118181, ENSG00000108298, ENSG00000171858, ENSG00000011260, ENSG00000182899, ENSG00000182117, ENSG00000105372, ENSG00000140988, ENSG00000110700, ENSG00000142541, ENSG00000122026, ENSG00000083845, ENSG00000138326, ENSG00000198242, ENSG00000221983, ENSG00000241343, ENSG00000265681, ENSG00000163682, ENSG00000065268, ENSG00000124614, ENSG00000119616, ENSG00000145592, ENSG00000131469, ENSG00000166441, ENSG00000105640, ENSG00000130255, ENSG00000007520, ENSG00000143947, ENSG00000135698, ENSG00000165732, ENSG00000198918, ENSG00000189306, ENSG00000141076, ENSG00000112306, ENSG00000134419, ENSG00000174444, ENSG00000167721, ENSG00000147403, ENSG00000168028, ENSG00000142534, ENSG00000198755, ENSG00000142937, ENSG00000163584, ENSG00000089009, ENSG00000071462, ENSG00000174748, ENSG00000241370, ENSG00000122085, ENSG00000172809	147	0.280163
msigdb	Yes	ACHE_SERT_LC_WM	E4AA_vs_E2AA	E4 down (vs E2) in AA	REACTOME_SARS_COV_1_MODULATES_HOST_TRANSLATION_MACHINERY	5.24778e-05	0.002812	-2.76368	-0.56669	ENSG00000156508, ENSG00000185088, ENSG00000231500, ENSG00000177954, ENSG00000145425, ENSG00000105193, ENSG00000137154, ENSG00000171863, ENSG00000118181, ENSG00000171858, ENSG00000105372, ENSG00000140988, ENSG00000110700, ENSG00000083845, ENSG00000138326, ENSG00000124614, ENSG00000143947, ENSG00000112306, ENSG00000134419, ENSG00000168028, ENSG00000142534, ENSG00000142937	36	0.557332
msigdb	Yes	ACHE_SERT_LC_WM	E4AA_vs_E2AA	E4 down (vs E2) in AA	REACTOME_SARS_COV_2_MODULATES_HOST_TRANSLATION_MACHINERY	8.06567e-05	0.00376087	-2.68043	-0.539262	ENSG00000185088, ENSG00000231500, ENSG00000177954, ENSG00000145425, ENSG00000105193, ENSG00000167088, ENSG00000125835, ENSG00000137154, ENSG00000171863, ENSG00000118181, ENSG00000171858, ENSG00000105372, ENSG00000140988, ENSG00000110700, ENSG00000083845, ENSG00000138326, ENSG00000143977, ENSG00000124614, ENSG00000182004, ENSG00000143947, ENSG00000112306, ENSG00000134419, ENSG00000168028, ENSG00000142534, ENSG00000142937	41	0.538434
msigdb	Yes	ACHE_SERT_LC_WM	E4AA_vs_E2AA	E4 down (vs E2) in AA	REACTOME_SELENOAMINO_ACID_METABOLISM	6.39437e-06	0.00055539	-2.42886	-0.441687	ENSG00000165502, ENSG00000185088, ENSG00000167526, ENSG00000231500, ENSG00000177954, ENSG00000145425, ENSG00000105193, ENSG00000133706, ENSG00000137154, ENSG00000229117, ENSG00000113643, ENSG00000161970, ENSG00000171863, ENSG00000118181, ENSG00000108298, ENSG00000171858, ENSG00000182899, ENSG00000105372, ENSG00000140988, ENSG00000110700, ENSG00000142541, ENSG00000122026, ENSG00000083845, ENSG00000138326, ENSG00000198242, ENSG00000221983, ENSG00000241343, ENSG00000265681, ENSG00000163682, ENSG00000101444, ENSG00000124614, ENSG00000145592, ENSG00000131469, ENSG00000166441, ENSG00000105640, ENSG00000130255, ENSG00000143947, ENSG00000198918, ENSG00000112306, ENSG00000134419, ENSG00000174444, ENSG00000147403, ENSG00000168028, ENSG00000172053, ENSG00000164022, ENSG00000142534, ENSG00000198755, ENSG00000142937, ENSG00000163584, ENSG00000089009, ENSG00000174748, ENSG00000172809	101	0.610527
msigdb	Yes	ACHE_SERT_LC_WM	E4AA_vs_E2AA	E4 down (vs E2) in AA	REACTOME_SIGNALING_BY_ROBO_RECEPTORS	0.000719986	0.0200165	-1.80346	-0.312716	ENSG00000165502, ENSG00000173402, ENSG00000070756, ENSG00000185088, ENSG00000167526, ENSG00000265241, ENSG00000196935, ENSG00000170315, ENSG00000231500, ENSG00000177954, ENSG00000145425, ENSG00000105193, ENSG00000137154, ENSG00000071051, ENSG00000229117, ENSG00000100902, ENSG00000161970, ENSG00000171863, ENSG00000118181, ENSG00000108298, ENSG00000136937, ENSG00000171858, ENSG00000074054, ENSG00000115904, ENSG00000182899, ENSG00000108518, ENSG00000065320, ENSG00000105372, ENSG00000140988, ENSG00000110700, ENSG00000143106, ENSG00000099331, ENSG00000142541, ENSG00000122026, ENSG00000083845, ENSG00000138326, ENSG00000198242, ENSG00000161057, ENSG00000221983, ENSG00000241343, ENSG00000100911, ENSG00000265681, ENSG00000163682, ENSG00000100485, ENSG00000115233, ENSG00000099341, ENSG00000124614, ENSG00000095261, ENSG00000145592, ENSG00000131469, ENSG00000166441, ENSG00000105640, ENSG00000130255, ENSG00000143947, ENSG00000151461, ENSG00000103342, ENSG00000103363, ENSG00000150991, ENSG00000198918, ENSG00000067560, ENSG00000154582, ENSG00000112306, ENSG00000175166, ENSG00000136930, ENSG00000129084, ENSG00000134419, ENSG00000174444, ENSG00000162385, ENSG00000107562, ENSG00000147403, ENSG00000168028, ENSG00000008018, ENSG00000142534, ENSG00000198755, ENSG00000158092, ENSG00000142937, ENSG00000163584, ENSG00000089009, ENSG00000101843, ENSG00000174748	188	0.242043
msigdb	Yes	ACHE_SERT_LC_WM	E4AA_vs_E2AA	E4 down (vs E2) in AA	REACTOME_SRP_DEPENDENT_COTRANSLATIONAL_PROTEIN_TARGETING_TO_MEMBRANE	9.80509e-08	1.9086e-05	-2.67457	-0.483357	ENSG00000163902, ENSG00000165502, ENSG00000140612, ENSG00000100883, ENSG00000166562, ENSG00000129128, ENSG00000144867, ENSG00000185088, ENSG00000118705, ENSG00000167526, ENSG00000231500, ENSG00000177954, ENSG00000145425, ENSG00000105193, ENSG00000067167, ENSG00000137154, ENSG00000229117, ENSG00000161970, ENSG00000171863, ENSG00000118181, ENSG00000108298, ENSG00000171858, ENSG00000182899, ENSG00000105372, ENSG00000140988, ENSG00000110700, ENSG00000142541, ENSG00000122026, ENSG00000083845, ENSG00000138326, ENSG00000198242, ENSG00000221983, ENSG00000241343, ENSG00000265681, ENSG00000163682, ENSG00000124614, ENSG00000145592, ENSG00000131469, ENSG00000166441, ENSG00000105640, ENSG00000130255, ENSG00000132432, ENSG00000143947, ENSG00000198918, ENSG00000112306, ENSG00000134419, ENSG00000174444, ENSG00000106803, ENSG00000147403, ENSG00000168028, ENSG00000142534, ENSG00000198755, ENSG00000142937, ENSG00000140319, ENSG00000163584, ENSG00000114850, ENSG00000089009, ENSG00000174748	108	0.704976
msigdb	Yes	ACHE_SERT_LC_WM	E4AA_vs_E2AA	E4 down (vs E2) in AA	REACTOME_TRANSLATION	5.99549e-11	4.19337e-08	-2.40329	-0.409182	ENSG00000163902, ENSG00000165502, ENSG00000140612, ENSG00000074071, ENSG00000100883, ENSG00000180992, ENSG00000104529, ENSG00000166562, ENSG00000119718, ENSG00000070756, ENSG00000129128, ENSG00000144867, ENSG00000243147, ENSG00000111639, ENSG00000090263, ENSG00000156508, ENSG00000130312, ENSG00000185088, ENSG00000118705, ENSG00000167526, ENSG00000113048, ENSG00000147677, ENSG00000163319, ENSG00000231500, ENSG00000177954, ENSG00000214026, ENSG00000145425, ENSG00000105193, ENSG00000259494, ENSG00000149792, ENSG00000133706, ENSG00000067167, ENSG00000112031, ENSG00000067704, ENSG00000158042, ENSG00000137154, ENSG00000183617, ENSG00000239789, ENSG00000111361, ENSG00000229117, ENSG00000167658, ENSG00000113643, ENSG00000161970, ENSG00000171863, ENSG00000175581, ENSG00000118181, ENSG00000136522, ENSG00000085760, ENSG00000108298, ENSG00000242485, ENSG00000181991, ENSG00000182180, ENSG00000171858, ENSG00000266472, ENSG00000182899, ENSG00000105372, ENSG00000112996, ENSG00000140988, ENSG00000164347, ENSG00000110700, ENSG00000172172, ENSG00000178982, ENSG00000142541, ENSG00000147586, ENSG00000122026, ENSG00000083845, ENSG00000125445, ENSG00000138326, ENSG00000198242, ENSG00000221983, ENSG00000241343, ENSG00000115211, ENSG00000265681, ENSG00000163682, ENSG00000172590, ENSG00000100129, ENSG00000134684, ENSG00000159111, ENSG00000124614, ENSG00000262814, ENSG00000145592, ENSG00000135972, ENSG00000131469, ENSG00000166441, ENSG00000105640, ENSG00000130255, ENSG00000132432, ENSG00000143947, ENSG00000172586, ENSG00000103342	262	0.839089
msigdb	Yes	ACHE_SERT_LC_WM	E4AA_vs_E2AA	E4 down (vs E2) in AA	REN_ALVEOLAR_RHABDOMYOSARCOMA_DN	0.00037139	0.0123385	-1.74222	-0.295379	ENSG00000121691, ENSG00000130429, ENSG00000140545, ENSG00000116209, ENSG00000030582, ENSG00000122705, ENSG00000081087, ENSG00000120885, ENSG00000148180, ENSG00000152661, ENSG00000198792, ENSG00000135318, ENSG00000180398, ENSG00000186340, ENSG00000157191, ENSG00000100075, ENSG00000163110, ENSG00000142173, ENSG00000137076, ENSG00000104635, ENSG00000141429, ENSG00000095380, ENSG00000100300, ENSG00000182326, ENSG00000115380, ENSG00000042753, ENSG00000163430, ENSG00000185825, ENSG00000143819, ENSG00000130402, ENSG00000182534, ENSG00000155366, ENSG00000116729, ENSG00000160213, ENSG00000105971, ENSG00000134853, ENSG00000243279, ENSG00000162734, ENSG00000122884, ENSG00000110651, ENSG00000196998, ENSG00000005893, ENSG00000072778, ENSG00000145012, ENSG00000132463, ENSG00000153113, ENSG00000071127, ENSG00000109083, ENSG00000166557, ENSG00000067182, ENSG00000172380, ENSG00000138685, ENSG00000188042, ENSG00000135046, ENSG00000068323, ENSG00000106991, ENSG00000169902, ENSG00000166033, ENSG00000100345, ENSG00000118855, ENSG00000128595, ENSG00000149218, ENSG00000162407, ENSG00000102024, ENSG00000138448, ENSG00000049245, ENSG00000184216, ENSG00000148834	284	0.498493
msigdb	Yes	ACHE_SERT_LC_WM	E4AA_vs_E2AA	E4 down (vs E2) in AA	RODWELL_AGING_KIDNEY_NO_BLOOD_UP	0.000439991	0.0140217	-1.99326	-0.356141	ENSG00000173369, ENSG00000163902, ENSG00000173372, ENSG00000125730, ENSG00000140545, ENSG00000079215, ENSG00000135916, ENSG00000205336, ENSG00000155660, ENSG00000185088, ENSG00000118705, ENSG00000143753, ENSG00000129596, ENSG00000128283, ENSG00000159189, ENSG00000182326, ENSG00000106397, ENSG00000204681, ENSG00000118181, ENSG00000159403, ENSG00000166557, ENSG00000135046, ENSG00000169604, ENSG00000182899, ENSG00000114115, ENSG00000262655, ENSG00000128595, ENSG00000074590, ENSG00000152583, ENSG00000106624, ENSG00000076706, ENSG00000099998, ENSG00000138449, ENSG00000255690, ENSG00000123095, ENSG00000115414, ENSG00000124614	123	0.311045
msigdb	Yes	ACHE_SERT_LC_WM	E4AA_vs_E2AA	E4 down (vs E2) in AA	RODWELL_AGING_KIDNEY_UP	5.11812e-11	3.77859e-08	-2.45963	-0.420983	ENSG00000173369, ENSG00000204287, ENSG00000196126, ENSG00000168329, ENSG00000182578, ENSG00000163902, ENSG00000130429, ENSG00000011600, ENSG00000162511, ENSG00000173372, ENSG00000124126, ENSG00000161921, ENSG00000082074, ENSG00000140545, ENSG00000231389, ENSG00000179344, ENSG00000030582, ENSG00000153814, ENSG00000107738, ENSG00000079215, ENSG00000135916, ENSG00000205336, ENSG00000155660, ENSG00000148908, ENSG00000185088, ENSG00000206503, ENSG00000143753, ENSG00000129596, ENSG00000114450, ENSG00000204257, ENSG00000135318, ENSG00000170458, ENSG00000198931, ENSG00000157978, ENSG00000158869, ENSG00000159189, ENSG00000025708, ENSG00000182326, ENSG00000196735, ENSG00000108639, ENSG00000160255, ENSG00000173442, ENSG00000122862, ENSG00000106397, ENSG00000204681, ENSG00000130313, ENSG00000118181, ENSG00000204482, ENSG00000142686, ENSG00000159403, ENSG00000166557, ENSG00000188042, ENSG00000129675, ENSG00000169604, ENSG00000182899, ENSG00000114115, ENSG00000262655, ENSG00000128595, ENSG00000108518, ENSG00000074590, ENSG00000105372, ENSG00000152583, ENSG00000140988, ENSG00000106624, ENSG00000184216, ENSG00000142541, ENSG00000076706, ENSG00000099998, ENSG00000100911, ENSG00000138449, ENSG00000146828, ENSG00000177868, ENSG00000123095, ENSG00000115414, ENSG00000071246, ENSG00000124614, ENSG00000048740, ENSG00000131469, ENSG00000145335, ENSG00000125826	237	0.851339
msigdb	Yes	ACHE_SERT_LC_WM	E4AA_vs_E2AA	E4 down (vs E2) in AA	RORIE_TARGETS_OF_EWSR1_FLI1_FUSION_UP	0.000859983	0.0229946	-2.7666	-0.664692	ENSG00000204525, ENSG00000196352, ENSG00000065833, ENSG00000135046, ENSG00000114115, ENSG00000166033, ENSG00000250722	15	0.2212
msigdb	Yes	ACHE_SERT_LC_WM	E4AA_vs_E2AA	E4 down (vs E2) in AA	RPS14_DN.V1_UP	7.53514e-07	0.000101146	-2.64539	-0.492057	ENSG00000153823, ENSG00000204472, ENSG00000178573, ENSG00000010278, ENSG00000011600, ENSG00000179344, ENSG00000107796, ENSG00000245526, ENSG00000152661, ENSG00000204257, ENSG00000170458, ENSG00000170017, ENSG00000136867, ENSG00000136960, ENSG00000107317, ENSG00000160255, ENSG00000143878, ENSG00000204482, ENSG00000118785, ENSG00000188042, ENSG00000277443, ENSG00000151490, ENSG00000143344	80	0.659444
msigdb	Yes	ACHE_SERT_LC_WM	E4AA_vs_E2AA	E4 down (vs E2) in AA	RUBENSTEIN_SKELETAL_MUSCLE_B_CELLS	5.92505e-08	1.3123e-05	-2.6147	-0.467394	ENSG00000019582, ENSG00000204287, ENSG00000196126, ENSG00000162511, ENSG00000231389, ENSG00000132965, ENSG00000179344, ENSG00000104529, ENSG00000026297, ENSG00000070756, ENSG00000156508, ENSG00000204257, ENSG00000167526, ENSG00000231500, ENSG00000177954, ENSG00000204628, ENSG00000145425, ENSG00000196735, ENSG00000137154, ENSG00000229117, ENSG00000161970, ENSG00000171863, ENSG00000118181, ENSG00000108298, ENSG00000051523, ENSG00000171858, ENSG00000182899, ENSG00000182117, ENSG00000134996, ENSG00000105372, ENSG00000140988, ENSG00000110700, ENSG00000115091, ENSG00000142541, ENSG00000122026, ENSG00000083845, ENSG00000138326, ENSG00000198242, ENSG00000221983, ENSG00000241343, ENSG00000163682, ENSG00000138639, ENSG00000124614, ENSG00000145592, ENSG00000131469, ENSG00000166441, ENSG00000105640, ENSG00000130255, ENSG00000143947, ENSG00000223865, ENSG00000205302, ENSG00000198918, ENSG00000156976, ENSG00000112306, ENSG00000101109, ENSG00000134419, ENSG00000174444	122	0.719513
msigdb	Yes	ACHE_SERT_LC_WM	E4AA_vs_E2AA	E4 down (vs E2) in AA	RUBENSTEIN_SKELETAL_MUSCLE_ENDOTHELIAL_CELLS	1.0011e-06	0.000126701	-2.45927	-0.446469	ENSG00000019582, ENSG00000204525, ENSG00000204287, ENSG00000196126, ENSG00000166710, ENSG00000231389, ENSG00000206503, ENSG00000168899, ENSG00000132963, ENSG00000204257, ENSG00000092964, ENSG00000081189, ENSG00000102760, ENSG00000092841, ENSG00000154723, ENSG00000128567, ENSG00000122862, ENSG00000155366, ENSG00000137831, ENSG00000105971, ENSG00000168497, ENSG00000102755, ENSG00000174059, ENSG00000078596, ENSG00000100234, ENSG00000129538, ENSG00000106991, ENSG00000100345, ENSG00000152583, ENSG00000102024	103	0.643552
msigdb	Yes	ACHE_SERT_LC_WM	E4AA_vs_E2AA	E4 down (vs E2) in AA	RUBENSTEIN_SKELETAL_MUSCLE_FAP_CELLS	2.09716e-07	3.71589e-05	-2.52538	-0.451217	ENSG00000163191, ENSG00000166598, ENSG00000125730, ENSG00000116209, ENSG00000077942, ENSG00000189058, ENSG00000167004, ENSG00000148180, ENSG00000044574, ENSG00000136156, ENSG00000142173, ENSG00000107317, ENSG00000182326, ENSG00000071967, ENSG00000115380, ENSG00000067167, ENSG00000163430, ENSG00000143819, ENSG00000160213, ENSG00000104870, ENSG00000134853, ENSG00000164258, ENSG00000110651, ENSG00000119655, ENSG00000068697, ENSG00000165092, ENSG00000159403, ENSG00000277443, ENSG00000143183, ENSG00000135046, ENSG00000198832, ENSG00000162407, ENSG00000250722, ENSG00000166794, ENSG00000141338, ENSG00000189171, ENSG00000109099, ENSG00000117450, ENSG00000115414, ENSG00000116044, ENSG00000142192, ENSG00000167468, ENSG00000182220, ENSG00000111341, ENSG00000101439, ENSG00000255302, ENSG00000113580, ENSG00000135404, ENSG00000162599, ENSG00000123096, ENSG00000148700, ENSG00000111843, ENSG00000100612, ENSG00000129625, ENSG00000107562, ENSG00000185222, ENSG00000266964	123	0.690132
msigdb	Yes	ACHE_SERT_LC_WM	E4AA_vs_E2AA	E4 down (vs E2) in AA	RUBENSTEIN_SKELETAL_MUSCLE_FBN1_FAP_CELLS	7.95287e-05	0.00374772	-1.94966	-0.336109	ENSG00000163191, ENSG00000165502, ENSG00000125730, ENSG00000077942, ENSG00000196352, ENSG00000243147, ENSG00000067113, ENSG00000111639, ENSG00000172037, ENSG00000185088, ENSG00000120885, ENSG00000148180, ENSG00000148672, ENSG00000099800, ENSG00000154856, ENSG00000119185, ENSG00000142173, ENSG00000126432, ENSG00000025708, ENSG00000182326, ENSG00000071967, ENSG00000134825, ENSG00000115380, ENSG00000167863, ENSG00000152518, ENSG00000163430, ENSG00000135821, ENSG00000272047, ENSG00000134291, ENSG00000160213, ENSG00000134853, ENSG00000102409, ENSG00000068697, ENSG00000153113, ENSG00000159403, ENSG00000198856, ENSG00000169764, ENSG00000100234, ENSG00000023191, ENSG00000277443, ENSG00000143183, ENSG00000135046, ENSG00000166033, ENSG00000146592, ENSG00000198832, ENSG00000121769, ENSG00000137409, ENSG00000128595, ENSG00000182667, ENSG00000074800, ENSG00000148834, ENSG00000159713, ENSG00000164330, ENSG00000177868, ENSG00000189171, ENSG00000109099, ENSG00000115414, ENSG00000134333, ENSG00000048740, ENSG00000167468, ENSG00000132432, ENSG00000111341, ENSG00000101439, ENSG00000164919, ENSG00000177700, ENSG00000164111, ENSG00000135404, ENSG00000273841, ENSG00000148700, ENSG00000149925, ENSG00000228474, ENSG00000184009, ENSG00000183011, ENSG00000049540, ENSG00000106803, ENSG00000243927, ENSG00000116132, ENSG00000133112, ENSG00000185222, ENSG00000124942, ENSG00000266964, ENSG00000110108, ENSG00000164692, ENSG00000134250, ENSG00000167552, ENSG00000102265, ENSG00000148053, ENSG00000067225, ENSG00000168214, ENSG00000114850, ENSG00000167779, ENSG00000179820, ENSG00000106565, ENSG00000074842, ENSG00000155368, ENSG00000246705	207	0.538434
msigdb	Yes	ACHE_SERT_LC_WM	E4AA_vs_E2AA	E4 down (vs E2) in AA	RUBENSTEIN_SKELETAL_MUSCLE_MYELOID_CELLS	4.6673e-14	7.75296e-11	-2.62775	-0.447628	ENSG00000019582, ENSG00000204287, ENSG00000196126, ENSG00000204472, ENSG00000130429, ENSG00000011600, ENSG00000162511, ENSG00000163191, ENSG00000165502, ENSG00000213246, ENSG00000140612, ENSG00000082074, ENSG00000231389, ENSG00000198189, ENSG00000169021, ENSG00000196352, ENSG00000026297, ENSG00000111144, ENSG00000084070, ENSG00000143162, ENSG00000070756, ENSG00000124172, ENSG00000156508, ENSG00000148908, ENSG00000113269, ENSG00000204257, ENSG00000057608, ENSG00000170458, ENSG00000158869, ENSG00000136867, ENSG00000025708, ENSG00000100300, ENSG00000145425, ENSG00000105193, ENSG00000160255, ENSG00000188186, ENSG00000005022, ENSG00000051108, ENSG00000122862, ENSG00000042753, ENSG00000172216, ENSG00000065978, ENSG00000160213, ENSG00000104870, ENSG00000119013, ENSG00000229117, ENSG00000177105, ENSG00000130313, ENSG00000161970, ENSG00000131143, ENSG00000171863, ENSG00000204482, ENSG00000119655, ENSG00000108298, ENSG00000051523, ENSG00000102144, ENSG00000171858, ENSG00000118816, ENSG00000116586, ENSG00000104763, ENSG00000182117, ENSG00000134996, ENSG00000108518, ENSG00000105372, ENSG00000140988, ENSG00000110700, ENSG00000115091, ENSG00000178982, ENSG00000122026, ENSG00000167283, ENSG00000138326, ENSG00000198242, ENSG00000163041, ENSG00000177156, ENSG00000111640, ENSG00000221983, ENSG00000241343, ENSG00000159128, ENSG00000265681, ENSG00000103811, ENSG00000172590, ENSG00000170345, ENSG00000100129, ENSG00000159388, ENSG00000164167	259	0.965328
msigdb	Yes	ACHE_SERT_LC_WM	E4AA_vs_E2AA	E4 down (vs E2) in AA	RUBENSTEIN_SKELETAL_MUSCLE_NK_CELLS	9.70022e-08	1.9086e-05	-2.39692	-0.420323	ENSG00000130429, ENSG00000011600, ENSG00000162511, ENSG00000166710, ENSG00000109971, ENSG00000165502, ENSG00000140612, ENSG00000082074, ENSG00000132965, ENSG00000090266, ENSG00000070756, ENSG00000124172, ENSG00000143727, ENSG00000167004, ENSG00000116288, ENSG00000044574, ENSG00000187514, ENSG00000265241, ENSG00000158869, ENSG00000170315, ENSG00000177954, ENSG00000183283, ENSG00000145425, ENSG00000160255, ENSG00000125835, ENSG00000122862, ENSG00000152518, ENSG00000078304, ENSG00000143222, ENSG00000187118, ENSG00000119013, ENSG00000229117, ENSG00000131508, ENSG00000051523, ENSG00000198856, ENSG00000135046, ENSG00000134996, ENSG00000108518, ENSG00000105372, ENSG00000140988, ENSG00000074800, ENSG00000115091, ENSG00000122026, ENSG00000167283, ENSG00000198242, ENSG00000100911, ENSG00000143977, ENSG00000257103, ENSG00000132475, ENSG00000131469, ENSG00000143947, ENSG00000172115, ENSG00000198818, ENSG00000117984, ENSG00000133321, ENSG00000228474, ENSG00000184009, ENSG00000189067, ENSG00000116171, ENSG00000101109, ENSG00000100612, ENSG00000113387, ENSG00000134419, ENSG00000205542, ENSG00000147123, ENSG00000176340	159	0.704976
msigdb	Yes	ACHE_SERT_LC_WM	E4AA_vs_E2AA	E4 down (vs E2) in AA	RUBENSTEIN_SKELETAL_MUSCLE_PCV_ENDOTHELIAL_CELLS	8.06567e-05	0.00376087	-2.00004	-0.347106	ENSG00000019582, ENSG00000204287, ENSG00000196126, ENSG00000231389, ENSG00000179344, ENSG00000122705, ENSG00000170275, ENSG00000169756, ENSG00000156508, ENSG00000206503, ENSG00000120885, ENSG00000154721, ENSG00000204257, ENSG00000187514, ENSG00000231500, ENSG00000145425, ENSG00000196735, ENSG00000152518, ENSG00000137154, ENSG00000182463, ENSG00000065978, ENSG00000071242, ENSG00000161970, ENSG00000171863, ENSG00000118181, ENSG00000119655, ENSG00000153113, ENSG00000078596, ENSG00000171858, ENSG00000118816, ENSG00000182899, ENSG00000100345, ENSG00000182117, ENSG00000074590, ENSG00000105372, ENSG00000152583, ENSG00000140988, ENSG00000135766, ENSG00000049245, ENSG00000110700, ENSG00000100711, ENSG00000083845, ENSG00000138326, ENSG00000241343, ENSG00000100911, ENSG00000175130, ENSG00000265681, ENSG00000164104, ENSG00000142089, ENSG00000145592, ENSG00000134817, ENSG00000145708, ENSG00000130255, ENSG00000143947, ENSG00000169567, ENSG00000223865, ENSG00000113594, ENSG00000054654, ENSG00000107281, ENSG00000126653	186	0.538434
msigdb	Yes	ACHE_SERT_LC_WM	E4AA_vs_E2AA	E4 down (vs E2) in AA	RUBENSTEIN_SKELETAL_MUSCLE_PERICYTES	2.97511e-06	0.000295046	-2.39665	-0.428972	ENSG00000010278, ENSG00000140545, ENSG00000116209, ENSG00000107796, ENSG00000135916, ENSG00000165795, ENSG00000122786, ENSG00000111716, ENSG00000092964, ENSG00000081189, ENSG00000143416, ENSG00000136156, ENSG00000142173, ENSG00000170315, ENSG00000005022, ENSG00000143819, ENSG00000143878, ENSG00000068697, ENSG00000173915, ENSG00000100234, ENSG00000154518, ENSG00000198832, ENSG00000100345, ENSG00000104763, ENSG00000152583, ENSG00000178982, ENSG00000099795, ENSG00000076706, ENSG00000113140, ENSG00000101335, ENSG00000111640, ENSG00000113558, ENSG00000142089, ENSG00000117450, ENSG00000165637, ENSG00000132475, ENSG00000113721, ENSG00000125356, ENSG00000114315, ENSG00000164111, ENSG00000110955, ENSG00000135678, ENSG00000111678, ENSG00000135404, ENSG00000014641, ENSG00000149925, ENSG00000135218, ENSG00000149591, ENSG00000176340, ENSG00000107562, ENSG00000198467, ENSG00000122378, ENSG00000139684, ENSG00000008018, ENSG00000167552, ENSG00000102265	120	0.627257
msigdb	Yes	ACHE_SERT_LC_WM	E4AA_vs_E2AA	E4 down (vs E2) in AA	RUBENSTEIN_SKELETAL_MUSCLE_SATELLITE_CELLS	1.06787e-10	6.75755e-08	-2.35783	-0.3992	ENSG00000154553, ENSG00000130208, ENSG00000010278, ENSG00000109971, ENSG00000164172, ENSG00000173402, ENSG00000169021, ENSG00000104529, ENSG00000070756, ENSG00000143252, ENSG00000165795, ENSG00000156508, ENSG00000120885, ENSG00000196683, ENSG00000116288, ENSG00000145494, ENSG00000111716, ENSG00000167526, ENSG00000099800, ENSG00000187514, ENSG00000132341, ENSG00000099622, ENSG00000198931, ENSG00000109846, ENSG00000147677, ENSG00000231500, ENSG00000177954, ENSG00000204628, ENSG00000145425, ENSG00000105193, ENSG00000167088, ENSG00000137154, ENSG00000143878, ENSG00000135821, ENSG00000115944, ENSG00000078668, ENSG00000229117, ENSG00000102409, ENSG00000117592, ENSG00000167658, ENSG00000164258, ENSG00000161970, ENSG00000131143, ENSG00000171863, ENSG00000118181, ENSG00000189043, ENSG00000156467, ENSG00000105854, ENSG00000005893, ENSG00000108298, ENSG00000165092, ENSG00000242485, ENSG00000101558, ENSG00000171858, ENSG00000154518, ENSG00000182899, ENSG00000114115, ENSG00000102804, ENSG00000126756, ENSG00000240972, ENSG00000105372, ENSG00000140988, ENSG00000137876, ENSG00000204387, ENSG00000110700, ENSG00000100711, ENSG00000178982, ENSG00000142541, ENSG00000178035, ENSG00000122026, ENSG00000083845, ENSG00000175183, ENSG00000241468, ENSG00000167283, ENSG00000106153, ENSG00000068903, ENSG00000138326, ENSG00000198242, ENSG00000114023, ENSG00000111640, ENSG00000221983, ENSG00000241343, ENSG00000265681, ENSG00000147274, ENSG00000093010, ENSG00000181722, ENSG00000163682, ENSG00000170345, ENSG00000100129, ENSG00000189060, ENSG00000159388, ENSG00000109099, ENSG00000165637, ENSG00000124614, ENSG00000145592, ENSG00000182004, ENSG00000131469, ENSG00000105640, ENSG00000130255, ENSG00000101439, ENSG00000143947, ENSG00000152558, ENSG00000144895, ENSG00000164111, ENSG00000198918, ENSG00000135404, ENSG00000067560, ENSG00000156976, ENSG00000162599, ENSG00000112306, ENSG00000149925, ENSG00000136930, ENSG00000134419, ENSG00000174444, ENSG00000099624	292	0.839089
msigdb	Yes	ACHE_SERT_LC_WM	E4AA_vs_E2AA	E4 down (vs E2) in AA	RUBENSTEIN_SKELETAL_MUSCLE_SMOOTH_MUSCLE_CELLS	3.45252e-07	5.52778e-05	-1.93478	-0.323601	ENSG00000154553, ENSG00000010278, ENSG00000165502, ENSG00000140545, ENSG00000169021, ENSG00000107796, ENSG00000090266, ENSG00000170275, ENSG00000135916, ENSG00000243147, ENSG00000214253, ENSG00000185088, ENSG00000122786, ENSG00000140990, ENSG00000067900, ENSG00000116288, ENSG00000165283, ENSG00000145494, ENSG00000111716, ENSG00000081189, ENSG00000187514, ENSG00000132341, ENSG00000109846, ENSG00000119185, ENSG00000147677, ENSG00000164405, ENSG00000182492, ENSG00000170315, ENSG00000092841, ENSG00000100300, ENSG00000214026, ENSG00000145425, ENSG00000110717, ENSG00000005022, ENSG00000203667, ENSG00000167863, ENSG00000143612, ENSG00000130402, ENSG00000065978, ENSG00000119013, ENSG00000159176, ENSG00000130414, ENSG00000078668, ENSG00000229117, ENSG00000102409, ENSG00000120438, ENSG00000187479, ENSG00000164258, ENSG00000146540, ENSG00000072952, ENSG00000131143, ENSG00000171863, ENSG00000165476, ENSG00000065911, ENSG00000118181, ENSG00000189043, ENSG00000156467, ENSG00000145012, ENSG00000101421, ENSG00000167815, ENSG00000166165, ENSG00000114439, ENSG00000071127, ENSG00000131508, ENSG00000035403, ENSG00000173915, ENSG00000169764, ENSG00000146278, ENSG00000105894, ENSG00000118816, ENSG00000154518, ENSG00000106245, ENSG00000099977, ENSG00000102804, ENSG00000198832, ENSG00000152583, ENSG00000137876, ENSG00000204387, ENSG00000155115, ENSG00000100711, ENSG00000178982, ENSG00000099795, ENSG00000124795, ENSG00000083845, ENSG00000175183, ENSG00000138495, ENSG00000167283, ENSG00000076706, ENSG00000136003, ENSG00000197061, ENSG00000171314, ENSG00000114023, ENSG00000133392, ENSG00000101335, ENSG00000111640, ENSG00000113558, ENSG00000163682, ENSG00000184983, ENSG00000170345, ENSG00000100129, ENSG00000189060, ENSG00000159388, ENSG00000165637, ENSG00000134333, ENSG00000119705, ENSG00000125356, ENSG00000163536, ENSG00000150347, ENSG00000087448, ENSG00000112335, ENSG00000178127, ENSG00000143545, ENSG00000255302, ENSG00000164919, ENSG00000114315, ENSG00000110955, ENSG00000023734, ENSG00000172115, ENSG00000135678, ENSG00000119147, ENSG00000156411, ENSG00000014641, ENSG00000133030, ENSG00000114784, ENSG00000149925, ENSG00000189067, ENSG00000111843, ENSG00000174444, ENSG00000149591, ENSG00000099624, ENSG00000123243, ENSG00000168734, ENSG00000147123, ENSG00000176340, ENSG00000087502, ENSG00000243927, ENSG00000179632, ENSG00000173598, ENSG00000198467	387	0.674963
msigdb	Yes	ACHE_SERT_LC_WM	E4AA_vs_E2AA	E4 down (vs E2) in AA	RUBENSTEIN_SKELETAL_MUSCLE_T_CELLS	2.73376e-09	1.0685e-06	-2.61221	-0.460399	ENSG00000130429, ENSG00000162511, ENSG00000109971, ENSG00000165502, ENSG00000082074, ENSG00000104529, ENSG00000070756, ENSG00000156508, ENSG00000196683, ENSG00000111716, ENSG00000167526, ENSG00000198931, ENSG00000147677, ENSG00000231500, ENSG00000177954, ENSG00000204628, ENSG00000145425, ENSG00000105193, ENSG00000152518, ENSG00000078304, ENSG00000137154, ENSG00000229117, ENSG00000161970, ENSG00000171863, ENSG00000118181, ENSG00000156467, ENSG00000108298, ENSG00000131508, ENSG00000051523, ENSG00000171858, ENSG00000182899, ENSG00000126756, ENSG00000108518, ENSG00000105372, ENSG00000140988, ENSG00000137876, ENSG00000204387, ENSG00000110700, ENSG00000115091, ENSG00000104660, ENSG00000142541, ENSG00000122026, ENSG00000083845, ENSG00000167283, ENSG00000138326, ENSG00000198242, ENSG00000221983, ENSG00000241343, ENSG00000265681, ENSG00000163682, ENSG00000100129, ENSG00000124614, ENSG00000145592, ENSG00000131469, ENSG00000166441, ENSG00000105640, ENSG00000130255, ENSG00000143947, ENSG00000169567, ENSG00000152558, ENSG00000198918, ENSG00000112306, ENSG00000228474, ENSG00000134419, ENSG00000174444, ENSG00000205542, ENSG00000133112, ENSG00000147403, ENSG00000168028, ENSG00000198755, ENSG00000142937, ENSG00000160888, ENSG00000089009, ENSG00000111348, ENSG00000174748, ENSG00000171223, ENSG00000125977, ENSG00000172809, ENSG00000100353, ENSG00000127184, ENSG00000188243, ENSG00000197756, ENSG00000104408, ENSG00000120742	148	0.774939
msigdb	Yes	ACHE_SERT_LC_WM	E4AA_vs_E2AA	E4 down (vs E2) in AA	RUTELLA_RESPONSE_TO_CSF2RB_AND_IL4_UP	0.000214257	0.00813502	-1.84419	-0.317786	ENSG00000130208, ENSG00000010278, ENSG00000124479, ENSG00000185808, ENSG00000176102, ENSG00000128805, ENSG00000168003, ENSG00000126749, ENSG00000143162, ENSG00000079215, ENSG00000067113, ENSG00000092964, ENSG00000173473, ENSG00000099622, ENSG00000187134, ENSG00000182326, ENSG00000065833, ENSG00000140497, ENSG00000185825, ENSG00000132329, ENSG00000159176, ENSG00000204681, ENSG00000110651, ENSG00000198743, ENSG00000005893, ENSG00000118785, ENSG00000145012, ENSG00000132463, ENSG00000079819, ENSG00000110436, ENSG00000277443, ENSG00000123066, ENSG00000072864, ENSG00000118816, ENSG00000169902, ENSG00000129562, ENSG00000183527, ENSG00000143801, ENSG00000143344, ENSG00000162407, ENSG00000141458, ENSG00000136205, ENSG00000114354, ENSG00000101445, ENSG00000175130, ENSG00000117450, ENSG00000023330, ENSG00000104412, ENSG00000048740, ENSG00000198121, ENSG00000139644, ENSG00000105993, ENSG00000143545, ENSG00000172893, ENSG00000114978, ENSG00000137563, ENSG00000047249, ENSG00000131323, ENSG00000135404, ENSG00000014641, ENSG00000100077, ENSG00000151012, ENSG00000189067	209	0.518848
msigdb	Yes	ACHE_SERT_LC_WM	E4AA_vs_E2AA	E4 down (vs E2) in AA	RUTELLA_RESPONSE_TO_HGF_VS_CSF2RB_AND_IL4_UP	5.69678e-05	0.00295721	-1.85842	-0.317174	ENSG00000168329, ENSG00000153823, ENSG00000204472, ENSG00000130208, ENSG00000010278, ENSG00000173372, ENSG00000125730, ENSG00000082074, ENSG00000124479, ENSG00000135929, ENSG00000261371, ENSG00000185808, ENSG00000196352, ENSG00000176102, ENSG00000026297, ENSG00000111144, ENSG00000168003, ENSG00000126749, ENSG00000079215, ENSG00000081189, ENSG00000170458, ENSG00000102760, ENSG00000073849, ENSG00000107317, ENSG00000187134, ENSG00000182326, ENSG00000196735, ENSG00000214046, ENSG00000065833, ENSG00000115415, ENSG00000140497, ENSG00000106397, ENSG00000185825, ENSG00000100242, ENSG00000110651, ENSG00000198743, ENSG00000005893, ENSG00000118785, ENSG00000072778, ENSG00000127824, ENSG00000102804, ENSG00000169902, ENSG00000129562, ENSG00000104763, ENSG00000183527, ENSG00000004478, ENSG00000143344, ENSG00000162407, ENSG00000185187, ENSG00000108179, ENSG00000257727, ENSG00000100445, ENSG00000141458, ENSG00000136205, ENSG00000112137, ENSG00000118515, ENSG00000113140, ENSG00000123095, ENSG00000117450, ENSG00000023330, ENSG00000104412, ENSG00000170385, ENSG00000198121, ENSG00000139644, ENSG00000143545, ENSG00000048052, ENSG00000129757, ENSG00000164111, ENSG00000135678, ENSG00000137563, ENSG00000047249, ENSG00000131323, ENSG00000135404, ENSG00000014641, ENSG00000133030, ENSG00000117984, ENSG00000133321, ENSG00000151012, ENSG00000188313	250	0.557332
msigdb	Yes	ACHE_SERT_LC_WM	E4AA_vs_E2AA	E4 down (vs E2) in AA	SANA_RESPONSE_TO_IFNG_UP	1.18933e-06	0.000141117	-3.11168	-0.641023	ENSG00000019582, ENSG00000204525, ENSG00000196126, ENSG00000231389, ENSG00000198189, ENSG00000179344, ENSG00000137959, ENSG00000155287, ENSG00000206503, ENSG00000168899, ENSG00000204257, ENSG00000182326, ENSG00000196735, ENSG00000115415	35	0.643552
msigdb	Yes	ACHE_SERT_LC_WM	E4AA_vs_E2AA	E4 down (vs E2) in AA	SAUL_SEN_MAYO	0.000599988	0.0172581	-2.44672	-0.487786	ENSG00000010278, ENSG00000161921, ENSG00000125730, ENSG00000261371, ENSG00000196352, ENSG00000112715, ENSG00000118785, ENSG00000168036, ENSG00000067182, ENSG00000138685, ENSG00000115457, ENSG00000240972, ENSG00000135503	44	0.265531
msigdb	Yes	ACHE_SERT_LC_WM	E4AA_vs_E2AA	E4 down (vs E2) in AA	SCHAEFFER_PROSTATE_DEVELOPMENT_12HR_UP	0.00191996	0.0415543	-2.13634	-0.408747	ENSG00000154553, ENSG00000153823, ENSG00000178573, ENSG00000196781, ENSG00000184408, ENSG00000134569, ENSG00000135318, ENSG00000115380, ENSG00000135821, ENSG00000166012, ENSG00000005893, ENSG00000102144, ENSG00000167635, ENSG00000115457, ENSG00000117394, ENSG00000176171, ENSG00000171314	62	0.147488
msigdb	Yes	ACHE_SERT_LC_WM	E4AA_vs_E2AA	E4 down (vs E2) in AA	SCHUETZ_BREAST_CANCER_DUCTAL_INVASIVE_UP	4.98089e-07	7.43719e-05	-2.35789	-0.413782	ENSG00000173369, ENSG00000019582, ENSG00000204287, ENSG00000196126, ENSG00000178573, ENSG00000011600, ENSG00000162511, ENSG00000173372, ENSG00000114698, ENSG00000231389, ENSG00000198189, ENSG00000179344, ENSG00000261371, ENSG00000196352, ENSG00000018408, ENSG00000122786, ENSG00000184408, ENSG00000204257, ENSG00000081189, ENSG00000186340, ENSG00000158869, ENSG00000142173, ENSG00000102760, ENSG00000182492, ENSG00000182326, ENSG00000196735, ENSG00000122862, ENSG00000163430, ENSG00000182534, ENSG00000134853, ENSG00000136040, ENSG00000159403, ENSG00000100234, ENSG00000188042, ENSG00000166923, ENSG00000135046, ENSG00000166033, ENSG00000262655, ENSG00000074590, ENSG00000005108, ENSG00000152583, ENSG00000102024, ENSG00000106624, ENSG00000136205, ENSG00000112320, ENSG00000118515, ENSG00000113140, ENSG00000101335, ENSG00000197702, ENSG00000106823, ENSG00000006468, ENSG00000115414, ENSG00000173852, ENSG00000101665, ENSG00000113721, ENSG00000141526, ENSG00000048740	157	0.659444
msigdb	Yes	ACHE_SERT_LC_WM	E4AA_vs_E2AA	E4 down (vs E2) in AA	SIRNA_EIF4GI_UP	0.00235995	0.0490789	-2.06668	-0.38944	ENSG00000100347, ENSG00000104267, ENSG00000168918, ENSG00000173402, ENSG00000204852, ENSG00000148672, ENSG00000110717, ENSG00000005022, ENSG00000152518, ENSG00000100242, ENSG00000123064, ENSG00000170142, ENSG00000115204, ENSG00000167969, ENSG00000107625, ENSG00000104763, ENSG00000112996, ENSG00000154767, ENSG00000178982, ENSG00000103811, ENSG00000159388	71	0.132936
msigdb	Yes	ACHE_SERT_LC_WM	E4AA_vs_E2AA	E4 down (vs E2) in AA	SMID_BREAST_CANCER_LUMINAL_B_DN	0.00051999	0.0154589	-1.79554	-0.30979	ENSG00000204287, ENSG00000123505, ENSG00000125730, ENSG00000167755, ENSG00000140545, ENSG00000077942, ENSG00000179344, ENSG00000185920, ENSG00000129151, ENSG00000261371, ENSG00000018408, ENSG00000135916, ENSG00000165795, ENSG00000206172, ENSG00000244734, ENSG00000132688, ENSG00000160678, ENSG00000189058, ENSG00000122786, ENSG00000111716, ENSG00000109846, ENSG00000102760, ENSG00000165507, ENSG00000136960, ENSG00000188783, ENSG00000187134, ENSG00000182326, ENSG00000196735, ENSG00000115380, ENSG00000122862, ENSG00000116729, ENSG00000065978, ENSG00000105971, ENSG00000134853, ENSG00000204681, ENSG00000091592, ENSG00000100146, ENSG00000079819, ENSG00000165092, ENSG00000078596, ENSG00000051523, ENSG00000147862, ENSG00000184905, ENSG00000188042, ENSG00000105894, ENSG00000135046	204	0.285605
msigdb	Yes	ACHE_SERT_LC_WM	E4AA_vs_E2AA	E4 down (vs E2) in AA	SMID_BREAST_CANCER_NORMAL_LIKE_UP	9.79526e-06	0.000803513	-2.10585	-0.368423	ENSG00000019582, ENSG00000204287, ENSG00000196126, ENSG00000204472, ENSG00000125730, ENSG00000082074, ENSG00000231389, ENSG00000091513, ENSG00000179344, ENSG00000129151, ENSG00000107796, ENSG00000261371, ENSG00000135916, ENSG00000244734, ENSG00000120885, ENSG00000129596, ENSG00000168899, ENSG00000111716, ENSG00000135318, ENSG00000081189, ENSG00000109846, ENSG00000165507, ENSG00000073849, ENSG00000136960, ENSG00000107317, ENSG00000189056, ENSG00000182326, ENSG00000115380, ENSG00000122862, ENSG00000108799, ENSG00000134853, ENSG00000091592, ENSG00000204482, ENSG00000165092, ENSG00000159403, ENSG00000078596, ENSG00000013523, ENSG00000188042, ENSG00000164929, ENSG00000105894, ENSG00000028528, ENSG00000162407, ENSG00000152583, ENSG00000250722, ENSG00000141338, ENSG00000133392, ENSG00000101445, ENSG00000099998, ENSG00000181722	165	0.593325
msigdb	Yes	ACHE_SERT_LC_WM	E4AA_vs_E2AA	E4 down (vs E2) in AA	SMITH_LIVER_CANCER	0.000599988	0.0172581	-2.55825	-0.535328	ENSG00000163344, ENSG00000143252, ENSG00000066027, ENSG00000132437, ENSG00000168283, ENSG00000143514, ENSG00000134291, ENSG00000168118, ENSG00000165092, ENSG00000109083, ENSG00000176171, ENSG00000170899, ENSG00000140396	32	0.265531
msigdb	Yes	ACHE_SERT_LC_WM	E4AA_vs_E2AA	E4 down (vs E2) in AA	SNF5_DN.V1_UP	2.63892e-05	0.00167792	-2.30683	-0.424398	ENSG00000168329, ENSG00000182578, ENSG00000204472, ENSG00000010278, ENSG00000082074, ENSG00000077942, ENSG00000137959, ENSG00000185808, ENSG00000204392, ENSG00000166428, ENSG00000177807, ENSG00000172037, ENSG00000189058, ENSG00000206503, ENSG00000129596, ENSG00000168899, ENSG00000165283, ENSG00000159189, ENSG00000182326, ENSG00000160255	89	0.57561
msigdb	Yes	ACHE_SERT_LC_WM	E4AA_vs_E2AA	E4 down (vs E2) in AA	SWEET_LUNG_CANCER_KRAS_UP	0.00018705	0.00726814	-1.73122	-0.29247	ENSG00000173369, ENSG00000019582, ENSG00000204287, ENSG00000130208, ENSG00000010278, ENSG00000011600, ENSG00000162511, ENSG00000109971, ENSG00000074071, ENSG00000179344, ENSG00000243678, ENSG00000104529, ENSG00000026297, ENSG00000070756, ENSG00000135916, ENSG00000205336, ENSG00000178719, ENSG00000160678, ENSG00000120885, ENSG00000152661, ENSG00000044574, ENSG00000204257, ENSG00000142188, ENSG00000170458, ENSG00000068650, ENSG00000143870, ENSG00000116717, ENSG00000102760, ENSG00000126432, ENSG00000143294, ENSG00000159189, ENSG00000073849, ENSG00000231500, ENSG00000134108, ENSG00000204628, ENSG00000115677, ENSG00000196735, ENSG00000163812, ENSG00000160255, ENSG00000065833, ENSG00000078304, ENSG00000130402, ENSG00000132541, ENSG00000116729, ENSG00000160213, ENSG00000109079, ENSG00000141741, ENSG00000102409, ENSG00000167658, ENSG00000130313, ENSG00000080493, ENSG00000105854, ENSG00000118785, ENSG00000119655, ENSG00000085760, ENSG00000051523, ENSG00000110917, ENSG00000063978, ENSG00000102144	305	0.518848
msigdb	Yes	ACHE_SERT_LC_WM	E4AA_vs_E2AA	E4 down (vs E2) in AA	TAKAO_RESPONSE_TO_UVB_RADIATION_UP	0.000419992	0.0135468	-2.21463	-0.414936	ENSG00000169021, ENSG00000030582, ENSG00000122566, ENSG00000104529, ENSG00000170315, ENSG00000149792, ENSG00000120438, ENSG00000100902, ENSG00000131143, ENSG00000118181, ENSG00000189043, ENSG00000167815, ENSG00000154518, ENSG00000102804, ENSG00000164032, ENSG00000004059, ENSG00000122026, ENSG00000166794, ENSG00000083845, ENSG00000136003, ENSG00000241343, ENSG00000166441, ENSG00000167468, ENSG00000164919, ENSG00000177700, ENSG00000150991, ENSG00000067560, ENSG00000175602, ENSG00000176340, ENSG00000145050, ENSG00000166340, ENSG00000178741, ENSG00000097021, ENSG00000088986, ENSG00000198755, ENSG00000160888	75	0.318541
msigdb	Yes	ACHE_SERT_LC_WM	E4AA_vs_E2AA	E4 down (vs E2) in AA	TAKEDA_TARGETS_OF_NUP98_HOXA9_FUSION_10D_DN	0.000141705	0.00577643	-2.50795	-0.487674	ENSG00000173369, ENSG00000153823, ENSG00000178573, ENSG00000010278, ENSG00000173372, ENSG00000102760, ENSG00000159189, ENSG00000179431, ENSG00000004799, ENSG00000065833, ENSG00000137491, ENSG00000135821, ENSG00000071242, ENSG00000129538, ENSG00000121769, ENSG00000143344, ENSG00000162407, ENSG00000250722, ENSG00000118515, ENSG00000092199, ENSG00000151474, ENSG00000107551	54	0.518848
msigdb	Yes	ACHE_SERT_LC_WM	E4AA_vs_E2AA	E4 down (vs E2) in AA	TAKEDA_TARGETS_OF_NUP98_HOXA9_FUSION_8D_DN	2.1642e-05	0.0014599	-2.40241	-0.444095	ENSG00000173369, ENSG00000153823, ENSG00000178573, ENSG00000010278, ENSG00000173372, ENSG00000082074, ENSG00000124104, ENSG00000153814, ENSG00000165795, ENSG00000120885, ENSG00000106003, ENSG00000170458, ENSG00000159189, ENSG00000111275, ENSG00000196735, ENSG00000004799, ENSG00000065833, ENSG00000137491, ENSG00000135821, ENSG00000071242, ENSG00000078596, ENSG00000129538, ENSG00000169604, ENSG00000166033, ENSG00000146592	85	0.57561
msigdb	Yes	ACHE_SERT_LC_WM	E4AA_vs_E2AA	E4 down (vs E2) in AA	TARTE_PLASMA_CELL_VS_PLASMABLAST_UP	0.00131997	0.0316056	-1.76608	-0.306623	ENSG00000130208, ENSG00000010278, ENSG00000166710, ENSG00000132965, ENSG00000140479, ENSG00000030582, ENSG00000137959, ENSG00000206172, ENSG00000099864, ENSG00000105695, ENSG00000234906, ENSG00000120885, ENSG00000099622, ENSG00000109846, ENSG00000158869, ENSG00000231500, ENSG00000107317, ENSG00000111275, ENSG00000204116, ENSG00000105193, ENSG00000065989, ENSG00000152778, ENSG00000182326, ENSG00000196735, ENSG00000008282, ENSG00000051108, ENSG00000163430, ENSG00000104870, ENSG00000132535, ENSG00000169740, ENSG00000204482, ENSG00000174059, ENSG00000165092, ENSG00000051523, ENSG00000100234, ENSG00000171858, ENSG00000129538, ENSG00000121769, ENSG00000186716, ENSG00000162407, ENSG00000140988, ENSG00000136237, ENSG00000106624, ENSG00000109089, ENSG00000076706, ENSG00000198242, ENSG00000156299, ENSG00000170345, ENSG00000159388, ENSG00000142089, ENSG00000171298, ENSG00000145335, ENSG00000105640, ENSG00000079102, ENSG00000101439, ENSG00000143545, ENSG00000273749, ENSG00000114315	185	0.178141
msigdb	Yes	ACHE_SERT_LC_WM	E4AA_vs_E2AA	E4 down (vs E2) in AA	THUM_SYSTOLIC_HEART_FAILURE_UP	9.32648e-07	0.000119173	-2.08145	-0.355168	ENSG00000173369, ENSG00000019582, ENSG00000204287, ENSG00000196126, ENSG00000168329, ENSG00000121691, ENSG00000204472, ENSG00000011600, ENSG00000162511, ENSG00000173372, ENSG00000166598, ENSG00000114698, ENSG00000140545, ENSG00000231389, ENSG00000132965, ENSG00000198189, ENSG00000179344, ENSG00000170275, ENSG00000187325, ENSG00000148180, ENSG00000204257, ENSG00000135318, ENSG00000142188, ENSG00000057608, ENSG00000170458, ENSG00000143870, ENSG00000116717, ENSG00000158869, ENSG00000165507, ENSG00000159189, ENSG00000073849, ENSG00000136960, ENSG00000183283, ENSG00000134108, ENSG00000187134, ENSG00000182326, ENSG00000160255, ENSG00000008282, ENSG00000112715, ENSG00000115415, ENSG00000122862, ENSG00000152518, ENSG00000159086, ENSG00000131089, ENSG00000168497, ENSG00000204482, ENSG00000125952, ENSG00000071127, ENSG00000129538, ENSG00000106991, ENSG00000198832, ENSG00000175061, ENSG00000091483, ENSG00000128595, ENSG00000179295, ENSG00000164347, ENSG00000049245, ENSG00000074800, ENSG00000102241, ENSG00000159423, ENSG00000155508, ENSG00000221978, ENSG00000101445, ENSG00000138639, ENSG00000100100, ENSG00000168077, ENSG00000121964, ENSG00000151694, ENSG00000006468	251	0.659444
msigdb	Yes	ACHE_SERT_LC_WM	E4AA_vs_E2AA	E4 down (vs E2) in AA	TIEN_INTESTINE_PROBIOTICS_24HR_DN	3.28339e-05	0.00198332	-2.06691	-0.361134	ENSG00000109971, ENSG00000166598, ENSG00000179218, ENSG00000196352, ENSG00000168003, ENSG00000070756, ENSG00000149428, ENSG00000155660, ENSG00000156508, ENSG00000052841, ENSG00000167004, ENSG00000044574, ENSG00000167526, ENSG00000143870, ENSG00000231500, ENSG00000177954, ENSG00000204628, ENSG00000145425, ENSG00000187134, ENSG00000162236, ENSG00000112715, ENSG00000051108, ENSG00000067167, ENSG00000137154, ENSG00000172216, ENSG00000166037, ENSG00000229117, ENSG00000167658, ENSG00000102531, ENSG00000196998, ENSG00000171863, ENSG00000065911, ENSG00000048828, ENSG00000101544, ENSG00000146278, ENSG00000068323, ENSG00000006652, ENSG00000105372, ENSG00000140988, ENSG00000073417, ENSG00000204387, ENSG00000128590, ENSG00000145916, ENSG00000142541, ENSG00000157259, ENSG00000107731, ENSG00000166794, ENSG00000138326, ENSG00000198242, ENSG00000114354	168	0.557332
msigdb	Yes	ACHE_SERT_LC_WM	E4AA_vs_E2AA	E4 down (vs E2) in AA	TIEN_INTESTINE_PROBIOTICS_6HR_UP	0.000939981	0.0245894	-2.35832	-0.467606	ENSG00000166710, ENSG00000109971, ENSG00000156508, ENSG00000167526, ENSG00000177954, ENSG00000145425, ENSG00000137154, ENSG00000229117, ENSG00000171863, ENSG00000048828, ENSG00000102144, ENSG00000105372, ENSG00000140988, ENSG00000138326, ENSG00000198242, ENSG00000163041, ENSG00000111640	46	0.211465
msigdb	Yes	ACHE_SERT_LC_WM	E4AA_vs_E2AA	E4 down (vs E2) in AA	TRAVAGLINI_LUNG_ADVENTITIAL_FIBROBLAST_CELL	0.000319994	0.0111611	-1.90523	-0.333172	ENSG00000019582, ENSG00000153823, ENSG00000125730, ENSG00000013297, ENSG00000077942, ENSG00000135929, ENSG00000196352, ENSG00000172037, ENSG00000148908, ENSG00000076043, ENSG00000189058, ENSG00000148180, ENSG00000135318, ENSG00000186340, ENSG00000142173, ENSG00000187134, ENSG00000182326, ENSG00000071967, ENSG00000112715, ENSG00000115380, ENSG00000152518, ENSG00000163430, ENSG00000182463, ENSG00000104870, ENSG00000134853, ENSG00000005893, ENSG00000174059, ENSG00000165092, ENSG00000159403, ENSG00000078596, ENSG00000135046, ENSG00000169902, ENSG00000182667, ENSG00000141338, ENSG00000182175, ENSG00000103811, ENSG00000170345, ENSG00000248487, ENSG00000159388, ENSG00000189171, ENSG00000116044, ENSG00000134333	166	0.366325
msigdb	Yes	ACHE_SERT_LC_WM	E4AA_vs_E2AA	E4 down (vs E2) in AA	TRAVAGLINI_LUNG_AIRWAY_SMOOTH_MUSCLE_CELL	2.55515e-05	0.00166448	-2.25984	-0.40568	ENSG00000010278, ENSG00000107796, ENSG00000090266, ENSG00000243147, ENSG00000067900, ENSG00000081189, ENSG00000187514, ENSG00000018625, ENSG00000109846, ENSG00000163110, ENSG00000137076, ENSG00000164405, ENSG00000092841, ENSG00000177954, ENSG00000105193, ENSG00000137154, ENSG00000132329, ENSG00000105971, ENSG00000159176, ENSG00000229117, ENSG00000072952, ENSG00000189043, ENSG00000156467, ENSG00000145012, ENSG00000071127, ENSG00000140939, ENSG00000171858, ENSG00000169604, ENSG00000108518, ENSG00000099795, ENSG00000122026, ENSG00000175183, ENSG00000076706, ENSG00000198242, ENSG00000133392, ENSG00000101335, ENSG00000065518, ENSG00000136160, ENSG00000119705, ENSG00000131469, ENSG00000166441, ENSG00000143947, ENSG00000163536	116	0.57561
msigdb	Yes	ACHE_SERT_LC_WM	E4AA_vs_E2AA	E4 down (vs E2) in AA	TRAVAGLINI_LUNG_ALVEOLAR_EPITHELIAL_TYPE_1_CELL	0.000319994	0.0111611	-1.788	-0.306525	ENSG00000204525, ENSG00000154553, ENSG00000079739, ENSG00000010278, ENSG00000166710, ENSG00000161921, ENSG00000115649, ENSG00000116209, ENSG00000124104, ENSG00000196352, ENSG00000196814, ENSG00000152661, ENSG00000092964, ENSG00000068650, ENSG00000196502, ENSG00000109846, ENSG00000136156, ENSG00000102760, ENSG00000092841, ENSG00000108639, ENSG00000115109, ENSG00000071967, ENSG00000112715, ENSG00000115380, ENSG00000185825, ENSG00000145284, ENSG00000105971, ENSG00000109079, ENSG00000143603, ENSG00000064042, ENSG00000105854, ENSG00000068697, ENSG00000166165, ENSG00000127824, ENSG00000035403, ENSG00000135063, ENSG00000100234, ENSG00000129538, ENSG00000114115, ENSG00000115295, ENSG00000165029, ENSG00000139725, ENSG00000129562, ENSG00000024422, ENSG00000157734, ENSG00000182667, ENSG00000102024, ENSG00000182985, ENSG00000118680, ENSG00000141338, ENSG00000113140, ENSG00000101335, ENSG00000127946, ENSG00000111412, ENSG00000138449, ENSG00000093010, ENSG00000109099, ENSG00000164715, ENSG00000117450, ENSG00000115414, ENSG00000137941, ENSG00000123094, ENSG00000132475, ENSG00000101665	230	0.366325
msigdb	Yes	ACHE_SERT_LC_WM	E4AA_vs_E2AA	E4 down (vs E2) in AA	TRAVAGLINI_LUNG_BRONCHIAL_VESSEL_1_CELL	2.66684e-05	0.0016876	-2.06299	-0.35895	ENSG00000070756, ENSG00000152661, ENSG00000167526, ENSG00000081189, ENSG00000187514, ENSG00000116717, ENSG00000179403, ENSG00000136960, ENSG00000177954, ENSG00000145425, ENSG00000105193, ENSG00000167088, ENSG00000005022, ENSG00000152518, ENSG00000137154, ENSG00000229117, ENSG00000117592, ENSG00000187479, ENSG00000167658, ENSG00000161970, ENSG00000171863, ENSG00000065911, ENSG00000156467, ENSG00000118785, ENSG00000108298, ENSG00000110917, ENSG00000171858, ENSG00000182899, ENSG00000115457, ENSG00000126756, ENSG00000171105, ENSG00000074590, ENSG00000105372, ENSG00000152583, ENSG00000140988, ENSG00000137876, ENSG00000110700, ENSG00000074800, ENSG00000142541, ENSG00000178035, ENSG00000122026, ENSG00000083845, ENSG00000138326, ENSG00000198242, ENSG00000101335, ENSG00000221983, ENSG00000163597, ENSG00000181826, ENSG00000134333, ENSG00000145592, ENSG00000182004, ENSG00000131469, ENSG00000166441, ENSG00000105640, ENSG00000130255, ENSG00000111341, ENSG00000143947, ENSG00000150347, ENSG00000165732, ENSG00000198918, ENSG00000112306, ENSG00000102897, ENSG00000175602, ENSG00000189067, ENSG00000134419, ENSG00000174444, ENSG00000149591, ENSG00000133112, ENSG00000239672, ENSG00000147403, ENSG00000168028, ENSG00000234741, ENSG00000196531, ENSG00000111912, ENSG00000198755, ENSG00000142937, ENSG00000164125, ENSG00000175606, ENSG00000163584, ENSG00000089009, ENSG00000174748, ENSG00000172809, ENSG00000100353, ENSG00000137710, ENSG00000123131, ENSG00000197756, ENSG00000104408, ENSG00000142871	179	0.57561
msigdb	Yes	ACHE_SERT_LC_WM	E4AA_vs_E2AA	E4 down (vs E2) in AA	TRAVAGLINI_LUNG_EREG_DENDRITIC_CELL	0.000175713	0.00692895	-1.67692	-0.281142	ENSG00000019582, ENSG00000204287, ENSG00000196126, ENSG00000182578, ENSG00000153823, ENSG00000204472, ENSG00000011600, ENSG00000163191, ENSG00000161921, ENSG00000231389, ENSG00000179344, ENSG00000079215, ENSG00000131669, ENSG00000124172, ENSG00000178719, ENSG00000116574, ENSG00000169756, ENSG00000148908, ENSG00000125863, ENSG00000132963, ENSG00000113719, ENSG00000148180, ENSG00000163512, ENSG00000113269, ENSG00000204257, ENSG00000092964, ENSG00000170458, ENSG00000197451, ENSG00000170017, ENSG00000158869, ENSG00000136867, ENSG00000087253, ENSG00000102760, ENSG00000159189, ENSG00000092841, ENSG00000183283, ENSG00000166068, ENSG00000025708, ENSG00000065989, ENSG00000136830, ENSG00000196735, ENSG00000112715, ENSG00000122862, ENSG00000042753, ENSG00000143514, ENSG00000137491, ENSG00000143878, ENSG00000135821, ENSG00000172216, ENSG00000104870, ENSG00000162734, ENSG00000165476, ENSG00000204482, ENSG00000119655, ENSG00000079819, ENSG00000101421, ENSG00000168036, ENSG00000185650, ENSG00000173915, ENSG00000146278, ENSG00000067182, ENSG00000277443, ENSG00000129538, ENSG00000106991, ENSG00000165029, ENSG00000137409, ENSG00000182117, ENSG00000118855, ENSG00000143344, ENSG00000138448, ENSG00000108179, ENSG00000074800, ENSG00000148834, ENSG00000118515, ENSG00000111640, ENSG00000159128, ENSG00000175130, ENSG00000103811, ENSG00000170345, ENSG00000161835, ENSG00000109099, ENSG00000142089, ENSG00000150779, ENSG00000116044, ENSG00000196498, ENSG00000141526, ENSG00000145335, ENSG00000139644, ENSG00000132432, ENSG00000101439, ENSG00000027697, ENSG00000223865, ENSG00000177700, ENSG00000164111, ENSG00000135549, ENSG00000170776, ENSG00000044115, ENSG00000198176, ENSG00000135698, ENSG00000165732, ENSG00000144655, ENSG00000154582, ENSG00000188313, ENSG00000170791, ENSG00000115762, ENSG00000184009, ENSG00000189067, ENSG00000135218, ENSG00000157933, ENSG00000137309, ENSG00000068305, ENSG00000176340, ENSG00000141367, ENSG00000116679, ENSG00000165233, ENSG00000133112, ENSG00000135047, ENSG00000067048, ENSG00000166340, ENSG00000124942, ENSG00000198363, ENSG00000146535, ENSG00000122490, ENSG00000119138, ENSG00000215301, ENSG00000170296, ENSG00000112531, ENSG00000091317, ENSG00000156052, ENSG00000102265	367	0.518848
msigdb	Yes	ACHE_SERT_LC_WM	E4AA_vs_E2AA	E4 down (vs E2) in AA	TRAVAGLINI_LUNG_IGSF21_DENDRITIC_CELL	4.06914e-05	0.0023717	-2.94714	-0.651108	ENSG00000173369, ENSG00000182578, ENSG00000173372, ENSG00000161921, ENSG00000159189, ENSG00000004799, ENSG00000137491, ENSG00000116729, ENSG00000129538	23	0.557332
msigdb	Yes	ACHE_SERT_LC_WM	E4AA_vs_E2AA	E4 down (vs E2) in AA	TRAVAGLINI_LUNG_MACROPHAGE_CELL	1.6124e-07	2.97599e-05	-2.5289	-0.451457	ENSG00000173369, ENSG00000019582, ENSG00000196126, ENSG00000130208, ENSG00000010278, ENSG00000011600, ENSG00000163191, ENSG00000173372, ENSG00000161921, ENSG00000132965, ENSG00000179344, ENSG00000030582, ENSG00000111144, ENSG00000178719, ENSG00000148180, ENSG00000158869, ENSG00000102760, ENSG00000159189, ENSG00000025708, ENSG00000100300, ENSG00000111275, ENSG00000196735, ENSG00000042753, ENSG00000137491, ENSG00000143878, ENSG00000135821, ENSG00000065978, ENSG00000160213, ENSG00000104870, ENSG00000110651, ENSG00000119655, ENSG00000106991, ENSG00000115457, ENSG00000104763, ENSG00000182117	124	0.690132
msigdb	Yes	ACHE_SERT_LC_WM	E4AA_vs_E2AA	E4 down (vs E2) in AA	TRAVAGLINI_LUNG_MESOTHELIAL_CELL	2.5007e-10	1.32927e-07	-2.10788	-0.350409	ENSG00000173369, ENSG00000019582, ENSG00000204287, ENSG00000196126, ENSG00000006042, ENSG00000178573, ENSG00000130208, ENSG00000130429, ENSG00000011600, ENSG00000166710, ENSG00000173372, ENSG00000140612, ENSG00000125730, ENSG00000231389, ENSG00000180992, ENSG00000132965, ENSG00000135929, ENSG00000179344, ENSG00000113645, ENSG00000196352, ENSG00000090266, ENSG00000125652, ENSG00000204852, ENSG00000124172, ENSG00000214253, ENSG00000111639, ENSG00000090263, ENSG00000085231, ENSG00000148908, ENSG00000185088, ENSG00000224877, ENSG00000100575, ENSG00000152661, ENSG00000204257, ENSG00000167526, ENSG00000099800, ENSG00000187514, ENSG00000162585, ENSG00000189159, ENSG00000186340, ENSG00000198931, ENSG00000197451, ENSG00000158869, ENSG00000126432, ENSG00000164405, ENSG00000159189, ENSG00000141429, ENSG00000148204, ENSG00000231500, ENSG00000177954, ENSG00000025708, ENSG00000100300, ENSG00000214026, ENSG00000145425, ENSG00000137880, ENSG00000115677, ENSG00000128567, ENSG00000196735, ENSG00000167088, ENSG00000134825, ENSG00000115415, ENSG00000117448, ENSG00000042753, ENSG00000172239, ENSG00000137154, ENSG00000229117, ENSG00000117592, ENSG00000130313, ENSG00000161970, ENSG00000105202, ENSG00000131143, ENSG00000118181, ENSG00000156467, ENSG00000119655, ENSG00000108298, ENSG00000143621, ENSG00000198856, ENSG00000169764, ENSG00000166557, ENSG00000101558, ENSG00000125991, ENSG00000171858, ENSG00000140905, ENSG00000266472, ENSG00000069020, ENSG00000182899, ENSG00000114115, ENSG00000165029, ENSG00000175061, ENSG00000126756, ENSG00000118418, ENSG00000182117, ENSG00000240972, ENSG00000105372, ENSG00000140988, ENSG00000110700, ENSG00000167515, ENSG00000155115, ENSG00000074800, ENSG00000196465, ENSG00000142541, ENSG00000083845, ENSG00000138495, ENSG00000241468, ENSG00000138326, ENSG00000198242, ENSG00000118515, ENSG00000134851, ENSG00000111640, ENSG00000221983, ENSG00000241343, ENSG00000170906, ENSG00000146409, ENSG00000100911, ENSG00000175130, ENSG00000265681, ENSG00000163682, ENSG00000063241, ENSG00000116661, ENSG00000150779, ENSG00000143977, ENSG00000124614, ENSG00000262814, ENSG00000149932, ENSG00000109062, ENSG00000128309, ENSG00000138430, ENSG00000145592, ENSG00000130748, ENSG00000182004, ENSG00000119705, ENSG00000131469, ENSG00000166441, ENSG00000105640, ENSG00000130255, ENSG00000132432, ENSG00000143947, ENSG00000125356, ENSG00000127540, ENSG00000169567, ENSG00000223865, ENSG00000143545, ENSG00000135750, ENSG00000177700, ENSG00000103260, ENSG00000198692, ENSG00000091972	455	0.814036
msigdb	Yes	ACHE_SERT_LC_WM	E4AA_vs_E2AA	E4 down (vs E2) in AA	TRAVAGLINI_LUNG_PROXIMAL_BASAL_CELL	1.69485e-10	1.02377e-07	-2.06111	-0.342007	ENSG00000010278, ENSG00000139433, ENSG00000077942, ENSG00000226950, ENSG00000110011, ENSG00000136754, ENSG00000125652, ENSG00000122705, ENSG00000104529, ENSG00000204392, ENSG00000126803, ENSG00000070756, ENSG00000165795, ENSG00000148334, ENSG00000156508, ENSG00000164081, ENSG00000100575, ENSG00000165283, ENSG00000111716, ENSG00000148672, ENSG00000167526, ENSG00000187514, ENSG00000057608, ENSG00000189159, ENSG00000099622, ENSG00000143870, ENSG00000198931, ENSG00000157978, ENSG00000141934, ENSG00000147677, ENSG00000136156, ENSG00000231500, ENSG00000204628, ENSG00000100300, ENSG00000145425, ENSG00000111275, ENSG00000105193, ENSG00000137880, ENSG00000005022, ENSG00000051108, ENSG00000117448, ENSG00000067836, ENSG00000152518, ENSG00000137154, ENSG00000143819, ENSG00000135821, ENSG00000182463, ENSG00000155366, ENSG00000137831, ENSG00000065978, ENSG00000104870, ENSG00000168118, ENSG00000130414, ENSG00000229117, ENSG00000102409, ENSG00000117592, ENSG00000167658, ENSG00000130313, ENSG00000164258, ENSG00000161970, ENSG00000105202, ENSG00000131143, ENSG00000171863, ENSG00000118181, ENSG00000156467, ENSG00000186298, ENSG00000108298, ENSG00000167815, ENSG00000165092, ENSG00000185650, ENSG00000147862, ENSG00000023191, ENSG00000102144, ENSG00000277443, ENSG00000171858, ENSG00000167969, ENSG00000105894, ENSG00000118816, ENSG00000154518, ENSG00000135046, ENSG00000260260, ENSG00000182899, ENSG00000102804, ENSG00000139180, ENSG00000157500, ENSG00000175061, ENSG00000115457, ENSG00000126756, ENSG00000118418, ENSG00000164032, ENSG00000172500, ENSG00000105372, ENSG00000140988, ENSG00000137876, ENSG00000204387, ENSG00000110700, ENSG00000074800, ENSG00000004059, ENSG00000100711, ENSG00000196465, ENSG00000178982, ENSG00000142541, ENSG00000124795, ENSG00000178035, ENSG00000122026, ENSG00000083845, ENSG00000138326, ENSG00000198242, ENSG00000171314, ENSG00000114023, ENSG00000177156, ENSG00000111640, ENSG00000221983, ENSG00000166619, ENSG00000265681, ENSG00000147274, ENSG00000163682, ENSG00000063241, ENSG00000100129, ENSG00000081181, ENSG00000100100, ENSG00000189060, ENSG00000136143, ENSG00000101444, ENSG00000165637, ENSG00000133636, ENSG00000124614, ENSG00000116044, ENSG00000142192, ENSG00000105518, ENSG00000109062, ENSG00000128309, ENSG00000138430, ENSG00000145592, ENSG00000131469, ENSG00000145335, ENSG00000166441, ENSG00000100348, ENSG00000188612, ENSG00000105640, ENSG00000130255, ENSG00000143947, ENSG00000132646, ENSG00000150347, ENSG00000169567, ENSG00000181449, ENSG00000152558, ENSG00000143545, ENSG00000255302, ENSG00000144895, ENSG00000114315, ENSG00000110955, ENSG00000089693, ENSG00000223572, ENSG00000198918, ENSG00000111678, ENSG00000156976, ENSG00000014641, ENSG00000162599, ENSG00000117984, ENSG00000112306, ENSG00000179604, ENSG00000175602, ENSG00000170035, ENSG00000148120, ENSG00000149925, ENSG00000137288, ENSG00000196419, ENSG00000136930, ENSG00000138029, ENSG00000111843, ENSG00000137309, ENSG00000134419, ENSG00000174444, ENSG00000099624, ENSG00000159788, ENSG00000136824, ENSG00000133112, ENSG00000198467, ENSG00000160221, ENSG00000124942, ENSG00000198363, ENSG00000147403, ENSG00000122378, ENSG00000117614, ENSG00000168028, ENSG00000234741, ENSG00000178741, ENSG00000085117, ENSG00000196531, ENSG00000142534, ENSG00000122873, ENSG00000198755, ENSG00000100823, ENSG00000142937, ENSG00000143013, ENSG00000138382, ENSG00000174307, ENSG00000067225, ENSG00000167085, ENSG00000104325, ENSG00000014216, ENSG00000134716, ENSG00000150593, ENSG00000089009, ENSG00000167779, ENSG00000141905, ENSG00000174748	479	0.826657
msigdb	Yes	ACHE_SERT_LC_WM	E4AA_vs_E2AA	E4 down (vs E2) in AA	TRAVAGLINI_LUNG_TREM2_DENDRITIC_CELL	5.86015e-15	1.11251e-11	-2.40829	-0.402412	ENSG00000173369, ENSG00000019582, ENSG00000204287, ENSG00000196126, ENSG00000182578, ENSG00000204472, ENSG00000130208, ENSG00000010278, ENSG00000130429, ENSG00000011600, ENSG00000163191, ENSG00000104267, ENSG00000173372, ENSG00000161921, ENSG00000213619, ENSG00000231389, ENSG00000107798, ENSG00000198171, ENSG00000135929, ENSG00000179344, ENSG00000030582, ENSG00000179218, ENSG00000090266, ENSG00000122705, ENSG00000111144, ENSG00000168003, ENSG00000143162, ENSG00000079215, ENSG00000178719, ENSG00000169756, ENSG00000185088, ENSG00000206503, ENSG00000168899, ENSG00000132963, ENSG00000148180, ENSG00000114450, ENSG00000113269, ENSG00000204257, ENSG00000092964, ENSG00000170458, ENSG00000189159, ENSG00000143870, ENSG00000170017, ENSG00000158869, ENSG00000136867, ENSG00000136156, ENSG00000142173, ENSG00000102760, ENSG00000159189, ENSG00000092841, ENSG00000095380, ENSG00000105612, ENSG00000025708, ENSG00000107317, ENSG00000100300, ENSG00000111275, ENSG00000137880, ENSG00000110717, ENSG00000196735, ENSG00000108639, ENSG00000160255, ENSG00000105677, ENSG00000005022, ENSG00000004799, ENSG00000065833, ENSG00000159685, ENSG00000115415, ENSG00000117448, ENSG00000167863, ENSG00000042753, ENSG00000137491, ENSG00000185825, ENSG00000143819, ENSG00000143878, ENSG00000135821, ENSG00000065978, ENSG00000160213, ENSG00000104870, ENSG00000162734, ENSG00000100902, ENSG00000110651, ENSG00000005893, ENSG00000118785, ENSG00000119655, ENSG00000165092, ENSG00000051523, ENSG00000023191, ENSG00000277443, ENSG00000154518, ENSG00000129538, ENSG00000102804, ENSG00000116586, ENSG00000106991, ENSG00000121769, ENSG00000104763, ENSG00000182117, ENSG00000118855, ENSG00000023318, ENSG00000247596, ENSG00000128595, ENSG00000162407, ENSG00000145354, ENSG00000074800, ENSG00000148834, ENSG00000136003, ENSG00000177156, ENSG00000118515, ENSG00000074964, ENSG00000113140, ENSG00000100911, ENSG00000025039, ENSG00000138449, ENSG00000103811, ENSG00000093010, ENSG00000063241, ENSG00000189171, ENSG00000109099, ENSG00000123095, ENSG00000117450, ENSG00000115414, ENSG00000099341, ENSG00000150779, ENSG00000171298, ENSG00000107551, ENSG00000023330, ENSG00000105518, ENSG00000114573, ENSG00000141526, ENSG00000124357, ENSG00000167468, ENSG00000139644, ENSG00000182220, ENSG00000101439, ENSG00000027697, ENSG00000223865, ENSG00000143545, ENSG00000103363, ENSG00000273749, ENSG00000164111, ENSG00000205302, ENSG00000110955, ENSG00000044115, ENSG00000135678, ENSG00000112304, ENSG00000101294, ENSG00000135404, ENSG00000067560, ENSG00000014641, ENSG00000117984, ENSG00000138207, ENSG00000071553, ENSG00000158186, ENSG00000149925, ENSG00000188313, ENSG00000115762, ENSG00000138029, ENSG00000111843, ENSG00000205542, ENSG00000129625, ENSG00000213614, ENSG00000137714, ENSG00000126709, ENSG00000163956, ENSG00000135047, ENSG00000239672, ENSG00000130203, ENSG00000166340	395	0.996986
msigdb	Yes	ACHE_SERT_LC_WM	E4AA_vs_E2AA	E4 down (vs E2) in AA	TSUNODA_CISPLATIN_RESISTANCE_DN	0.00177996	0.0389686	-2.57569	-0.578484	ENSG00000019582, ENSG00000125730, ENSG00000231389, ENSG00000168003, ENSG00000120885, ENSG00000182326, ENSG00000102804, ENSG00000118515, ENSG00000115414	21	0.15322
msigdb	Yes	ACHE_SERT_LC_WM	E4AA_vs_E2AA	E4 down (vs E2) in AA	UNTERMAN_IPF_VS_CTRL_MONOCYTE_DN	0.00133997	0.0318549	-2.7266	-0.655082	ENSG00000204287, ENSG00000196126, ENSG00000196735, ENSG00000112137, ENSG00000118515, ENSG00000159388, ENSG00000142089	15	0.176795
msigdb	Yes	ACHE_SERT_LC_WM	E4AA_vs_E2AA	E4 down (vs E2) in AA	VALK_AML_CLUSTER_6	0.000959981	0.0248678	-2.62958	-0.585502	ENSG00000019582, ENSG00000204287, ENSG00000196126, ENSG00000231389, ENSG00000261371, ENSG00000148908	22	0.209225
msigdb	Yes	ACHE_SERT_LC_WM	E4AA_vs_E2AA	E4 down (vs E2) in AA	VERHAAK_GLIOBLASTOMA_MESENCHYMAL	9.87055e-05	0.00434337	-2.39089	-0.449164	ENSG00000130429, ENSG00000162511, ENSG00000163191, ENSG00000030582, ENSG00000185808, ENSG00000137693, ENSG00000018408, ENSG00000168899, ENSG00000170458, ENSG00000025708, ENSG00000108639, ENSG00000160255, ENSG00000008282, ENSG00000071967, ENSG00000172216, ENSG00000177105, ENSG00000119655, ENSG00000153113, ENSG00000067182, ENSG00000152061, ENSG00000135046, ENSG00000106991, ENSG00000024422, ENSG00000100345, ENSG00000118855, ENSG00000102024	73	0.538434
msigdb	Yes	ACHE_SERT_LC_WM	E4AA_vs_E2AA	E4 down (vs E2) in AA	WALLACE_PROSTATE_CANCER_RACE_UP	1.64846e-08	5.09449e-06	-2.70403	-0.490368	ENSG00000173369, ENSG00000204287, ENSG00000196126, ENSG00000154553, ENSG00000162511, ENSG00000173372, ENSG00000082074, ENSG00000132965, ENSG00000179344, ENSG00000137959, ENSG00000261371, ENSG00000241839, ENSG00000167191, ENSG00000120885, ENSG00000158869, ENSG00000025708, ENSG00000107317, ENSG00000132718, ENSG00000196735, ENSG00000160255, ENSG00000004799, ENSG00000115415, ENSG00000122862, ENSG00000182534, ENSG00000091592, ENSG00000101463, ENSG00000168036, ENSG00000184905, ENSG00000188042, ENSG00000129538, ENSG00000115904, ENSG00000151640	104	0.733762
msigdb	Yes	ACHE_SERT_LC_WM	E4AA_vs_E2AA	E4 down (vs E2) in AA	WANG_CISPLATIN_RESPONSE_AND_XPC_UP	0.000959981	0.0248678	-2.13186	-0.398148	ENSG00000168329, ENSG00000163902, ENSG00000010278, ENSG00000166598, ENSG00000124479, ENSG00000091513, ENSG00000122566, ENSG00000044574, ENSG00000186340, ENSG00000173473, ENSG00000119655, ENSG00000143621, ENSG00000079616, ENSG00000115457, ENSG00000164032, ENSG00000134910, ENSG00000164104, ENSG00000151692, ENSG00000133636, ENSG00000172534, ENSG00000111341, ENSG00000114315, ENSG00000130204, ENSG00000100726	77	0.209225
msigdb	Yes	ACHE_SERT_LC_WM	E4AA_vs_E2AA	E4 down (vs E2) in AA	WANG_TUMOR_INVASIVENESS_UP	0.00139997	0.0329862	-1.62083	-0.273472	ENSG00000173369, ENSG00000163902, ENSG00000123505, ENSG00000109971, ENSG00000166598, ENSG00000101438, ENSG00000122566, ENSG00000122705, ENSG00000170584, ENSG00000070756, ENSG00000183628, ENSG00000122786, ENSG00000044574, ENSG00000145494, ENSG00000148672, ENSG00000115875, ENSG00000099622, ENSG00000197451, ENSG00000147677, ENSG00000126432, ENSG00000105193, ENSG00000115677, ENSG00000129691, ENSG00000115415, ENSG00000117448, ENSG00000182872, ENSG00000167863, ENSG00000160271, ENSG00000137154, ENSG00000135821, ENSG00000185009, ENSG00000065978, ENSG00000168439, ENSG00000078668, ENSG00000204681, ENSG00000164258, ENSG00000162961, ENSG00000131143, ENSG00000171863, ENSG00000119655, ENSG00000108298, ENSG00000035403, ENSG00000277443, ENSG00000125991, ENSG00000171858, ENSG00000100442, ENSG00000117362, ENSG00000151366, ENSG00000183527, ENSG00000004478, ENSG00000164032, ENSG00000168297, ENSG00000165934, ENSG00000135766, ENSG00000166164, ENSG00000022840, ENSG00000074800, ENSG00000099795, ENSG00000142541, ENSG00000122026, ENSG00000083845, ENSG00000161057, ENSG00000111640, ENSG00000164104, ENSG00000130726, ENSG00000142089, ENSG00000115414, ENSG00000165637, ENSG00000116044, ENSG00000075340, ENSG00000132475, ENSG00000144749, ENSG00000131469, ENSG00000166441, ENSG00000105640, ENSG00000115514, ENSG00000017797, ENSG00000132646, ENSG00000169567, ENSG00000204356, ENSG00000255302, ENSG00000176407, ENSG00000123144, ENSG00000204256, ENSG00000023734, ENSG00000172115, ENSG00000113580, ENSG00000100330, ENSG00000108588, ENSG00000135404, ENSG00000006712, ENSG00000184009, ENSG00000072501, ENSG00000073578, ENSG00000157933, ENSG00000113387, ENSG00000134419, ENSG00000186575, ENSG00000139625, ENSG00000106803, ENSG00000176101, ENSG00000176340, ENSG00000188229, ENSG00000185722, ENSG00000164022, ENSG00000164163, ENSG00000110047, ENSG00000119138, ENSG00000196531, ENSG00000142534, ENSG00000169564, ENSG00000164692, ENSG00000150867, ENSG00000100941, ENSG00000118046, ENSG00000142937, ENSG00000135744, ENSG00000160888, ENSG00000067225, ENSG00000100644, ENSG00000114850, ENSG00000089009	313	0.172932
msigdb	Yes	ACHE_SERT_LC_WM	E4AA_vs_E2AA	E4 down (vs E2) in AA	WEST_ADRENOCORTICAL_TUMOR_DN	0.00153997	0.0346858	-1.60476	-0.270246	ENSG00000121691, ENSG00000153823, ENSG00000130208, ENSG00000183864, ENSG00000125730, ENSG00000077942, ENSG00000185920, ENSG00000110011, ENSG00000134072, ENSG00000196352, ENSG00000104529, ENSG00000241839, ENSG00000155287, ENSG00000196482, ENSG00000144908, ENSG00000165795, ENSG00000005882, ENSG00000172037, ENSG00000156508, ENSG00000189058, ENSG00000122786, ENSG00000148672, ENSG00000018625, ENSG00000172817, ENSG00000182492, ENSG00000170315, ENSG00000188783, ENSG00000148719, ENSG00000100300, ENSG00000141279, ENSG00000182326, ENSG00000128567, ENSG00000170271, ENSG00000152518, ENSG00000143878, ENSG00000117480, ENSG00000272047, ENSG00000132329, ENSG00000134853, ENSG00000159176, ENSG00000204681, ENSG00000178922, ENSG00000186501, ENSG00000110651, ENSG00000053371, ENSG00000072778, ENSG00000174059, ENSG00000159403, ENSG00000161955, ENSG00000078596, ENSG00000186635, ENSG00000173786, ENSG00000151240, ENSG00000164929, ENSG00000108231, ENSG00000100105, ENSG00000262655, ENSG00000143801, ENSG00000162407, ENSG00000184381, ENSG00000106624, ENSG00000118096, ENSG00000068903, ENSG00000221963, ENSG00000198242, ENSG00000177156, ENSG00000166169, ENSG00000099998, ENSG00000115211, ENSG00000136425, ENSG00000170345, ENSG00000100129, ENSG00000248487, ENSG00000197702, ENSG00000159388, ENSG00000168066, ENSG00000170430, ENSG00000257103, ENSG00000023330, ENSG00000132475, ENSG00000109062, ENSG00000128309, ENSG00000145708, ENSG00000131469, ENSG00000198121, ENSG00000123560, ENSG00000198932, ENSG00000146834, ENSG00000111341	327	0.164819
msigdb	Yes	ACHE_SERT_LC_WM	E4AA_vs_E2AA	E4 down (vs E2) in AA	WIELAND_UP_BY_HBV_INFECTION	4.145e-09	1.5538e-06	-3.34473	-0.670675	ENSG00000173369, ENSG00000019582, ENSG00000204287, ENSG00000196126, ENSG00000011600, ENSG00000162511, ENSG00000166710, ENSG00000231389, ENSG00000179344, ENSG00000026297, ENSG00000206503, ENSG00000204257, ENSG00000158869, ENSG00000115415, ENSG00000122862, ENSG00000204681	42	0.761461
msigdb	Yes	ACHE_SERT_LC_WM	E4AA_vs_E2AA	E4 down (vs E2) in AA	WONG_EMBRYONIC_STEM_CELL_CORE	0.000859983	0.0229946	-1.75445	-0.301865	ENSG00000125656, ENSG00000243678, ENSG00000204392, ENSG00000100811, ENSG00000170584, ENSG00000137693, ENSG00000070756, ENSG00000143252, ENSG00000155660, ENSG00000140990, ENSG00000165283, ENSG00000152661, ENSG00000167526, ENSG00000099800, ENSG00000189159, ENSG00000197451, ENSG00000177954, ENSG00000154723, ENSG00000105193, ENSG00000167088, ENSG00000005022, ENSG00000183207, ENSG00000239789, ENSG00000168439, ENSG00000130816, ENSG00000170522, ENSG00000167658, ENSG00000105202, ENSG00000065911, ENSG00000116030, ENSG00000011260, ENSG00000079616, ENSG00000139180, ENSG00000184117, ENSG00000117394, ENSG00000091483, ENSG00000182117, ENSG00000105372, ENSG00000112996, ENSG00000188529, ENSG00000172172, ENSG00000143106, ENSG00000074800, ENSG00000178982, ENSG00000099795, ENSG00000124795, ENSG00000147586, ENSG00000083845, ENSG00000175183, ENSG00000242372, ENSG00000104980, ENSG00000164104, ENSG00000100129, ENSG00000115233, ENSG00000117450, ENSG00000150779, ENSG00000262814, ENSG00000166441, ENSG00000179051, ENSG00000132646, ENSG00000127540, ENSG00000181449, ENSG00000129757, ENSG00000155438, ENSG00000044115, ENSG00000172115	214	0.2212
msigdb	Yes	ACHE_SERT_LC_WM	E4AA_vs_E2AA	E4 down (vs E2) in AA	WONG_MITOCHONDRIA_GENE_MODULE	1.01821e-06	0.000127651	-2.21803	-0.384939	ENSG00000125656, ENSG00000213619, ENSG00000135929, ENSG00000169021, ENSG00000182054, ENSG00000090266, ENSG00000124172, ENSG00000090263, ENSG00000140990, ENSG00000196683, ENSG00000145494, ENSG00000148672, ENSG00000099800, ENSG00000163541, ENSG00000100075, ENSG00000163319, ENSG00000126432, ENSG00000164405, ENSG00000154723, ENSG00000100300, ENSG00000091140, ENSG00000149792, ENSG00000110717, ENSG00000167863, ENSG00000239789, ENSG00000115944, ENSG00000137133, ENSG00000119013, ENSG00000130414, ENSG00000078668, ENSG00000164258, ENSG00000131143, ENSG00000065911, ENSG00000189043, ENSG00000156467, ENSG00000148290, ENSG00000182180, ENSG00000100372, ENSG00000167969, ENSG00000083720, ENSG00000154518, ENSG00000139180, ENSG00000151366, ENSG00000095321, ENSG00000184117, ENSG00000091483, ENSG00000133028, ENSG00000172500, ENSG00000112996, ENSG00000108179, ENSG00000172172, ENSG00000148834, ENSG00000147586, ENSG00000138495, ENSG00000241468, ENSG00000167283, ENSG00000170906, ENSG00000065518, ENSG00000138449, ENSG00000184983, ENSG00000136143, ENSG00000150779, ENSG00000165637, ENSG00000262814, ENSG00000141526, ENSG00000167468, ENSG00000132432, ENSG00000125356, ENSG00000127540, ENSG00000144040, ENSG00000178127, ENSG00000164919, ENSG00000016391, ENSG00000141378, ENSG00000110955, ENSG00000130204	186	0.643552
msigdb	Yes	ACHE_SERT_LC_WM	E4AA_vs_E2AA	E4 down (vs E2) in AA	WP_ALLOGRAFT_REJECTION	5.77606e-13	6.97801e-10	-3.81541	-0.810198	ENSG00000173369, ENSG00000204525, ENSG00000204287, ENSG00000196126, ENSG00000173372, ENSG00000125730, ENSG00000231389, ENSG00000179344, ENSG00000196352, ENSG00000206503, ENSG00000204257, ENSG00000159189, ENSG00000196735, ENSG00000112715, ENSG00000115415, ENSG00000134853	29	0.921426
msigdb	Yes	ACHE_SERT_LC_WM	E4AA_vs_E2AA	E4 down (vs E2) in AA	WP_COMPLEMENT_AND_COAGULATION_CASCADES	9.23951e-06	0.000762632	-3.19278	-0.757213	ENSG00000173369, ENSG00000173372, ENSG00000125730, ENSG00000196352, ENSG00000120885, ENSG00000159189, ENSG00000127241, ENSG00000182326, ENSG00000159403	16	0.593325
msigdb	Yes	ACHE_SERT_LC_WM	E4AA_vs_E2AA	E4 down (vs E2) in AA	WP_COMPLEMENT_SYSTEM_IN_NEURONAL_DEVELOPMENT_AND_PLASTICITY	9.90995e-08	1.9086e-05	-3.14216	-0.630057	ENSG00000173369, ENSG00000168329, ENSG00000173372, ENSG00000114698, ENSG00000125730, ENSG00000140545, ENSG00000116141, ENSG00000196352, ENSG00000120885, ENSG00000068650, ENSG00000159189, ENSG00000148204, ENSG00000127241, ENSG00000182326, ENSG00000143502, ENSG00000102981, ENSG00000160255, ENSG00000092445, ENSG00000159403	42	0.704976
msigdb	Yes	ACHE_SERT_LC_WM	E4AA_vs_E2AA	E4 down (vs E2) in AA	WP_CYTOPLASMIC_RIBOSOMAL_PROTEINS	2.56238e-06	0.000263965	-2.56894	-0.475245	ENSG00000167526, ENSG00000231500, ENSG00000177954, ENSG00000145425, ENSG00000105193, ENSG00000137154, ENSG00000177189, ENSG00000071242, ENSG00000229117, ENSG00000161970, ENSG00000171863, ENSG00000118181, ENSG00000108298, ENSG00000171858, ENSG00000182899, ENSG00000105372, ENSG00000140988, ENSG00000110700, ENSG00000142541, ENSG00000122026, ENSG00000083845, ENSG00000138326, ENSG00000198242, ENSG00000221983, ENSG00000241343, ENSG00000265681, ENSG00000163682, ENSG00000124614, ENSG00000145592, ENSG00000131469, ENSG00000166441, ENSG00000105640, ENSG00000130255, ENSG00000143947, ENSG00000198918, ENSG00000112306, ENSG00000134419, ENSG00000174444, ENSG00000147403, ENSG00000168028, ENSG00000142534, ENSG00000198755, ENSG00000142937, ENSG00000089009, ENSG00000174748, ENSG00000172809	84	0.627257
msigdb	Yes	ACHE_SERT_LC_WM	E4AA_vs_E2AA	E4 down (vs E2) in AA	WP_DENGUE2_INTERACTIONS_WITH_COMPLEMENT_AND_COAGULATION_CASCADES	9.23951e-06	0.000762632	-3.19278	-0.757213	ENSG00000173369, ENSG00000173372, ENSG00000125730, ENSG00000196352, ENSG00000120885, ENSG00000159189, ENSG00000127241, ENSG00000182326, ENSG00000159403	16	0.593325
msigdb	Yes	ACHE_SERT_LC_WM	E4AA_vs_E2AA	E4 down (vs E2) in AA	WP_EBOLA_VIRUS_INFECTION_IN_HOST	0.000539989	0.0157367	-2.13873	-0.394375	ENSG00000204525, ENSG00000204287, ENSG00000196126, ENSG00000140545, ENSG00000231389, ENSG00000179344, ENSG00000122705, ENSG00000206503, ENSG00000148180, ENSG00000204257, ENSG00000160695, ENSG00000196735, ENSG00000115415, ENSG00000143878, ENSG00000130402, ENSG00000155366, ENSG00000105971, ENSG00000092445, ENSG00000100393, ENSG00000119655	87	0.280163
msigdb	Yes	ACHE_SERT_LC_WM	E4AA_vs_E2AA	E4 down (vs E2) in AA	WP_ELECTRON_TRANSPORT_CHAIN_OXPHOS_SYSTEM_IN_MITOCHONDRIA	3.49489e-07	5.52899e-05	-2.67197	-0.492087	ENSG00000213619, ENSG00000169021, ENSG00000090266, ENSG00000143252, ENSG00000124172, ENSG00000140990, ENSG00000145494, ENSG00000164405, ENSG00000154723, ENSG00000110717, ENSG00000005022, ENSG00000167863, ENSG00000014919, ENSG00000115944, ENSG00000119013, ENSG00000130414, ENSG00000164258, ENSG00000131143, ENSG00000189043, ENSG00000156467, ENSG00000148290, ENSG00000154518, ENSG00000139180, ENSG00000151366, ENSG00000133028, ENSG00000099795, ENSG00000138495, ENSG00000241468, ENSG00000167283, ENSG00000170906, ENSG00000065518, ENSG00000184983, ENSG00000102078, ENSG00000125356, ENSG00000127540, ENSG00000178127, ENSG00000164919, ENSG00000110955	88	0.674963
msigdb	Yes	ACHE_SERT_LC_WM	E4AA_vs_E2AA	E4 down (vs E2) in AA	WP_EXTRAFOLLICULAR_AND_FOLLICULAR_B_CELL_ACTIVATION_BY_SARSCOV2	0.00145997	0.0336249	-2.61103	-0.586421	ENSG00000178573, ENSG00000109971, ENSG00000125730, ENSG00000140545, ENSG00000160255, ENSG00000161955, ENSG00000186716	21	0.169312
msigdb	Yes	ACHE_SERT_LC_WM	E4AA_vs_E2AA	E4 down (vs E2) in AA	WP_MICROGLIA_PATHOGEN_PHAGOCYTOSIS_PATHWAY	0.00105998	0.0265775	-2.66986	-0.612202	ENSG00000173369, ENSG00000130429, ENSG00000011600, ENSG00000173372, ENSG00000158869, ENSG00000159189, ENSG00000160255, ENSG00000051523, ENSG00000011405	19	0.199003
msigdb	Yes	ACHE_SERT_LC_WM	E4AA_vs_E2AA	E4 down (vs E2) in AA	WP_MITOCHONDRIAL_COMPLEX_I_ASSEMBLY_MODEL_OXPHOS_SYSTEM	0.00047999	0.0147915	-2.40954	-0.4768	ENSG00000213619, ENSG00000090266, ENSG00000140990, ENSG00000145494, ENSG00000110074, ENSG00000119013, ENSG00000130414, ENSG00000164258, ENSG00000130159, ENSG00000151366, ENSG00000106603, ENSG00000099795, ENSG00000170906, ENSG00000065518, ENSG00000184983, ENSG00000164182, ENSG00000125356, ENSG00000178127	47	0.297513
msigdb	Yes	ACHE_SERT_LC_WM	E4AA_vs_E2AA	E4 down (vs E2) in AA	WP_NETWORK_MAP_OF_SARSCOV2_SIGNALING	0.000103218	0.00446795	-2.23269	-0.411185	ENSG00000204287, ENSG00000196126, ENSG00000130208, ENSG00000109971, ENSG00000161921, ENSG00000091513, ENSG00000137959, ENSG00000244734, ENSG00000189058, ENSG00000148180, ENSG00000170458, ENSG00000160695, ENSG00000182326, ENSG00000115415, ENSG00000137154, ENSG00000172216, ENSG00000091592, ENSG00000088888, ENSG00000152495, ENSG00000159403, ENSG00000138685, ENSG00000184216, ENSG00000170345, ENSG00000142089, ENSG00000115414, ENSG00000130303, ENSG00000185745, ENSG00000129484, ENSG00000131323, ENSG00000156976, ENSG00000117984, ENSG00000126456, ENSG00000034713, ENSG00000184009, ENSG00000126709, ENSG00000107562, ENSG00000135047	88	0.538434
msigdb	Yes	ACHE_SERT_LC_WM	E4AA_vs_E2AA	E4 down (vs E2) in AA	WP_NONALCOHOLIC_FATTY_LIVER_DISEASE	0.00129997	0.0314097	-1.97059	-0.356774	ENSG00000213619, ENSG00000169021, ENSG00000090266, ENSG00000143252, ENSG00000140990, ENSG00000145494, ENSG00000164405, ENSG00000110717, ENSG00000175727, ENSG00000115944, ENSG00000119013, ENSG00000130414, ENSG00000164258, ENSG00000131143, ENSG00000189043, ENSG00000156467, ENSG00000067182, ENSG00000139180, ENSG00000151366, ENSG00000171105, ENSG00000099795, ENSG00000170906, ENSG00000065518, ENSG00000184983, ENSG00000175197, ENSG00000101665, ENSG00000006831, ENSG00000106617, ENSG00000125356, ENSG00000127540, ENSG00000178127, ENSG00000164919, ENSG00000172115, ENSG00000186350, ENSG00000197442, ENSG00000073578, ENSG00000147123, ENSG00000176340	106	0.179519
msigdb	Yes	ACHE_SERT_LC_WM	E4AA_vs_E2AA	E4 down (vs E2) in AA	WP_OXIDATIVE_PHOSPHORYLATION	5.77222e-06	0.00051138	-2.79626	-0.547467	ENSG00000213619, ENSG00000090266, ENSG00000124172, ENSG00000140990, ENSG00000145494, ENSG00000154723, ENSG00000110717, ENSG00000167863, ENSG00000130414, ENSG00000164258, ENSG00000189043, ENSG00000154518, ENSG00000139180, ENSG00000151366, ENSG00000099795, ENSG00000241468, ENSG00000167283, ENSG00000170906, ENSG00000065518, ENSG00000184983, ENSG00000182220, ENSG00000178127, ENSG00000110955, ENSG00000071553, ENSG00000099624	51	0.610527
msigdb	Yes	ACHE_SERT_LC_WM	E4AA_vs_E2AA	E4 down (vs E2) in AA	WUNDER_INFLAMMATORY_RESPONSE_AND_CHOLESTEROL_UP	7.61445e-05	0.00362683	-2.89826	-0.635831	ENSG00000019582, ENSG00000204472, ENSG00000166710, ENSG00000179344, ENSG00000155660, ENSG00000206503, ENSG00000204257, ENSG00000170458, ENSG00000196735, ENSG00000115415	24	0.538434
msigdb	Yes	ACHE_SERT_LC_WM	E4AA_vs_E2AA	E4 down (vs E2) in AA	YAO_TEMPORAL_RESPONSE_TO_PROGESTERONE_CLUSTER_13	0.000173446	0.0068599	-1.97602	-0.346514	ENSG00000121691, ENSG00000170634, ENSG00000183628, ENSG00000124172, ENSG00000090263, ENSG00000116288, ENSG00000134248, ENSG00000154723, ENSG00000214026, ENSG00000130165, ENSG00000078304, ENSG00000159176, ENSG00000141741, ENSG00000148411, ENSG00000100902, ENSG00000168275, ENSG00000164898, ENSG00000156467, ENSG00000167815, ENSG00000060491, ENSG00000051523, ENSG00000173915, ENSG00000166557, ENSG00000100442, ENSG00000141127, ENSG00000135046, ENSG00000106245, ENSG00000139180, ENSG00000164032, ENSG00000172500, ENSG00000239306, ENSG00000172172, ENSG00000143106, ENSG00000175216, ENSG00000166794, ENSG00000175183, ENSG00000258315, ENSG00000221983, ENSG00000170906, ENSG00000100911, ENSG00000159128, ENSG00000172590, ENSG00000150779, ENSG00000143977, ENSG00000105518, ENSG00000183978, ENSG00000182004, ENSG00000135069, ENSG00000167468, ENSG00000132432, ENSG00000105379, ENSG00000127540, ENSG00000103363, ENSG00000156411, ENSG00000273841, ENSG00000183011, ENSG00000148229, ENSG00000129625, ENSG00000147123, ENSG00000176101, ENSG00000133983	159	0.518848
msigdb	Yes	ACHE_SERT_LC_WM	E4AA_vs_E2AA	E4 down (vs E2) in AA	ZHANG_ANTIVIRAL_RESPONSE_TO_RIBAVIRIN_UP	0.00167997	0.0371465	-2.62672	-0.607968	ENSG00000152661, ENSG00000111275, ENSG00000182326, ENSG00000115415, ENSG00000110651, ENSG00000159403, ENSG00000133392, ENSG00000142089, ENSG00000198176, ENSG00000125398, ENSG00000126709	18	0.157749
msigdb	Yes	ACHE_SERT_LC_WM	E4AA_vs_E2AA	E4 down (vs E2) in AA	ZHANG_BREAST_CANCER_PROGENITORS_DN	0.00151997	0.0346464	-2.06468	-0.38364	ENSG00000182578, ENSG00000166598, ENSG00000163517, ENSG00000161921, ENSG00000197982, ENSG00000173402, ENSG00000007080, ENSG00000148908, ENSG00000160678, ENSG00000141429, ENSG00000108465, ENSG00000106397, ENSG00000185825, ENSG00000272047, ENSG00000102531, ENSG00000103148, ENSG00000100146, ENSG00000153113, ENSG00000117362, ENSG00000112701, ENSG00000106624, ENSG00000182544	81	0.165909
msigdb	Yes	ACHE_SERT_LC_WM	E4AA_vs_E2AA	E4 down (vs E2) in AA	ZHENG_CORD_BLOOD_C5_SIMILAR_TO_HSC_C6_PUTATIVE_ALTERED_METABOLIC_STATE	4.51815e-05	0.0025334	-2.7144	-0.554309	ENSG00000019582, ENSG00000204287, ENSG00000196126, ENSG00000179344, ENSG00000044574, ENSG00000081189, ENSG00000116717, ENSG00000152518, ENSG00000168497, ENSG00000184897, ENSG00000146278	37	0.557332
msigdb	Yes	ACHE_SERT_LC_WM	E4AA_vs_E2AA	E4 down (vs E2) in AA	ZHENG_CORD_BLOOD_C6_HSC_MULTIPOTENT_PROGENITOR	6.93763e-05	0.003402	-2.40605	-0.455537	ENSG00000019582, ENSG00000204287, ENSG00000196126, ENSG00000231389, ENSG00000179344, ENSG00000070756, ENSG00000081189, ENSG00000116717, ENSG00000196735, ENSG00000115415, ENSG00000122862, ENSG00000152518, ENSG00000172216, ENSG00000168497, ENSG00000064042, ENSG00000118785, ENSG00000165092, ENSG00000127824, ENSG00000133169, ENSG00000102804	68	0.538434
msigdb	Yes	ACHE_SERT_LC_WM	E4AA_vs_E2AA	E4 down (vs E2) in AA	ZHENG_CORD_BLOOD_C8_PUTATIVE_LYMPHOID_PRIMED_MULTIPOTENT_PROGENITOR_2	0.000359993	0.01202	-2.37278	-0.459157	ENSG00000019582, ENSG00000204525, ENSG00000204287, ENSG00000166710, ENSG00000172247, ENSG00000026297, ENSG00000135916, ENSG00000124172, ENSG00000206503, ENSG00000113719, ENSG00000204628, ENSG00000174059, ENSG00000164929, ENSG00000074800, ENSG00000178982, ENSG00000111640, ENSG00000221983	56	0.344763
msigdb	Yes	ACHE_SERT_LC_WM	E4AA_vs_E2AA	E4 down (vs E2) in AA	ZHONG_PFC_C1_ASTROCYTE	0.000319994	0.0111611	-2.74039	-0.601195	ENSG00000143416, ENSG00000127241, ENSG00000182902, ENSG00000118418, ENSG00000152583, ENSG00000242372, ENSG00000139428, ENSG00000090054, ENSG00000006468, ENSG00000109062, ENSG00000164106, ENSG00000172893, ENSG00000148700, ENSG00000130203, ENSG00000085117, ENSG00000135744, ENSG00000170989, ENSG00000011201	24	0.366325
msigdb	Yes	ACHE_SERT_LC_WM	E4AA_vs_E2AA	E4 down (vs E2) in AA	ZHONG_PFC_C9_ORG_OTHER	0.000659987	0.0187405	-2.16469	-0.406064	ENSG00000154553, ENSG00000124479, ENSG00000140545, ENSG00000079215, ENSG00000135916, ENSG00000165795, ENSG00000168913, ENSG00000120885, ENSG00000129596, ENSG00000129244, ENSG00000018625, ENSG00000128283, ENSG00000100300, ENSG00000162734, ENSG00000101144, ENSG00000172380, ENSG00000105894, ENSG00000162407, ENSG00000182667, ENSG00000167614, ENSG00000113140, ENSG00000147383, ENSG00000087250, ENSG00000189171, ENSG00000116044, ENSG00000109062, ENSG00000164106, ENSG00000135069, ENSG00000101439, ENSG00000113594	74	0.252973
msigdb	Yes	ACHE_SERT_LC_WM	E4AA_vs_E2AA	E4 down (vs E2) in AA	ZHONG_PFC_MAJOR_TYPES_ASTROCYTES	3.66206e-11	3.01431e-08	-2.39155	-0.406027	ENSG00000204525, ENSG00000154553, ENSG00000010278, ENSG00000166710, ENSG00000124126, ENSG00000166925, ENSG00000197982, ENSG00000140545, ENSG00000107798, ENSG00000173402, ENSG00000170075, ENSG00000138696, ENSG00000170915, ENSG00000168003, ENSG00000079215, ENSG00000167191, ENSG00000135916, ENSG00000163346, ENSG00000205336, ENSG00000165795, ENSG00000168913, ENSG00000078549, ENSG00000177807, ENSG00000172037, ENSG00000206503, ENSG00000120885, ENSG00000164081, ENSG00000152661, ENSG00000148672, ENSG00000134569, ENSG00000135318, ENSG00000129244, ENSG00000141540, ENSG00000018625, ENSG00000143416, ENSG00000170017, ENSG00000128283, ENSG00000163110, ENSG00000102760, ENSG00000127241, ENSG00000111783, ENSG00000185985, ENSG00000008282, ENSG00000152518, ENSG00000135821, ENSG00000155366, ENSG00000102158, ENSG00000132329, ENSG00000162734, ENSG00000182902, ENSG00000122884, ENSG00000101144, ENSG00000080493, ENSG00000005513, ENSG00000105854, ENSG00000174851, ENSG00000185650, ENSG00000100234, ENSG00000172380, ENSG00000110436, ENSG00000105894, ENSG00000108231, ENSG00000166033, ENSG00000262655, ENSG00000101198, ENSG00000162407, ENSG00000152583, ENSG00000138448, ENSG00000187068, ENSG00000167614, ENSG00000100711, ENSG00000182175, ENSG00000130287, ENSG00000093010, ENSG00000087250, ENSG00000127249, ENSG00000255690, ENSG00000148482, ENSG00000049449, ENSG00000186654, ENSG00000189171, ENSG00000109099, ENSG00000142089, ENSG00000000003, ENSG00000006468, ENSG00000107551, ENSG00000165443, ENSG00000109062, ENSG00000136160, ENSG00000104412, ENSG00000113721, ENSG00000144749, ENSG00000164106, ENSG00000183044, ENSG00000135069, ENSG00000197977, ENSG00000126878, ENSG00000101439, ENSG00000112335, ENSG00000144040, ENSG00000181449, ENSG00000113594, ENSG00000114315, ENSG00000164111, ENSG00000172893	275	0.851339
msigdb	Yes	ACHE_SERT_LC_WM	E4AA_vs_E2AA	E4 down (vs E2) in AA	ZHONG_PFC_MAJOR_TYPES_MICROGLIA	2.55593e-15	5.66095e-12	-2.81177	-0.482406	ENSG00000173369, ENSG00000019582, ENSG00000204525, ENSG00000168329, ENSG00000182578, ENSG00000204472, ENSG00000178573, ENSG00000130208, ENSG00000130429, ENSG00000011600, ENSG00000162511, ENSG00000166710, ENSG00000163191, ENSG00000173372, ENSG00000161921, ENSG00000125730, ENSG00000082074, ENSG00000107798, ENSG00000168918, ENSG00000132965, ENSG00000030582, ENSG00000026297, ENSG00000084070, ENSG00000107738, ENSG00000143162, ENSG00000131669, ENSG00000135916, ENSG00000166428, ENSG00000136044, ENSG00000169756, ENSG00000148908, ENSG00000148180, ENSG00000114450, ENSG00000113269, ENSG00000170458, ENSG00000158869, ENSG00000087253, ENSG00000136156, ENSG00000137076, ENSG00000159189, ENSG00000141429, ENSG00000166068, ENSG00000108639, ENSG00000160255, ENSG00000004799, ENSG00000051108, ENSG00000122862, ENSG00000152518, ENSG00000140497, ENSG00000137491, ENSG00000143878, ENSG00000135821, ENSG00000104870, ENSG00000177105, ENSG00000110651, ENSG00000204482, ENSG00000005893, ENSG00000118785, ENSG00000119655, ENSG00000185650, ENSG00000051523, ENSG00000067182, ENSG00000251442, ENSG00000166033, ENSG00000100345, ENSG00000104763, ENSG00000118855, ENSG00000134996, ENSG00000108518	227	1.00732
msigdb	Yes	ACHE_SERT_LC_WM	E4AA_vs_E2AA	E4 down (vs E2) in AA	ZHONG_PFC_MAJOR_TYPES_OPC	1.63363e-05	0.00119941	-2.49705	-0.469767	ENSG00000010278, ENSG00000166710, ENSG00000166925, ENSG00000135916, ENSG00000189058, ENSG00000170017, ENSG00000185985, ENSG00000145284, ENSG00000155366, ENSG00000132329, ENSG00000134853, ENSG00000005513, ENSG00000105854, ENSG00000162944, ENSG00000100146, ENSG00000079819, ENSG00000173786, ENSG00000105894, ENSG00000148948, ENSG00000101198, ENSG00000162407, ENSG00000205927, ENSG00000167614, ENSG00000068903, ENSG00000113140, ENSG00000087250, ENSG00000006468, ENSG00000136160, ENSG00000164106, ENSG00000135069, ENSG00000101439, ENSG00000169085, ENSG00000164111, ENSG00000135404, ENSG00000021300, ENSG00000132692, ENSG00000154975, ENSG00000072134, ENSG00000085117, ENSG00000188674, ENSG00000046653	72	0.57561
msigdb	Yes	ACHE_SERT_LC_WM	E4AA_vs_E2AA	E4 down (vs E2) in AA	ZHU_CMV_24_HR_DN	0.00105998	0.0265775	-2.33843	-0.462728	ENSG00000107796, ENSG00000070756, ENSG00000172037, ENSG00000186340, ENSG00000142173, ENSG00000187134, ENSG00000115380, ENSG00000134853, ENSG00000146540, ENSG00000159403, ENSG00000100234, ENSG00000067182, ENSG00000135046, ENSG00000154767, ENSG00000145708, ENSG00000143545, ENSG00000113580, ENSG00000184009, ENSG00000149591, ENSG00000007168, ENSG00000107562, ENSG00000198467, ENSG00000171791, ENSG00000164692, ENSG00000196924, ENSG00000141905	47	0.199003
msigdb	Yes	ACHE_SERT_LC_WM	E4AA_vs_E2AA	E4 down (vs E2) in AA	chr11p11	0.00211996	0.0455123	-2.39602	-0.503839	ENSG00000172247, ENSG00000213619, ENSG00000135365, ENSG00000134569, ENSG00000149179, ENSG00000187479, ENSG00000175216, ENSG00000149177, ENSG00000110514, ENSG00000121671, ENSG00000165915, ENSG00000149182, ENSG00000121680, ENSG00000085117	31	0.14031
msigdb	Yes	ACHE_SERT_LC_WM	E4AA_vs_E2AA	E4 down (vs E2) in AA	chr1q21	0.000359993	0.01202	-2.23282	-0.420748	ENSG00000163344, ENSG00000163191, ENSG00000163346, ENSG00000160678, ENSG00000264522, ENSG00000265241, ENSG00000143416, ENSG00000160688, ENSG00000177954, ENSG00000143612, ENSG00000143603, ENSG00000143418, ENSG00000143621, ENSG00000266472, ENSG00000117362, ENSG00000143543, ENSG00000143614, ENSG00000143458, ENSG00000143590, ENSG00000159445, ENSG00000189171, ENSG00000271601, ENSG00000143545, ENSG00000159409, ENSG00000182134, ENSG00000136631	71	0.344763
msigdb	Yes	ACHE_SERT_LC_WM	E4AA_vs_E2AA	E4 down (vs E2) in AA	chr1q23	0.00145997	0.0336249	-2.36277	-0.476931	ENSG00000143252, ENSG00000177807, ENSG00000132688, ENSG00000018625, ENSG00000158869, ENSG00000143294, ENSG00000143222, ENSG00000162734, ENSG00000185630, ENSG00000118217, ENSG00000122218, ENSG00000160818, ENSG00000162735	40	0.169312
msigdb	Yes	ACHE_SERT_Npep	E4AA_vs_E2AA	E4 up (vs E2) in AA	ACEVEDO_METHYLATED_IN_LIVER_CANCER_DN	1.77325e-05	0.00112213	2.00592	0.305785	ENSG00000196358, ENSG00000168314, ENSG00000174501, ENSG00000130294, ENSG00000113578, ENSG00000130226, ENSG00000168280, ENSG00000118689, ENSG00000140945, ENSG00000066933, ENSG00000185518, ENSG00000198300, ENSG00000182732, ENSG00000137501, ENSG00000180660, ENSG00000183955, ENSG00000083097, ENSG00000164114, ENSG00000134369, ENSG00000132334, ENSG00000073670, ENSG00000162595, ENSG00000130821, ENSG00000104722, ENSG00000198663, ENSG00000219481, ENSG00000275023, ENSG00000133812, ENSG00000168497, ENSG00000171735, ENSG00000114861, ENSG00000182372, ENSG00000069122, ENSG00000169057, ENSG00000074211, ENSG00000110881, ENSG00000170396, ENSG00000177301, ENSG00000133069, ENSG00000132561, ENSG00000152910, ENSG00000100221, ENSG00000205060, ENSG00000120693, ENSG00000104728, ENSG00000069424, ENSG00000075407, ENSG00000087301, ENSG00000163539, ENSG00000171681, ENSG00000029534, ENSG00000123243, ENSG00000101558, ENSG00000164164, ENSG00000156395, ENSG00000182771, ENSG00000100345, ENSG00000183166, ENSG00000163531, ENSG00000167110, ENSG00000026652, ENSG00000132321, ENSG00000170921, ENSG00000119522, ENSG00000100083, ENSG00000166974, ENSG00000159784, ENSG00000171033, ENSG00000118246, ENSG00000108239, ENSG00000137478, ENSG00000134313, ENSG00000009694, ENSG00000137504, ENSG00000147488, ENSG00000111913, ENSG00000140443, ENSG00000165650, ENSG00000109065, ENSG00000166822, ENSG00000186487, ENSG00000197535, ENSG00000034677, ENSG00000198157, ENSG00000117394, ENSG00000183023, ENSG00000129003, ENSG00000091986, ENSG00000163681, ENSG00000148948, ENSG00000148606, ENSG00000141564, ENSG00000170903, ENSG00000107929, ENSG00000147246, ENSG00000134107, ENSG00000168490, ENSG00000143442, ENSG00000116991, ENSG00000104218, ENSG00000178965, ENSG00000055609, ENSG00000145362, ENSG00000136267	285	0.57561
msigdb	Yes	ACHE_SERT_Npep	E4AA_vs_E2AA	E4 up (vs E2) in AA	AIZARANI_LIVER_C10_MVECS_1	0.000243798	0.00726419	2.0056	0.316571	ENSG00000198502, ENSG00000158710, ENSG00000185551, ENSG00000118523, ENSG00000171992, ENSG00000118263, ENSG00000078401, ENSG00000104368, ENSG00000147526, ENSG00000134138, ENSG00000131386, ENSG00000169908, ENSG00000149564, ENSG00000168497, ENSG00000079308, ENSG00000126878, ENSG00000165949, ENSG00000132688, ENSG00000122679, ENSG00000069122, ENSG00000178878, ENSG00000177469, ENSG00000136068, ENSG00000071242, ENSG00000116016, ENSG00000072163, ENSG00000167470, ENSG00000144642, ENSG00000057704, ENSG00000111676, ENSG00000168309, ENSG00000117461, ENSG00000167460, ENSG00000068001, ENSG00000088387, ENSG00000163453, ENSG00000160789, ENSG00000166398, ENSG00000124762, ENSG00000177303, ENSG00000111077, ENSG00000111961, ENSG00000099864, ENSG00000184113, ENSG00000196628, ENSG00000125968, ENSG00000173706, ENSG00000153317, ENSG00000143537, ENSG00000158352, ENSG00000115306, ENSG00000171223, ENSG00000136826, ENSG00000124785, ENSG00000171105, ENSG00000150938, ENSG00000164741, ENSG00000275832, ENSG00000111341, ENSG00000204301, ENSG00000213088, ENSG00000117298, ENSG00000134352, ENSG00000183087, ENSG00000144655	173	0.518848
msigdb	Yes	ACHE_SERT_Npep	E4AA_vs_E2AA	E4 up (vs E2) in AA	AIZARANI_LIVER_C13_LSECS_2	0.000407845	0.0101117	2.00434	0.317854	ENSG00000214548, ENSG00000185551, ENSG00000118263, ENSG00000064393, ENSG00000078401, ENSG00000175745, ENSG00000147526, ENSG00000134138, ENSG00000131386, ENSG00000169908, ENSG00000162430, ENSG00000149564, ENSG00000168497, ENSG00000165949, ENSG00000122679, ENSG00000092068, ENSG00000069122, ENSG00000178878, ENSG00000177469, ENSG00000136068, ENSG00000172493, ENSG00000116016, ENSG00000072163, ENSG00000129946, ENSG00000057704, ENSG00000168309, ENSG00000167460, ENSG00000068001, ENSG00000163453, ENSG00000166398, ENSG00000112200, ENSG00000109046, ENSG00000100592, ENSG00000165424, ENSG00000198355, ENSG00000111077, ENSG00000111961, ENSG00000112419, ENSG00000104967, ENSG00000160058, ENSG00000099864, ENSG00000184113, ENSG00000196628, ENSG00000075391, ENSG00000158290, ENSG00000125968, ENSG00000173706, ENSG00000153317, ENSG00000136826, ENSG00000013016	163	0.498493
msigdb	Yes	ACHE_SERT_Npep	E4AA_vs_E2AA	E4 up (vs E2) in AA	AIZARANI_LIVER_C20_LSECS_3	2.52057e-07	4.58847e-05	2.40712	0.377118	ENSG00000130522, ENSG00000075420, ENSG00000214548, ENSG00000118200, ENSG00000118263, ENSG00000064393, ENSG00000147454, ENSG00000158470, ENSG00000175745, ENSG00000198752, ENSG00000169908, ENSG00000148516, ENSG00000149564, ENSG00000171316, ENSG00000134369, ENSG00000119707, ENSG00000125844, ENSG00000168497, ENSG00000163811, ENSG00000165949, ENSG00000092068, ENSG00000169554, ENSG00000153250, ENSG00000069122, ENSG00000178878, ENSG00000177469, ENSG00000136068, ENSG00000167522, ENSG00000127603, ENSG00000116016, ENSG00000075426, ENSG00000072364, ENSG00000087074, ENSG00000168309, ENSG00000059804, ENSG00000068001, ENSG00000139514, ENSG00000113649, ENSG00000163453, ENSG00000160789, ENSG00000166398, ENSG00000213923, ENSG00000124762, ENSG00000109046, ENSG00000131711, ENSG00000100592, ENSG00000111961, ENSG00000196628, ENSG00000158290, ENSG00000112078, ENSG00000076356, ENSG00000153317, ENSG00000134318, ENSG00000158352, ENSG00000115053, ENSG00000067048, ENSG00000171105, ENSG00000158417, ENSG00000150938, ENSG00000164741, ENSG00000275832, ENSG00000204301, ENSG00000143702, ENSG00000115756, ENSG00000095637, ENSG00000134352, ENSG00000134453, ENSG00000106070, ENSG00000101187, ENSG00000198604, ENSG00000102265, ENSG00000118946, ENSG00000158859, ENSG00000134107, ENSG00000171988, ENSG00000060138, ENSG00000145819, ENSG00000141429, ENSG00000183696, ENSG00000124191, ENSG00000076706, ENSG00000148926, ENSG00000149639, ENSG00000118257, ENSG00000103657, ENSG00000039560, ENSG00000145734	189	0.674963
msigdb	Yes	ACHE_SERT_Npep	E4AA_vs_E2AA	E4 up (vs E2) in AA	AIZARANI_LIVER_C30_HEPATOCYTES_4	2.52722e-05	0.00147299	2.16448	0.338667	ENSG00000010404, ENSG00000164742, ENSG00000107957, ENSG00000182871, ENSG00000118689, ENSG00000147454, ENSG00000067082, ENSG00000116754, ENSG00000113742, ENSG00000132424, ENSG00000078142, ENSG00000143324, ENSG00000113916, ENSG00000119820, ENSG00000090905, ENSG00000088888, ENSG00000157741, ENSG00000108924, ENSG00000184787, ENSG00000118985, ENSG00000064607, ENSG00000116260, ENSG00000137642, ENSG00000106261, ENSG00000167703, ENSG00000139631, ENSG00000136868, ENSG00000175727, ENSG00000078124, ENSG00000215252, ENSG00000008311, ENSG00000162378, ENSG00000248092, ENSG00000129250, ENSG00000151914, ENSG00000101782, ENSG00000140538, ENSG00000170145, ENSG00000141965, ENSG00000133059, ENSG00000225746, ENSG00000100418, ENSG00000123200, ENSG00000104643, ENSG00000130363, ENSG00000154265, ENSG00000167645, ENSG00000168610, ENSG00000122912, ENSG00000100239, ENSG00000172766, ENSG00000172840, ENSG00000130119, ENSG00000204138, ENSG00000009694, ENSG00000165055, ENSG00000166123, ENSG00000244879, ENSG00000182463, ENSG00000135108, ENSG00000127948, ENSG00000072778, ENSG00000130222, ENSG00000089057, ENSG00000196739, ENSG00000102910, ENSG00000072958, ENSG00000186687, ENSG00000177169, ENSG00000074356, ENSG00000073169, ENSG00000163596	192	0.57561
msigdb	Yes	ACHE_SERT_Npep	E4AA_vs_E2AA	E4 up (vs E2) in AA	AIZARANI_LIVER_C31_KUPFFER_CELLS_5	0.00153997	0.0250179	2.2972	0.406788	ENSG00000070961, ENSG00000108848, ENSG00000147454, ENSG00000038427, ENSG00000028277, ENSG00000090905, ENSG00000119707, ENSG00000140323, ENSG00000125148, ENSG00000169554, ENSG00000106261, ENSG00000167703, ENSG00000099860, ENSG00000122786, ENSG00000114857, ENSG00000115355, ENSG00000203727, ENSG00000140538, ENSG00000069424, ENSG00000076641, ENSG00000123200, ENSG00000168610, ENSG00000008083	59	0.164819
msigdb	Yes	ACHE_SERT_Npep	E4AA_vs_E2AA	E4 up (vs E2) in AA	AIZARANI_LIVER_C33_STELLATE_CELLS_2	6.3736e-05	0.00268885	2.37909	0.395043	ENSG00000185551, ENSG00000160801, ENSG00000115461, ENSG00000108848, ENSG00000104368, ENSG00000164330, ENSG00000074181, ENSG00000009954, ENSG00000065534, ENSG00000143776, ENSG00000079308, ENSG00000168268, ENSG00000069122, ENSG00000182492, ENSG00000151150, ENSG00000108387, ENSG00000078674, ENSG00000135424, ENSG00000116016, ENSG00000142156, ENSG00000122786, ENSG00000144642, ENSG00000150093, ENSG00000111676, ENSG00000167460, ENSG00000154380, ENSG00000151914, ENSG00000163453, ENSG00000131711, ENSG00000076641, ENSG00000143248, ENSG00000140416, ENSG00000100345, ENSG00000101335, ENSG00000119242, ENSG00000173598, ENSG00000140391, ENSG00000164741, ENSG00000111341	100	0.538434
msigdb	Yes	ACHE_SERT_Npep	E4AA_vs_E2AA	E4 up (vs E2) in AA	AIZARANI_LIVER_C39_EPCAM_POS_BILE_DUCT_CELLS_4	0.00361993	0.0451268	1.92989	0.316863	ENSG00000078401, ENSG00000067082, ENSG00000169908, ENSG00000108691, ENSG00000196586, ENSG00000130402, ENSG00000054654, ENSG00000125844, ENSG00000138760, ENSG00000159840, ENSG00000078269, ENSG00000136068, ENSG00000144959, ENSG00000066468, ENSG00000150093, ENSG00000196136, ENSG00000106211, ENSG00000167460, ENSG00000154380, ENSG00000144283, ENSG00000139514, ENSG00000151914, ENSG00000047849, ENSG00000204389, ENSG00000006210, ENSG00000198355, ENSG00000085563, ENSG00000128272, ENSG00000159128, ENSG00000146072, ENSG00000130396, ENSG00000140416, ENSG00000100345, ENSG00000124766, ENSG00000115306	112	0.107189
msigdb	Yes	ACHE_SERT_Npep	E4AA_vs_E2AA	E4 up (vs E2) in AA	AIZARANI_LIVER_C9_LSECS_1	8.55684e-07	0.000117229	2.3713	0.371669	ENSG00000130522, ENSG00000214548, ENSG00000185551, ENSG00000118263, ENSG00000064393, ENSG00000078401, ENSG00000147454, ENSG00000175745, ENSG00000147526, ENSG00000140945, ENSG00000198752, ENSG00000131386, ENSG00000169908, ENSG00000126217, ENSG00000148516, ENSG00000149564, ENSG00000171316, ENSG00000196586, ENSG00000125844, ENSG00000168497, ENSG00000165949, ENSG00000133026, ENSG00000092068, ENSG00000153250, ENSG00000069122, ENSG00000178878, ENSG00000177469, ENSG00000136068, ENSG00000172493, ENSG00000167522, ENSG00000127603, ENSG00000116016, ENSG00000130024, ENSG00000075426, ENSG00000071246, ENSG00000072364, ENSG00000087074, ENSG00000168309, ENSG00000059804, ENSG00000167460, ENSG00000068001, ENSG00000088387, ENSG00000163453, ENSG00000166398, ENSG00000112200, ENSG00000109046, ENSG00000131711, ENSG00000100592, ENSG00000111961, ENSG00000112419, ENSG00000104967, ENSG00000160058, ENSG00000196628, ENSG00000075391, ENSG00000158290, ENSG00000112078, ENSG00000076356, ENSG00000153317, ENSG00000013016, ENSG00000175866, ENSG00000171105, ENSG00000150938, ENSG00000164741, ENSG00000137478, ENSG00000204301, ENSG00000153914, ENSG00000143702, ENSG00000117298, ENSG00000115756, ENSG00000134352, ENSG00000132780, ENSG00000106070, ENSG00000102265, ENSG00000118946, ENSG00000158859, ENSG00000134107, ENSG00000171988, ENSG00000060138, ENSG00000145819, ENSG00000141429, ENSG00000074590, ENSG00000183696, ENSG00000124191, ENSG00000076706, ENSG00000148926, ENSG00000149639	188	0.659444
msigdb	Yes	ACHE_SERT_Npep	E4AA_vs_E2AA	E4 up (vs E2) in AA	AMBROSINI_FLAVOPIRIDOL_TREATMENT_TP53	0.000299994	0.00853666	2.47413	0.435175	ENSG00000118523, ENSG00000168280, ENSG00000161202, ENSG00000135924, ENSG00000213977, ENSG00000102858, ENSG00000132024, ENSG00000144935, ENSG00000106211, ENSG00000136717, ENSG00000099864, ENSG00000154265, ENSG00000165417, ENSG00000119242, ENSG00000176953, ENSG00000160271, ENSG00000186522, ENSG00000135119, ENSG00000198265, ENSG00000109685, ENSG00000110090, ENSG00000154153, ENSG00000149541, ENSG00000074657, ENSG00000112576, ENSG00000198420, ENSG00000160917, ENSG00000196923, ENSG00000242265, ENSG00000189403, ENSG00000125967, ENSG00000148498, ENSG00000131748, ENSG00000012171, ENSG00000148660, ENSG00000135709, ENSG00000088256, ENSG00000113580	62	0.37874
msigdb	Yes	ACHE_SERT_Npep	E4AA_vs_E2AA	E4 up (vs E2) in AA	AMIT_EGF_RESPONSE_120_HELA	0.000419992	0.0102975	2.71385	0.53268	ENSG00000130522, ENSG00000126217, ENSG00000144224, ENSG00000149591, ENSG00000116198, ENSG00000166886, ENSG00000124762, ENSG00000143384, ENSG00000060491, ENSG00000137486, ENSG00000034152, ENSG00000187109, ENSG00000108669, ENSG00000007264, ENSG00000241553, ENSG00000004897	31	0.318541
msigdb	Yes	ACHE_SERT_Npep	E4AA_vs_E2AA	E4 up (vs E2) in AA	BARRIER_CANCER_RELAPSE_NORMAL_SAMPLE_DN	4.34977e-05	0.00206443	3.05169	0.654245	ENSG00000164880, ENSG00000115694, ENSG00000087074, ENSG00000185324, ENSG00000204389, ENSG00000140983, ENSG00000197912, ENSG00000177606, ENSG00000071894, ENSG00000165802, ENSG00000186716, ENSG00000133275, ENSG00000082641	20	0.557332
msigdb	Yes	ACHE_SERT_Npep	E4AA_vs_E2AA	E4 up (vs E2) in AA	BASAKI_YBX1_TARGETS_DN	0.000366833	0.00948413	1.84239	0.28301	ENSG00000251562, ENSG00000224078, ENSG00000090020, ENSG00000107957, ENSG00000245532, ENSG00000104490, ENSG00000143995, ENSG00000132424, ENSG00000134138, ENSG00000128923, ENSG00000008952, ENSG00000197969, ENSG00000197457, ENSG00000137501, ENSG00000142751, ENSG00000154639, ENSG00000134369, ENSG00000116977, ENSG00000144224, ENSG00000164327, ENSG00000104177, ENSG00000133812, ENSG00000152642, ENSG00000165949, ENSG00000085365, ENSG00000114120, ENSG00000085224, ENSG00000083642, ENSG00000078124, ENSG00000145675, ENSG00000175265, ENSG00000071073, ENSG00000114857, ENSG00000172869, ENSG00000182670, ENSG00000101596, ENSG00000048649, ENSG00000173575, ENSG00000157514, ENSG00000172292, ENSG00000168209, ENSG00000123636, ENSG00000163257, ENSG00000180891, ENSG00000111911, ENSG00000109046, ENSG00000080298, ENSG00000143384, ENSG00000130517, ENSG00000153944, ENSG00000165240, ENSG00000171475, ENSG00000023228, ENSG00000137486, ENSG00000154265, ENSG00000187109, ENSG00000101752, ENSG00000114439, ENSG00000158290, ENSG00000174938, ENSG00000181704, ENSG00000171223, ENSG00000128242	253	0.498493
msigdb	Yes	ACHE_SERT_Npep	E4AA_vs_E2AA	E4 up (vs E2) in AA	BENPORATH_ES_WITH_H3K27ME3	2.85946e-07	5.13505e-05	2.0199	0.302188	ENSG00000154645, ENSG00000178951, ENSG00000176884, ENSG00000196358, ENSG00000116254, ENSG00000163873, ENSG00000185551, ENSG00000196361, ENSG00000091664, ENSG00000103546, ENSG00000130226, ENSG00000156113, ENSG00000181195, ENSG00000100503, ENSG00000165462, ENSG00000186868, ENSG00000169116, ENSG00000108370, ENSG00000175352, ENSG00000162989, ENSG00000088808, ENSG00000164330, ENSG00000188976, ENSG00000143995, ENSG00000182379, ENSG00000135439, ENSG00000178209, ENSG00000131094, ENSG00000277586, ENSG00000115232, ENSG00000184545, ENSG00000119508, ENSG00000185518, ENSG00000134853, ENSG00000172260, ENSG00000184144, ENSG00000149564, ENSG00000182389, ENSG00000180660, ENSG00000276644, ENSG00000171540, ENSG00000087258, ENSG00000011347, ENSG00000177098, ENSG00000117115, ENSG00000185559, ENSG00000162728, ENSG00000060656, ENSG00000142408, ENSG00000104722, ENSG00000157851, ENSG00000058404, ENSG00000081479, ENSG00000152642, ENSG00000116396, ENSG00000173227, ENSG00000154146, ENSG00000227051, ENSG00000169554, ENSG00000168952, ENSG00000153904, ENSG00000111262, ENSG00000138101, ENSG00000131018, ENSG00000110881, ENSG00000147571, ENSG00000139292, ENSG00000167549, ENSG00000187323, ENSG00000181541, ENSG00000101098, ENSG00000071242, ENSG00000116016, ENSG00000171450, ENSG00000148798, ENSG00000102924, ENSG00000071246, ENSG00000119946, ENSG00000184261, ENSG00000154478, ENSG00000180071, ENSG00000198216, ENSG00000145824, ENSG00000178235, ENSG00000198756, ENSG00000149294, ENSG00000204389, ENSG00000163082, ENSG00000139767, ENSG00000159388, ENSG00000179292, ENSG00000058335, ENSG00000123243, ENSG00000107282, ENSG00000019144, ENSG00000104967, ENSG00000090565, ENSG00000171132, ENSG00000269556, ENSG00000156395, ENSG00000008277, ENSG00000154928, ENSG00000182771, ENSG00000070182, ENSG00000168453, ENSG00000076356, ENSG00000168481, ENSG00000005513, ENSG00000143537, ENSG00000063015, ENSG00000136826, ENSG00000100285, ENSG00000054179, ENSG00000124785, ENSG00000177606, ENSG00000109132, ENSG00000204314, ENSG00000015153, ENSG00000100626	411	0.674963
msigdb	Yes	ACHE_SERT_Npep	E4AA_vs_E2AA	E4 up (vs E2) in AA	BENPORATH_PRC2_TARGETS	0.00111998	0.0202771	1.84361	0.287289	ENSG00000154645, ENSG00000196358, ENSG00000163873, ENSG00000185551, ENSG00000156113, ENSG00000181195, ENSG00000165462, ENSG00000186868, ENSG00000169116, ENSG00000178209, ENSG00000277586, ENSG00000115232, ENSG00000119508, ENSG00000185518, ENSG00000134853, ENSG00000149564, ENSG00000180660, ENSG00000276644, ENSG00000171540, ENSG00000177098, ENSG00000060656, ENSG00000104722, ENSG00000081479, ENSG00000116396, ENSG00000173227, ENSG00000169554, ENSG00000168952, ENSG00000153904, ENSG00000111262, ENSG00000139292, ENSG00000167549, ENSG00000187323, ENSG00000181541, ENSG00000116016, ENSG00000171450, ENSG00000148798, ENSG00000102924, ENSG00000071246, ENSG00000119946, ENSG00000184261, ENSG00000180071, ENSG00000198216, ENSG00000145824, ENSG00000178235, ENSG00000198756, ENSG00000149294, ENSG00000163082, ENSG00000159388, ENSG00000058335, ENSG00000171132, ENSG00000156395, ENSG00000154928, ENSG00000182771, ENSG00000076356	203	0.193545
msigdb	Yes	ACHE_SERT_Npep	E4AA_vs_E2AA	E4 up (vs E2) in AA	BENPORATH_SUZ12_TARGETS	0.00141997	0.0237957	1.63737	0.246098	ENSG00000154645, ENSG00000125355, ENSG00000196358, ENSG00000163873, ENSG00000185551, ENSG00000196361, ENSG00000103546, ENSG00000130226, ENSG00000115461, ENSG00000156113, ENSG00000181195, ENSG00000100503, ENSG00000184368, ENSG00000119125, ENSG00000165462, ENSG00000179542, ENSG00000186868, ENSG00000168546, ENSG00000169116, ENSG00000162989, ENSG00000088808, ENSG00000140945, ENSG00000178209, ENSG00000277586, ENSG00000115232, ENSG00000119508, ENSG00000185518, ENSG00000134853, ENSG00000149564, ENSG00000182389, ENSG00000180660, ENSG00000276644, ENSG00000171540, ENSG00000187193, ENSG00000177098, ENSG00000162706, ENSG00000060656, ENSG00000104722, ENSG00000108924, ENSG00000157851, ENSG00000081479, ENSG00000116396, ENSG00000172380, ENSG00000173227, ENSG00000157542, ENSG00000169554, ENSG00000168952, ENSG00000153904, ENSG00000111262, ENSG00000139292, ENSG00000167522, ENSG00000167549, ENSG00000080644, ENSG00000187323, ENSG00000181541, ENSG00000116016, ENSG00000151491, ENSG00000171450, ENSG00000148798, ENSG00000102924, ENSG00000071246, ENSG00000119946, ENSG00000184261, ENSG00000157514, ENSG00000180071, ENSG00000198216, ENSG00000273079, ENSG00000145824, ENSG00000140538, ENSG00000178235, ENSG00000198756, ENSG00000149294, ENSG00000163082, ENSG00000152402, ENSG00000159388, ENSG00000058335, ENSG00000019144, ENSG00000171132, ENSG00000156395, ENSG00000101849, ENSG00000154928, ENSG00000182771, ENSG00000070182, ENSG00000140807, ENSG00000076356, ENSG00000168481	377	0.1717
msigdb	Yes	ACHE_SERT_Npep	E4AA_vs_E2AA	E4 up (vs E2) in AA	BERNARD_PPAPDC1B_TARGETS_DN	9.87055e-05	0.00375845	2.9708	0.583114	ENSG00000115461, ENSG00000168280, ENSG00000070718, ENSG00000187193, ENSG00000134369, ENSG00000085365, ENSG00000198668, ENSG00000147548, ENSG00000198478, ENSG00000108175, ENSG00000066468	31	0.538434
msigdb	Yes	ACHE_SERT_Npep	E4AA_vs_E2AA	E4 up (vs E2) in AA	BILANGES_SERUM_SENSITIVE_VIA_TSC2	0.00103998	0.0193833	2.74028	0.576362	ENSG00000090863, ENSG00000118523, ENSG00000100697, ENSG00000125676, ENSG00000054523, ENSG00000070366, ENSG00000127616, ENSG00000115355, ENSG00000137497, ENSG00000145833, ENSG00000142871, ENSG00000158417	22	0.200928
msigdb	Yes	ACHE_SERT_Npep	E4AA_vs_E2AA	E4 up (vs E2) in AA	BILD_CTNNB1_ONCOGENIC_SIGNATURE	0.00047999	0.0110166	2.57961	0.467749	ENSG00000064393, ENSG00000038427, ENSG00000132424, ENSG00000125676, ENSG00000038219, ENSG00000119707, ENSG00000172380, ENSG00000182372, ENSG00000085224, ENSG00000137642, ENSG00000142207, ENSG00000136068, ENSG00000197102, ENSG00000112419, ENSG00000278053, ENSG00000075539, ENSG00000139218, ENSG00000138443, ENSG00000153914, ENSG00000107679, ENSG00000165525, ENSG00000107929, ENSG00000137601, ENSG00000124193, ENSG00000074657	50	0.297513
msigdb	Yes	ACHE_SERT_Npep	E4AA_vs_E2AA	E4 up (vs E2) in AA	BIOCARTA_PPARA_PATHWAY	0.00229995	0.0332218	2.45412	0.47404	ENSG00000005249, ENSG00000145675, ENSG00000161533, ENSG00000102882, ENSG00000100393, ENSG00000121879, ENSG00000204389, ENSG00000114302, ENSG00000177606, ENSG00000213523, ENSG00000120129, ENSG00000166501, ENSG00000173039, ENSG00000197461, ENSG00000005339, ENSG00000141027, ENSG00000173757	34	0.134671
msigdb	Yes	ACHE_SERT_Npep	E4AA_vs_E2AA	E4 up (vs E2) in AA	BLANCO_MELO_COVID19_SARS_COV_2_INFECTION_A594_ACE2_EXPRESSING_CELLS_RUXOLITINIB_UP	0.000362276	0.0094213	2.09498	0.336358	ENSG00000196358, ENSG00000179094, ENSG00000178567, ENSG00000118263, ENSG00000143322, ENSG00000148671, ENSG00000067082, ENSG00000162601, ENSG00000115137, ENSG00000119508, ENSG00000125772, ENSG00000028277, ENSG00000108691, ENSG00000196911, ENSG00000081019, ENSG00000176490, ENSG00000169554, ENSG00000005483, ENSG00000198625, ENSG00000127616, ENSG00000154803, ENSG00000133069, ENSG00000101745, ENSG00000155744, ENSG00000102984, ENSG00000048649, ENSG00000173575, ENSG00000087074, ENSG00000231721, ENSG00000159388, ENSG00000128272, ENSG00000153187, ENSG00000169155, ENSG00000136826, ENSG00000170873, ENSG00000128016, ENSG00000177606, ENSG00000054267, ENSG00000163960, ENSG00000198160, ENSG00000155265, ENSG00000107742, ENSG00000100941, ENSG00000171246, ENSG00000049246, ENSG00000144655, ENSG00000137502, ENSG00000196189, ENSG00000143590, ENSG00000197063, ENSG00000131263	141	0.498493
msigdb	Yes	ACHE_SERT_Npep	E4AA_vs_E2AA	E4 up (vs E2) in AA	BLANCO_MELO_COVID19_SARS_COV_2_INFECTION_A594_ACE2_EXPRESSING_CELLS_UP	0.000579988	0.0125121	1.95924	0.310559	ENSG00000196358, ENSG00000179094, ENSG00000178567, ENSG00000118263, ENSG00000143322, ENSG00000148671, ENSG00000067082, ENSG00000162601, ENSG00000143995, ENSG00000184545, ENSG00000115137, ENSG00000119508, ENSG00000028277, ENSG00000108691, ENSG00000196911, ENSG00000176490, ENSG00000169554, ENSG00000124201, ENSG00000198625, ENSG00000138623, ENSG00000154803, ENSG00000101745, ENSG00000102984, ENSG00000101596, ENSG00000048649, ENSG00000173575, ENSG00000087074, ENSG00000231721, ENSG00000170581, ENSG00000130813, ENSG00000159388, ENSG00000128272, ENSG00000153187, ENSG00000169155, ENSG00000188994, ENSG00000136826, ENSG00000128016, ENSG00000054267, ENSG00000163960, ENSG00000198160, ENSG00000120129, ENSG00000155265, ENSG00000107742, ENSG00000100941, ENSG00000171246, ENSG00000049246, ENSG00000144655, ENSG00000137502, ENSG00000196189, ENSG00000143590, ENSG00000197063, ENSG00000152689, ENSG00000163605, ENSG00000149131, ENSG00000120738	164	0.270151
msigdb	Yes	ACHE_SERT_Npep	E4AA_vs_E2AA	E4 up (vs E2) in AA	BLANCO_MELO_COVID19_SARS_COV_2_INFECTION_CALU3_CELLS_UP	0.000319994	0.00871392	2.31192	0.385581	ENSG00000179094, ENSG00000118523, ENSG00000245532, ENSG00000067082, ENSG00000104368, ENSG00000184545, ENSG00000119508, ENSG00000108691, ENSG00000101347, ENSG00000168497, ENSG00000081479, ENSG00000125148, ENSG00000169554, ENSG00000124201, ENSG00000173114, ENSG00000167995, ENSG00000138623, ENSG00000077522, ENSG00000087074, ENSG00000265972, ENSG00000138670, ENSG00000153253, ENSG00000006210, ENSG00000170581, ENSG00000136826, ENSG00000128016, ENSG00000177606, ENSG00000120129, ENSG00000185633, ENSG00000172403, ENSG00000144655, ENSG00000173821, ENSG00000152689, ENSG00000120738	96	0.366325
msigdb	Yes	ACHE_SERT_Npep	E4AA_vs_E2AA	E4 up (vs E2) in AA	BLANCO_MELO_COVID19_SARS_COV_2_LOW_MOI_INFECTION_A594_ACE2_EXPRESSING_CELLS_UP	9.87055e-05	0.00375845	2.76533	0.511164	ENSG00000196358, ENSG00000251562, ENSG00000179094, ENSG00000178567, ENSG00000013441, ENSG00000184545, ENSG00000119508, ENSG00000108691, ENSG00000128564, ENSG00000087074, ENSG00000153187, ENSG00000169155, ENSG00000188994, ENSG00000125968, ENSG00000171223, ENSG00000128016, ENSG00000049246, ENSG00000144655, ENSG00000120738, ENSG00000101180, ENSG00000205765, ENSG00000164463, ENSG00000234745, ENSG00000187479, ENSG00000123358	44	0.538434
msigdb	Yes	ACHE_SERT_Npep	E4AA_vs_E2AA	E4 up (vs E2) in AA	BLANCO_MELO_COVID19_SARS_COV_2_POS_PATIENT_LUNG_TISSUE_DN	4.8549e-05	0.00221707	2.39798	0.39445	ENSG00000180354, ENSG00000090020, ENSG00000179094, ENSG00000101654, ENSG00000088808, ENSG00000143995, ENSG00000196323, ENSG00000122490, ENSG00000132688, ENSG00000085224, ENSG00000157617, ENSG00000168924, ENSG00000175727, ENSG00000196588, ENSG00000038358, ENSG00000105643, ENSG00000085117, ENSG00000113649, ENSG00000246705, ENSG00000112200, ENSG00000087116, ENSG00000128567, ENSG00000174738, ENSG00000140474, ENSG00000019144, ENSG00000243156, ENSG00000112078, ENSG00000076356, ENSG00000197119, ENSG00000143537, ENSG00000068383, ENSG00000158552, ENSG00000162032, ENSG00000065802, ENSG00000110514, ENSG00000100239, ENSG00000160271, ENSG00000136699, ENSG00000116786, ENSG00000153914, ENSG00000163930, ENSG00000186716, ENSG00000197586, ENSG00000183087	110	0.557332
msigdb	Yes	ACHE_SERT_Npep	E4AA_vs_E2AA	E4 up (vs E2) in AA	BMI1_DN.V1_UP	0.000559989	0.0122195	2.50541	0.450004	ENSG00000173546, ENSG00000103257, ENSG00000078401, ENSG00000104368, ENSG00000118058, ENSG00000115232, ENSG00000198053, ENSG00000185565, ENSG00000149591, ENSG00000116396, ENSG00000005884, ENSG00000136068, ENSG00000085117, ENSG00000038382, ENSG00000128567, ENSG00000114270, ENSG00000076356, ENSG00000090006, ENSG00000140564, ENSG00000124225, ENSG00000069482, ENSG00000084636, ENSG00000135454, ENSG00000117394, ENSG00000101187, ENSG00000110092	53	0.27502
msigdb	Yes	ACHE_SERT_Npep	E4AA_vs_E2AA	E4 up (vs E2) in AA	BMI1_DN_MEL18_DN.V1_UP	0.00243995	0.0346416	2.23727	0.396177	ENSG00000173546, ENSG00000103257, ENSG00000118263, ENSG00000078401, ENSG00000104368, ENSG00000140945, ENSG00000118058, ENSG00000115232, ENSG00000185565, ENSG00000119900, ENSG00000149591, ENSG00000005884, ENSG00000169554, ENSG00000157617, ENSG00000038382, ENSG00000128567, ENSG00000198853, ENSG00000114270, ENSG00000163697, ENSG00000124225, ENSG00000033327, ENSG00000069482, ENSG00000084636, ENSG00000023902	59	0.130724
msigdb	Yes	ACHE_SERT_Npep	E4AA_vs_E2AA	E4 up (vs E2) in AA	BONOME_OVARIAN_CANCER_SURVIVAL_SUBOPTIMAL_DEBULKING	2.41552e-05	0.00143946	1.97164	0.300075	ENSG00000185551, ENSG00000115461, ENSG00000105576, ENSG00000118689, ENSG00000130733, ENSG00000175745, ENSG00000116754, ENSG00000132424, ENSG00000122042, ENSG00000128923, ENSG00000070808, ENSG00000153707, ENSG00000198300, ENSG00000134853, ENSG00000148516, ENSG00000132024, ENSG00000117155, ENSG00000174485, ENSG00000117266, ENSG00000085365, ENSG00000039319, ENSG00000100241, ENSG00000069122, ENSG00000064607, ENSG00000169057, ENSG00000138101, ENSG00000177469, ENSG00000131018, ENSG00000083642, ENSG00000071242, ENSG00000105357, ENSG00000144935, ENSG00000145675, ENSG00000005700, ENSG00000072062, ENSG00000151491, ENSG00000121653, ENSG00000138814, ENSG00000184261, ENSG00000105676, ENSG00000099331, ENSG00000152377, ENSG00000183741, ENSG00000185052, ENSG00000151914, ENSG00000105325, ENSG00000104728, ENSG00000112893, ENSG00000136861, ENSG00000109501, ENSG00000129347, ENSG00000160007, ENSG00000173153, ENSG00000099308, ENSG00000129933, ENSG00000165424, ENSG00000160293, ENSG00000170581, ENSG00000118507, ENSG00000009413, ENSG00000060491, ENSG00000112419, ENSG00000146085, ENSG00000134970, ENSG00000177853, ENSG00000025796, ENSG00000153187, ENSG00000106012, ENSG00000182473, ENSG00000034152, ENSG00000185619, ENSG00000198961, ENSG00000113391, ENSG00000278053, ENSG00000141380, ENSG00000143537, ENSG00000107758, ENSG00000181704, ENSG00000007264, ENSG00000189221, ENSG00000116237, ENSG00000175866, ENSG00000071894, ENSG00000106443, ENSG00000063244, ENSG00000166166, ENSG00000093167, ENSG00000138757, ENSG00000117298, ENSG00000160445, ENSG00000134352, ENSG00000160214, ENSG00000122484, ENSG00000031823, ENSG00000005339, ENSG00000181555, ENSG00000129003, ENSG00000173757, ENSG00000109906, ENSG00000118946, ENSG00000132849, ENSG00000105705, ENSG00000118777, ENSG00000107164, ENSG00000138834, ENSG00000156299, ENSG00000132470, ENSG00000106829, ENSG00000005108, ENSG00000113161, ENSG00000133104, ENSG00000140386, ENSG00000140577, ENSG00000103657, ENSG00000039560, ENSG00000248333, ENSG00000079102, ENSG00000122545, ENSG00000108599, ENSG00000260916, ENSG00000168438, ENSG00000198648, ENSG00000105701, ENSG00000082397, ENSG00000025708, ENSG00000121067, ENSG00000170275, ENSG00000148331, ENSG00000169718	295	0.57561
msigdb	Yes	ACHE_SERT_Npep	E4AA_vs_E2AA	E4 up (vs E2) in AA	BROWNE_HCMV_INFECTION_18HR_UP	0.000819984	0.0162881	2.14215	0.3546	ENSG00000164742, ENSG00000131437, ENSG00000196712, ENSG00000143376, ENSG00000072071, ENSG00000125676, ENSG00000077264, ENSG00000169908, ENSG00000198300, ENSG00000154639, ENSG00000081019, ENSG00000104687, ENSG00000204104, ENSG00000079332, ENSG00000102984, ENSG00000132535, ENSG00000117461, ENSG00000114770, ENSG00000001561, ENSG00000054965, ENSG00000116698, ENSG00000163882, ENSG00000156395, ENSG00000185619, ENSG00000180901, ENSG00000171033, ENSG00000184203, ENSG00000004897, ENSG00000213066, ENSG00000196547, ENSG00000198265, ENSG00000132153, ENSG00000137504, ENSG00000100614, ENSG00000102678, ENSG00000198604, ENSG00000154153, ENSG00000134107, ENSG00000116747, ENSG00000103353	103	0.2266
msigdb	Yes	ACHE_SERT_Npep	E4AA_vs_E2AA	E4 up (vs E2) in AA	BROWNE_HCMV_INFECTION_1HR_UP	0.00205996	0.0311077	2.52995	0.506803	ENSG00000115461, ENSG00000157087, ENSG00000072274, ENSG00000088808, ENSG00000169925, ENSG00000108924, ENSG00000169851, ENSG00000103495, ENSG00000203685, ENSG00000058668, ENSG00000140443, ENSG00000134352, ENSG00000155511	28	0.142353
msigdb	Yes	ACHE_SERT_Npep	E4AA_vs_E2AA	E4 up (vs E2) in AA	BROWNE_HCMV_INFECTION_20HR_UP	0.000679986	0.0140534	1.97379	0.314614	ENSG00000184226, ENSG00000168280, ENSG00000072274, ENSG00000158470, ENSG00000186868, ENSG00000128881, ENSG00000077264, ENSG00000277586, ENSG00000188486, ENSG00000153707, ENSG00000184545, ENSG00000119508, ENSG00000110107, ENSG00000132334, ENSG00000134852, ENSG00000130821, ENSG00000128266, ENSG00000099822, ENSG00000061918, ENSG00000154146, ENSG00000130725, ENSG00000108387, ENSG00000011243, ENSG00000132361, ENSG00000175727, ENSG00000072062, ENSG00000068001, ENSG00000197323, ENSG00000106299, ENSG00000075407, ENSG00000073803, ENSG00000085563, ENSG00000060491, ENSG00000108852, ENSG00000169155, ENSG00000185619, ENSG00000055118, ENSG00000147457, ENSG00000278053, ENSG00000165417, ENSG00000140564, ENSG00000204590, ENSG00000130254, ENSG00000163930, ENSG00000109458, ENSG00000173039, ENSG00000013375, ENSG00000088899, ENSG00000134202, ENSG00000129245, ENSG00000129255, ENSG00000088812, ENSG00000068971, ENSG00000156299, ENSG00000099625, ENSG00000008086, ENSG00000006740, ENSG00000186591, ENSG00000114062, ENSG00000149187	153	0.249167
msigdb	Yes	ACHE_SERT_Npep	E4AA_vs_E2AA	E4 up (vs E2) in AA	BROWNE_HCMV_INFECTION_4HR_DN	3.00277e-05	0.00160256	2.33796	0.380163	ENSG00000185551, ENSG00000196876, ENSG00000118263, ENSG00000067082, ENSG00000188976, ENSG00000126705, ENSG00000178209, ENSG00000160613, ENSG00000070718, ENSG00000100241, ENSG00000125912, ENSG00000111615, ENSG00000129946, ENSG00000070814, ENSG00000071575, ENSG00000122966, ENSG00000157193, ENSG00000139514, ENSG00000117152, ENSG00000198216, ENSG00000133030, ENSG00000105325, ENSG00000114302, ENSG00000168959, ENSG00000198642, ENSG00000182541, ENSG00000007264, ENSG00000128016, ENSG00000103510, ENSG00000177606, ENSG00000157540, ENSG00000142871, ENSG00000071894, ENSG00000105778, ENSG00000185386, ENSG00000120129, ENSG00000171150, ENSG00000137504, ENSG00000111913, ENSG00000166501, ENSG00000159140, ENSG00000060971, ENSG00000100201, ENSG00000136828, ENSG00000129255, ENSG00000072042, ENSG00000149541, ENSG00000148926, ENSG00000131095, ENSG00000116731, ENSG00000006468, ENSG00000122512, ENSG00000079102, ENSG00000173992	123	0.57561
msigdb	Yes	ACHE_SERT_Npep	E4AA_vs_E2AA	E4 up (vs E2) in AA	BRUINS_UVC_RESPONSE_VIA_TP53_GROUP_A	0.000319994	0.00871392	1.70644	0.255598	ENSG00000154645, ENSG00000159307, ENSG00000168314, ENSG00000070961, ENSG00000277494, ENSG00000214548, ENSG00000196361, ENSG00000179094, ENSG00000091664, ENSG00000064393, ENSG00000184368, ENSG00000245532, ENSG00000007402, ENSG00000174672, ENSG00000212864, ENSG00000104490, ENSG00000196123, ENSG00000172995, ENSG00000178209, ENSG00000213977, ENSG00000008952, ENSG00000153707, ENSG00000171798, ENSG00000162408, ENSG00000126217, ENSG00000113916, ENSG00000106683, ENSG00000177380, ENSG00000163328, ENSG00000087258, ENSG00000170759, ENSG00000054654, ENSG00000162706, ENSG00000128266, ENSG00000081479, ENSG00000154146, ENSG00000185615, ENSG00000169554, ENSG00000050165, ENSG00000099917, ENSG00000075340, ENSG00000185818, ENSG00000173114, ENSG00000163714, ENSG00000160299, ENSG00000167549, ENSG00000178662, ENSG00000143190, ENSG00000125912, ENSG00000145675, ENSG00000135424, ENSG00000059145, ENSG00000196136, ENSG00000152910, ENSG00000108439, ENSG00000151914, ENSG00000112320, ENSG00000047849, ENSG00000185189, ENSG00000085511, ENSG00000178235, ENSG00000154096, ENSG00000180891, ENSG00000006210, ENSG00000104833, ENSG00000184575, ENSG00000172992, ENSG00000076641, ENSG00000142459, ENSG00000204580, ENSG00000134970, ENSG00000157483, ENSG00000137486, ENSG00000008277, ENSG00000069956, ENSG00000136295, ENSG00000140807, ENSG00000174938, ENSG00000147421, ENSG00000119446, ENSG00000076356, ENSG00000224383, ENSG00000143537, ENSG00000063015, ENSG00000166862, ENSG00000189221, ENSG00000149256, ENSG00000138944, ENSG00000074755, ENSG00000196218, ENSG00000105270, ENSG00000054179, ENSG00000241553, ENSG00000176953, ENSG00000010438, ENSG00000164970, ENSG00000213024, ENSG00000162302, ENSG00000198265, ENSG00000001497, ENSG00000108587, ENSG00000156959, ENSG00000171150, ENSG00000124177, ENSG00000152620, ENSG00000111913, ENSG00000078808, ENSG00000187239, ENSG00000180008, ENSG00000187068, ENSG00000186487, ENSG00000121892, ENSG00000197535, ENSG00000148943, ENSG00000151276, ENSG00000151322, ENSG00000149131, ENSG00000112902, ENSG00000135108, ENSG00000198168, ENSG00000122694, ENSG00000153933, ENSG00000125648, ENSG00000132849, ENSG00000118777, ENSG00000196739, ENSG00000170027, ENSG00000065609	400	0.366325
msigdb	Yes	ACHE_SERT_Npep	E4AA_vs_E2AA	E4 up (vs E2) in AA	CHANDRAN_METASTASIS_UP	0.000330378	0.00895999	2.09789	0.335749	ENSG00000178951, ENSG00000251562, ENSG00000103257, ENSG00000245532, ENSG00000038427, ENSG00000071054, ENSG00000006125, ENSG00000260032, ENSG00000113742, ENSG00000269821, ENSG00000155506, ENSG00000184545, ENSG00000038219, ENSG00000136720, ENSG00000060237, ENSG00000117266, ENSG00000039319, ENSG00000071626, ENSG00000005483, ENSG00000231074, ENSG00000089916, ENSG00000137845, ENSG00000120071, ENSG00000005700, ENSG00000114857, ENSG00000197102, ENSG00000094916, ENSG00000085449, ENSG00000160551, ENSG00000106723, ENSG00000011198, ENSG00000168209, ENSG00000163162, ENSG00000204389, ENSG00000038382, ENSG00000153944, ENSG00000184113, ENSG00000159202, ENSG00000147421, ENSG00000151694, ENSG00000114554, ENSG00000110171, ENSG00000176953	146	0.498493
msigdb	Yes	ACHE_SERT_Npep	E4AA_vs_E2AA	E4 up (vs E2) in AA	CHARAFE_BREAST_CANCER_LUMINAL_VS_BASAL_UP	6.23964e-08	1.38198e-05	2.38506	0.368314	ENSG00000108848, ENSG00000171604, ENSG00000167702, ENSG00000084710, ENSG00000164684, ENSG00000144711, ENSG00000007402, ENSG00000186868, ENSG00000143376, ENSG00000148341, ENSG00000184545, ENSG00000117523, ENSG00000102858, ENSG00000054690, ENSG00000169122, ENSG00000276644, ENSG00000064787, ENSG00000196586, ENSG00000167371, ENSG00000112787, ENSG00000167978, ENSG00000130787, ENSG00000104177, ENSG00000152642, ENSG00000039319, ENSG00000227051, ENSG00000230590, ENSG00000092068, ENSG00000076108, ENSG00000237441, ENSG00000107140, ENSG00000131149, ENSG00000198625, ENSG00000074211, ENSG00000163704, ENSG00000187555, ENSG00000135503, ENSG00000108175, ENSG00000071073, ENSG00000167861, ENSG00000182670, ENSG00000172292, ENSG00000144283, ENSG00000185052, ENSG00000130827, ENSG00000198837, ENSG00000077235, ENSG00000197562, ENSG00000109501, ENSG00000170871, ENSG00000164219, ENSG00000100592, ENSG00000105514, ENSG00000111371, ENSG00000139629, ENSG00000196233, ENSG00000165209, ENSG00000106012, ENSG00000090565, ENSG00000157693, ENSG00000100997, ENSG00000137486, ENSG00000008283, ENSG00000101849, ENSG00000197119, ENSG00000119522, ENSG00000100083, ENSG00000110171, ENSG00000134287, ENSG00000173598, ENSG00000151240, ENSG00000167378, ENSG00000164414, ENSG00000158106, ENSG00000105778, ENSG00000099910, ENSG00000149577	231	0.704976
msigdb	Yes	ACHE_SERT_Npep	E4AA_vs_E2AA	E4 up (vs E2) in AA	CHEN_LVAD_SUPPORT_OF_FAILING_HEART_UP	0.000619988	0.0130986	2.3376	0.403878	ENSG00000075420, ENSG00000179094, ENSG00000118523, ENSG00000118689, ENSG00000113916, ENSG00000187193, ENSG00000125148, ENSG00000132688, ENSG00000153904, ENSG00000099860, ENSG00000169715, ENSG00000145675, ENSG00000122786, ENSG00000075426, ENSG00000157514, ENSG00000068001, ENSG00000265972, ENSG00000088387, ENSG00000142599, ENSG00000168209, ENSG00000124762, ENSG00000143384, ENSG00000172346, ENSG00000159388, ENSG00000166974, ENSG00000128016, ENSG00000177606, ENSG00000171105, ENSG00000142871	71	0.26114
msigdb	Yes	ACHE_SERT_Npep	E4AA_vs_E2AA	E4 up (vs E2) in AA	CHIARETTI_ACUTE_LYMPHOBLASTIC_LEUKEMIA_ZAP70	0.00299994	0.0399862	2.38891	0.454524	ENSG00000176884, ENSG00000178567, ENSG00000118523, ENSG00000038427, ENSG00000160613, ENSG00000185024, ENSG00000100207, ENSG00000122359, ENSG00000141699, ENSG00000149311, ENSG00000175866, ENSG00000109458, ENSG00000117394, ENSG00000065000	37	0.117816
msigdb	Yes	ACHE_SERT_Npep	E4AA_vs_E2AA	E4 up (vs E2) in AA	DACOSTA_UV_RESPONSE_VIA_ERCC3_COMMON_DN	3.73059e-08	9.53382e-06	2.1888	0.330625	ENSG00000070961, ENSG00000185551, ENSG00000118523, ENSG00000118200, ENSG00000118263, ENSG00000172939, ENSG00000168280, ENSG00000118689, ENSG00000067082, ENSG00000198825, ENSG00000132424, ENSG00000134138, ENSG00000122042, ENSG00000078142, ENSG00000117523, ENSG00000197969, ENSG00000204120, ENSG00000143776, ENSG00000100320, ENSG00000146247, ENSG00000134852, ENSG00000152795, ENSG00000152127, ENSG00000163811, ENSG00000108395, ENSG00000112159, ENSG00000153250, ENSG00000085224, ENSG00000169057, ENSG00000136068, ENSG00000163714, ENSG00000053254, ENSG00000172493, ENSG00000165322, ENSG00000157617, ENSG00000170396, ENSG00000184014, ENSG00000137845, ENSG00000100281, ENSG00000005700, ENSG00000179912, ENSG00000151491, ENSG00000108175, ENSG00000075568, ENSG00000145495, ENSG00000166783, ENSG00000134744, ENSG00000101596, ENSG00000172292, ENSG00000197323, ENSG00000144283, ENSG00000139514, ENSG00000151914, ENSG00000151461, ENSG00000123636, ENSG00000112893, ENSG00000067208, ENSG00000038382, ENSG00000131711, ENSG00000163539, ENSG00000135250, ENSG00000009413, ENSG00000152894, ENSG00000152601, ENSG00000243156, ENSG00000153922, ENSG00000114439, ENSG00000069956, ENSG00000101849, ENSG00000062725, ENSG00000198961, ENSG00000188994, ENSG00000008083, ENSG00000257923, ENSG00000163946, ENSG00000125968, ENSG00000173706, ENSG00000134318, ENSG00000169398, ENSG00000107758, ENSG00000012983, ENSG00000134644, ENSG00000157654, ENSG00000062650, ENSG00000177606, ENSG00000004897, ENSG00000157540, ENSG00000075413, ENSG00000075539, ENSG00000011454, ENSG00000123066, ENSG00000074054, ENSG00000142871, ENSG00000150938, ENSG00000164741, ENSG00000198887, ENSG00000137478, ENSG00000198265, ENSG00000120129, ENSG00000171150, ENSG00000048991, ENSG00000198780, ENSG00000143702, ENSG00000160211, ENSG00000163655, ENSG00000066136, ENSG00000109184, ENSG00000121892, ENSG00000005339, ENSG00000181555, ENSG00000204842, ENSG00000111731, ENSG00000112902, ENSG00000198604, ENSG00000107929, ENSG00000109654, ENSG00000171634, ENSG00000141568, ENSG00000134107, ENSG00000118482, ENSG00000121741, ENSG00000065883, ENSG00000004534, ENSG00000198815, ENSG00000156299, ENSG00000138802, ENSG00000074590, ENSG00000106829, ENSG00000132466, ENSG00000115020	343	0.719513
msigdb	Yes	ACHE_SERT_Npep	E4AA_vs_E2AA	E4 up (vs E2) in AA	DAZARD_RESPONSE_TO_UV_NHEK_DN	2.60586e-09	1.28229e-06	2.64987	0.413076	ENSG00000070961, ENSG00000185551, ENSG00000118263, ENSG00000113658, ENSG00000164091, ENSG00000118689, ENSG00000143995, ENSG00000132424, ENSG00000122042, ENSG00000126705, ENSG00000078142, ENSG00000009954, ENSG00000132640, ENSG00000197969, ENSG00000083097, ENSG00000146247, ENSG00000108061, ENSG00000081019, ENSG00000276293, ENSG00000075856, ENSG00000114120, ENSG00000085224, ENSG00000169057, ENSG00000131149, ENSG00000160208, ENSG00000172493, ENSG00000100281, ENSG00000108175, ENSG00000097007, ENSG00000066468, ENSG00000145495, ENSG00000134744, ENSG00000172292, ENSG00000139514, ENSG00000088387, ENSG00000168209, ENSG00000151914, ENSG00000123636, ENSG00000107864, ENSG00000101191, ENSG00000170871, ENSG00000112200, ENSG00000009413, ENSG00000164164, ENSG00000102921, ENSG00000153922, ENSG00000114439, ENSG00000062725, ENSG00000008083, ENSG00000198642, ENSG00000125968, ENSG00000173706, ENSG00000108669, ENSG00000169398, ENSG00000134644, ENSG00000157654, ENSG00000062650, ENSG00000198689, ENSG00000157540, ENSG00000075539, ENSG00000123066, ENSG00000074054, ENSG00000139218, ENSG00000198887, ENSG00000198265, ENSG00000143702, ENSG00000169184, ENSG00000078699, ENSG00000112941, ENSG00000005339, ENSG00000204977, ENSG00000198604, ENSG00000171634, ENSG00000164151, ENSG00000118482, ENSG00000163950, ENSG00000151835, ENSG00000143442, ENSG00000198815, ENSG00000167635, ENSG00000107104, ENSG00000106829, ENSG00000145012, ENSG00000115020	202	0.774939
msigdb	Yes	ACHE_SERT_Npep	E4AA_vs_E2AA	E4 up (vs E2) in AA	DAZARD_RESPONSE_TO_UV_SCC_DN	0.000919982	0.0177957	2.2787	0.392355	ENSG00000118263, ENSG00000118689, ENSG00000108061, ENSG00000125148, ENSG00000100888, ENSG00000168209, ENSG00000123636, ENSG00000109046, ENSG00000132359, ENSG00000143384, ENSG00000102921, ENSG00000099942, ENSG00000153922, ENSG00000008083, ENSG00000125968, ENSG00000173706, ENSG00000124766, ENSG00000134644, ENSG00000067048, ENSG00000157540, ENSG00000075413, ENSG00000175866, ENSG00000142871, ENSG00000112941, ENSG00000049759, ENSG00000118482, ENSG00000151835, ENSG00000143442, ENSG00000198815, ENSG00000167635, ENSG00000113161, ENSG00000065613, ENSG00000121067, ENSG00000151693, ENSG00000164402, ENSG00000134686, ENSG00000168214, ENSG00000102606, ENSG00000160785, ENSG00000173120, ENSG00000101126, ENSG00000166170, ENSG00000166619, ENSG00000123908, ENSG00000185728, ENSG00000133657, ENSG00000067798, ENSG00000182149, ENSG00000080802	73	0.213778
msigdb	Yes	ACHE_SERT_Npep	E4AA_vs_E2AA	E4 up (vs E2) in AA	DAZARD_UV_RESPONSE_CLUSTER_G6	3.76753e-06	0.000350116	2.56911	0.425276	ENSG00000070961, ENSG00000118263, ENSG00000118689, ENSG00000143995, ENSG00000122042, ENSG00000078142, ENSG00000083097, ENSG00000146247, ENSG00000108061, ENSG00000276293, ENSG00000114120, ENSG00000169057, ENSG00000160208, ENSG00000108175, ENSG00000097007, ENSG00000066468, ENSG00000145495, ENSG00000134744, ENSG00000139514, ENSG00000088387, ENSG00000112200, ENSG00000009413, ENSG00000164164, ENSG00000114439, ENSG00000062725, ENSG00000008083, ENSG00000198642, ENSG00000169398, ENSG00000157654, ENSG00000062650, ENSG00000198689, ENSG00000075539, ENSG00000074054, ENSG00000198887	103	0.627257
msigdb	Yes	ACHE_SERT_Npep	E4AA_vs_E2AA	E4 up (vs E2) in AA	DEBIASI_APOPTOSIS_BY_REOVIRUS_INFECTION_DN	0.00169997	0.0269259	1.83548	0.287772	ENSG00000115461, ENSG00000103257, ENSG00000168906, ENSG00000072274, ENSG00000038427, ENSG00000100697, ENSG00000185813, ENSG00000074181, ENSG00000178209, ENSG00000164880, ENSG00000130821, ENSG00000152795, ENSG00000169851, ENSG00000152127, ENSG00000125844, ENSG00000100241, ENSG00000075340, ENSG00000143393, ENSG00000118046, ENSG00000137642, ENSG00000116133, ENSG00000135424, ENSG00000115694, ENSG00000005379, ENSG00000099331, ENSG00000265972, ENSG00000139641, ENSG00000100393, ENSG00000047849, ENSG00000104728, ENSG00000111642, ENSG00000109501, ENSG00000160007, ENSG00000159842, ENSG00000165424, ENSG00000111674, ENSG00000104833, ENSG00000128567, ENSG00000173898, ENSG00000034152, ENSG00000117016, ENSG00000151694, ENSG00000135677, ENSG00000159164, ENSG00000166974, ENSG00000139218, ENSG00000135119, ENSG00000107331, ENSG00000099785, ENSG00000171246, ENSG00000171603, ENSG00000032444, ENSG00000105953, ENSG00000124788, ENSG00000181222, ENSG00000127948, ENSG00000239306, ENSG00000063660, ENSG00000068971, ENSG00000177169, ENSG00000107104, ENSG00000165688, ENSG00000214717, ENSG00000110917, ENSG00000141736, ENSG00000157637, ENSG00000105968	187	0.156811
msigdb	Yes	ACHE_SERT_Npep	E4AA_vs_E2AA	E4 up (vs E2) in AA	DESCARTES_FETAL_CEREBELLUM_VASCULAR_ENDOTHELIAL_CELLS	9.75775e-05	0.00373691	2.05904	0.323337	ENSG00000158710, ENSG00000123454, ENSG00000090020, ENSG00000160801, ENSG00000161281, ENSG00000132854, ENSG00000103257, ENSG00000118523, ENSG00000017483, ENSG00000182871, ENSG00000078401, ENSG00000072274, ENSG00000074181, ENSG00000213977, ENSG00000099998, ENSG00000169908, ENSG00000149564, ENSG00000187193, ENSG00000130402, ENSG00000149591, ENSG00000113721, ENSG00000168497, ENSG00000152642, ENSG00000165949, ENSG00000069122, ENSG00000182492, ENSG00000177469, ENSG00000169715, ENSG00000116016, ENSG00000122786, ENSG00000075426, ENSG00000157514, ENSG00000129968, ENSG00000068001, ENSG00000139514, ENSG00000085117, ENSG00000163453, ENSG00000109501, ENSG00000138835, ENSG00000128567, ENSG00000172270, ENSG00000161381, ENSG00000125170, ENSG00000198355, ENSG00000085563, ENSG00000123243, ENSG00000143248, ENSG00000184113, ENSG00000125968, ENSG00000173706, ENSG00000224383, ENSG00000024422, ENSG00000136826	184	0.538434
msigdb	Yes	ACHE_SERT_Npep	E4AA_vs_E2AA	E4 up (vs E2) in AA	DESCARTES_FETAL_LIVER_MESOTHELIAL_CELLS	0.00339993	0.0431947	1.90018	0.307711	ENSG00000130226, ENSG00000115461, ENSG00000169181, ENSG00000118160, ENSG00000179542, ENSG00000131435, ENSG00000169116, ENSG00000131094, ENSG00000198626, ENSG00000153707, ENSG00000171798, ENSG00000049540, ENSG00000139364, ENSG00000185565, ENSG00000060656, ENSG00000081479, ENSG00000181754, ENSG00000114853, ENSG00000005884, ENSG00000177469, ENSG00000152377, ENSG00000140538, ENSG00000240694, ENSG00000128567, ENSG00000172346, ENSG00000184672, ENSG00000204580, ENSG00000108852, ENSG00000172508, ENSG00000140807, ENSG00000174938, ENSG00000183230, ENSG00000054179, ENSG00000111341, ENSG00000107742, ENSG00000182870, ENSG00000183087, ENSG00000131981, ENSG00000152578, ENSG00000134202, ENSG00000091986, ENSG00000120738, ENSG00000102678, ENSG00000065609, ENSG00000162631, ENSG00000132470, ENSG00000006740, ENSG00000114757, ENSG00000170419, ENSG00000121753, ENSG00000106123	129	0.110625
msigdb	Yes	ACHE_SERT_Npep	E4AA_vs_E2AA	E4 up (vs E2) in AA	DESCARTES_FETAL_LIVER_STELLATE_CELLS	0.00237995	0.0340077	2.35992	0.436224	ENSG00000173546, ENSG00000123454, ENSG00000113578, ENSG00000160801, ENSG00000099998, ENSG00000134853, ENSG00000113721, ENSG00000132688, ENSG00000182492, ENSG00000108387, ENSG00000203930, ENSG00000144642, ENSG00000066468, ENSG00000153956, ENSG00000145824, ENSG00000152402, ENSG00000123243, ENSG00000173175, ENSG00000197380, ENSG00000185633, ENSG00000172403	44	0.132373
msigdb	Yes	ACHE_SERT_Npep	E4AA_vs_E2AA	E4 up (vs E2) in AA	DESCARTES_FETAL_PLACENTA_SMOOTH_MUSCLE_CELLS	0.00311994	0.0409692	2.4927	0.506453	ENSG00000173546, ENSG00000186868, ENSG00000168546, ENSG00000074181, ENSG00000177098, ENSG00000108387, ENSG00000070371, ENSG00000076641, ENSG00000152402, ENSG00000182771, ENSG00000185633, ENSG00000105088, ENSG00000136546, ENSG00000006740, ENSG00000141404, ENSG00000181790, ENSG00000185736, ENSG00000163909, ENSG00000144619, ENSG00000131097	26	0.115513
msigdb	Yes	ACHE_SERT_Npep	E4AA_vs_E2AA	E4 up (vs E2) in AA	DESCARTES_FETAL_THYMUS_THYMIC_EPITHELIAL_CELLS	0.00279994	0.0383592	2.0515	0.344303	ENSG00000137216, ENSG00000130226, ENSG00000184368, ENSG00000120645, ENSG00000048540, ENSG00000126217, ENSG00000021645, ENSG00000177380, ENSG00000182389, ENSG00000164877, ENSG00000151150, ENSG00000131018, ENSG00000178662, ENSG00000144642, ENSG00000066468, ENSG00000152377, ENSG00000180071, ENSG00000070371, ENSG00000163082, ENSG00000161381, ENSG00000255794, ENSG00000100095, ENSG00000228793, ENSG00000164303, ENSG00000172403, ENSG00000171246, ENSG00000148948, ENSG00000101144, ENSG00000107959, ENSG00000132849, ENSG00000196739, ENSG00000178965, ENSG00000107104, ENSG00000168772, ENSG00000184985, ENSG00000173258, ENSG00000185736, ENSG00000167972, ENSG00000218336	91	0.121978
msigdb	Yes	ACHE_SERT_Npep	E4AA_vs_E2AA	E4 up (vs E2) in AA	DESCARTES_MAIN_FETAL_SMOOTH_MUSCLE_CELLS	0.00355993	0.0444623	2.63631	0.595457	ENSG00000173546, ENSG00000108797, ENSG00000074181, ENSG00000065534, ENSG00000149591, ENSG00000113721, ENSG00000108387	16	0.108094
msigdb	Yes	ACHE_SERT_Npep	E4AA_vs_E2AA	E4 up (vs E2) in AA	DESCARTES_MAIN_FETAL_TROPHOBLAST_GIANT_CELLS	0.000150774	0.00508536	2.71089	0.5011	ENSG00000154645, ENSG00000186417, ENSG00000161202, ENSG00000110080, ENSG00000113441, ENSG00000164620, ENSG00000138162, ENSG00000167703, ENSG00000147571, ENSG00000172493, ENSG00000138623, ENSG00000223573, ENSG00000111371	44	0.518848
msigdb	Yes	ACHE_SERT_Npep	E4AA_vs_E2AA	E4 up (vs E2) in AA	DOUGLAS_BMI1_TARGETS_UP	2.77854e-05	0.0015385	1.91096	0.288956	ENSG00000180354, ENSG00000185551, ENSG00000100994, ENSG00000164176, ENSG00000107957, ENSG00000169738, ENSG00000144711, ENSG00000158470, ENSG00000142453, ENSG00000143376, ENSG00000182379, ENSG00000005249, ENSG00000118058, ENSG00000074181, ENSG00000143324, ENSG00000131094, ENSG00000108312, ENSG00000049540, ENSG00000057019, ENSG00000090905, ENSG00000110367, ENSG00000143153, ENSG00000101190, ENSG00000100813, ENSG00000173020, ENSG00000167123, ENSG00000196642, ENSG00000128266, ENSG00000159840, ENSG00000139697, ENSG00000138018, ENSG00000085365, ENSG00000168268, ENSG00000105520, ENSG00000156735, ENSG00000050165, ENSG00000099917, ENSG00000136848, ENSG00000049618, ENSG00000182492, ENSG00000110881, ENSG00000139292, ENSG00000125912, ENSG00000127603, ENSG00000142156, ENSG00000104964, ENSG00000102882, ENSG00000170004, ENSG00000008311, ENSG00000071575, ENSG00000148798, ENSG00000157193, ENSG00000132535, ENSG00000085449, ENSG00000162585, ENSG00000068001, ENSG00000117152, ENSG00000133030, ENSG00000130827, ENSG00000129351, ENSG00000250510, ENSG00000145824, ENSG00000154096, ENSG00000101191, ENSG00000090097, ENSG00000104833, ENSG00000128567, ENSG00000078043, ENSG00000173898, ENSG00000025796, ENSG00000157693, ENSG00000140416, ENSG00000075391, ENSG00000198961, ENSG00000168453, ENSG00000182827, ENSG00000204673, ENSG00000141380, ENSG00000068383, ENSG00000080845, ENSG00000110171, ENSG00000171033, ENSG00000116237, ENSG00000184007, ENSG00000123066, ENSG00000105290, ENSG00000247077, ENSG00000160271, ENSG00000137815, ENSG00000171813, ENSG00000152700, ENSG00000104969, ENSG00000069482, ENSG00000130717, ENSG00000107331, ENSG00000008853, ENSG00000105255, ENSG00000130830, ENSG00000133612, ENSG00000135447, ENSG00000134352, ENSG00000197461, ENSG00000103018, ENSG00000128039, ENSG00000084636, ENSG00000180008, ENSG00000112941, ENSG00000112290, ENSG00000117394, ENSG00000101144, ENSG00000101187, ENSG00000164076, ENSG00000105887, ENSG00000149930, ENSG00000235106, ENSG00000130816, ENSG00000177169, ENSG00000138802, ENSG00000167635, ENSG00000145860, ENSG00000168175, ENSG00000114030, ENSG00000076706, ENSG00000180776, ENSG00000187957, ENSG00000189367, ENSG00000165724, ENSG00000168259, ENSG00000135414, ENSG00000132819, ENSG00000121753	336	0.57561
msigdb	Yes	ACHE_SERT_Npep	E4AA_vs_E2AA	E4 up (vs E2) in AA	DURANTE_ADULT_OLFACTORY_NEUROEPITHELIUM_VASCULAR_SMOOTH_MUSCLE_CELLS	0.00141997	0.0237957	2.24269	0.388912	ENSG00000185551, ENSG00000115461, ENSG00000148671, ENSG00000164330, ENSG00000074181, ENSG00000065534, ENSG00000099998, ENSG00000108691, ENSG00000149591, ENSG00000113721, ENSG00000079308, ENSG00000125148, ENSG00000177469, ENSG00000099860, ENSG00000122786, ENSG00000163453, ENSG00000204389, ENSG00000131711, ENSG00000143248, ENSG00000140416, ENSG00000171223, ENSG00000128016, ENSG00000101335, ENSG00000177606, ENSG00000185633, ENSG00000172403	69	0.1717
msigdb	Yes	ACHE_SERT_Npep	E4AA_vs_E2AA	E4 up (vs E2) in AA	DURCHDEWALD_SKIN_CARCINOGENESIS_DN	4.57427e-05	0.00211803	2.13959	0.338098	ENSG00000118200, ENSG00000071054, ENSG00000156599, ENSG00000067082, ENSG00000113742, ENSG00000122042, ENSG00000054523, ENSG00000110367, ENSG00000101347, ENSG00000119707, ENSG00000170759, ENSG00000104687, ENSG00000118985, ENSG00000075340, ENSG00000151150, ENSG00000127603, ENSG00000187764, ENSG00000161533, ENSG00000151491, ENSG00000074603, ENSG00000157193, ENSG00000150093, ENSG00000115355, ENSG00000072364, ENSG00000160551, ENSG00000167460, ENSG00000154380, ENSG00000152102, ENSG00000050426, ENSG00000153113, ENSG00000129933, ENSG00000171681, ENSG00000198853, ENSG00000108679, ENSG00000102921, ENSG00000144597, ENSG00000069956, ENSG00000101849, ENSG00000140416, ENSG00000100345, ENSG00000153317, ENSG00000165006, ENSG00000168297, ENSG00000274070, ENSG00000066084, ENSG00000124225, ENSG00000137478, ENSG00000171246, ENSG00000139289, ENSG00000198862, ENSG00000215301, ENSG00000076864, ENSG00000169733, ENSG00000144655, ENSG00000005339, ENSG00000026508, ENSG00000198408	171	0.557332
msigdb	Yes	ACHE_SERT_Npep	E4AA_vs_E2AA	E4 up (vs E2) in AA	DUTERTRE_ESTRADIOL_RESPONSE_24HR_DN	6.93763e-05	0.00287209	1.93988	0.296064	ENSG00000184226, ENSG00000070961, ENSG00000090020, ENSG00000131437, ENSG00000118523, ENSG00000171992, ENSG00000084710, ENSG00000078401, ENSG00000164684, ENSG00000071054, ENSG00000067082, ENSG00000162989, ENSG00000147526, ENSG00000135924, ENSG00000113742, ENSG00000013441, ENSG00000008952, ENSG00000169908, ENSG00000105711, ENSG00000143153, ENSG00000137501, ENSG00000169122, ENSG00000143776, ENSG00000064787, ENSG00000196586, ENSG00000116977, ENSG00000149591, ENSG00000159840, ENSG00000182372, ENSG00000153250, ENSG00000089351, ENSG00000106261, ENSG00000151150, ENSG00000165322, ENSG00000138623, ENSG00000116016, ENSG00000132561, ENSG00000122786, ENSG00000198478, ENSG00000008311, ENSG00000071073, ENSG00000140859, ENSG00000117461, ENSG00000167460, ENSG00000157514, ENSG00000168209, ENSG00000123636, ENSG00000114770, ENSG00000067208, ENSG00000175155, ENSG00000124762, ENSG00000153113, ENSG00000132359, ENSG00000143384, ENSG00000167657, ENSG00000152402, ENSG00000159388, ENSG00000175115, ENSG00000111961, ENSG00000112419, ENSG00000152894, ENSG00000156103, ENSG00000019144, ENSG00000157483, ENSG00000170571, ENSG00000146072, ENSG00000100345, ENSG00000113971, ENSG00000134318, ENSG00000124766, ENSG00000171223, ENSG00000189221, ENSG00000159784, ENSG00000177606, ENSG00000054267, ENSG00000124225, ENSG00000164414, ENSG00000172915, ENSG00000150938, ENSG00000120129, ENSG00000035115, ENSG00000109458, ENSG00000112697, ENSG00000144655, ENSG00000106003, ENSG00000129292, ENSG00000034677, ENSG00000134202, ENSG00000163605, ENSG00000101144, ENSG00000149212	280	0.538434
msigdb	Yes	ACHE_SERT_Npep	E4AA_vs_E2AA	E4 up (vs E2) in AA	E2F1_UP.V1_DN	0.00287994	0.0390925	1.96732	0.323609	ENSG00000171992, ENSG00000008710, ENSG00000245532, ENSG00000038427, ENSG00000104368, ENSG00000164330, ENSG00000143324, ENSG00000077264, ENSG00000110080, ENSG00000134853, ENSG00000113916, ENSG00000108691, ENSG00000130821, ENSG00000168497, ENSG00000085365, ENSG00000112159, ENSG00000103034, ENSG00000005483, ENSG00000161533, ENSG00000151491, ENSG00000118971, ENSG00000138814, ENSG00000143384, ENSG00000137497, ENSG00000111961, ENSG00000163697, ENSG00000196628, ENSG00000168610, ENSG00000146063, ENSG00000160271, ENSG00000110911, ENSG00000164975, ENSG00000139289, ENSG00000197586, ENSG00000134352, ENSG00000110090	110	0.120261
msigdb	Yes	ACHE_SERT_Npep	E4AA_vs_E2AA	E4 up (vs E2) in AA	FAN_EMBRYONIC_CTX_BIG_GROUPS_BRAIN_ENDOTHELIAL	0.000380504	0.0095949	1.9167	0.296602	ENSG00000173546, ENSG00000158710, ENSG00000185551, ENSG00000161281, ENSG00000103257, ENSG00000117868, ENSG00000017483, ENSG00000182871, ENSG00000072274, ENSG00000104368, ENSG00000164330, ENSG00000147526, ENSG00000074181, ENSG00000099998, ENSG00000125772, ENSG00000169908, ENSG00000148516, ENSG00000149564, ENSG00000196586, ENSG00000130402, ENSG00000113721, ENSG00000168497, ENSG00000079308, ENSG00000165949, ENSG00000125148, ENSG00000092068, ENSG00000069122, ENSG00000178878, ENSG00000182492, ENSG00000177469, ENSG00000169715, ENSG00000116016, ENSG00000142156, ENSG00000122786, ENSG00000144642, ENSG00000150093, ENSG00000059804, ENSG00000167460, ENSG00000068001, ENSG00000139514, ENSG00000085117, ENSG00000163453, ENSG00000160789, ENSG00000246705, ENSG00000109501, ENSG00000153113, ENSG00000138835, ENSG00000128567, ENSG00000172270, ENSG00000161381, ENSG00000085563, ENSG00000123243, ENSG00000143248, ENSG00000112419, ENSG00000184113, ENSG00000100345, ENSG00000125968, ENSG00000173706	225	0.498493
msigdb	Yes	ACHE_SERT_Npep	E4AA_vs_E2AA	E4 up (vs E2) in AA	FAN_EMBRYONIC_CTX_BIG_GROUPS_EXCITATORY_NEURON	0.000379992	0.0095949	2.676	0.507119	ENSG00000225783, ENSG00000164742, ENSG00000134138, ENSG00000172995, ENSG00000277363, ENSG00000167371, ENSG00000142408, ENSG00000058404, ENSG00000136531, ENSG00000215252, ENSG00000077522, ENSG00000153956, ENSG00000088387, ENSG00000076356, ENSG00000063015	38	0.335317
msigdb	Yes	ACHE_SERT_Npep	E4AA_vs_E2AA	E4 up (vs E2) in AA	FAN_EMBRYONIC_CTX_BRAIN_ENDOTHELIAL_1	0.00125997	0.0220895	1.7318	0.26471	ENSG00000158710, ENSG00000161281, ENSG00000103257, ENSG00000117868, ENSG00000084710, ENSG00000017483, ENSG00000078401, ENSG00000072274, ENSG00000164330, ENSG00000049540, ENSG00000099998, ENSG00000125772, ENSG00000169908, ENSG00000149564, ENSG00000276644, ENSG00000196586, ENSG00000187193, ENSG00000130402, ENSG00000130787, ENSG00000168497, ENSG00000126878, ENSG00000152642, ENSG00000165949, ENSG00000125148, ENSG00000132688, ENSG00000133026, ENSG00000164877, ENSG00000092068, ENSG00000069122, ENSG00000178878, ENSG00000177469, ENSG00000169715, ENSG00000136068, ENSG00000136868, ENSG00000071242, ENSG00000116016, ENSG00000132561, ENSG00000072163, ENSG00000129946, ENSG00000167861, ENSG00000157193, ENSG00000059804, ENSG00000167460, ENSG00000129968, ENSG00000068001, ENSG00000144283, ENSG00000139514, ENSG00000085117, ENSG00000088387, ENSG00000163453, ENSG00000109501, ENSG00000138835, ENSG00000128567, ENSG00000172270, ENSG00000125170, ENSG00000085563, ENSG00000111077, ENSG00000019144, ENSG00000180190, ENSG00000184113, ENSG00000196628, ENSG00000130396, ENSG00000125968, ENSG00000173706, ENSG00000143537, ENSG00000111110, ENSG00000115306, ENSG00000136826, ENSG00000189221, ENSG00000073910, ENSG00000185000, ENSG00000171105, ENSG00000142871, ENSG00000164741, ENSG00000204301, ENSG00000188338, ENSG00000107742, ENSG00000117298, ENSG00000140443, ENSG00000186716, ENSG00000177697, ENSG00000115756, ENSG00000095637, ENSG00000157870, ENSG00000113361, ENSG00000117394, ENSG00000151276, ENSG00000108582, ENSG00000152689	272	0.182372
msigdb	Yes	ACHE_SERT_Npep	E4AA_vs_E2AA	E4 up (vs E2) in AA	FAN_EMBRYONIC_CTX_BRAIN_ENDOTHELIAL_2	5.56484e-06	0.000450921	2.24318	0.352096	ENSG00000173546, ENSG00000158710, ENSG00000185551, ENSG00000160801, ENSG00000161281, ENSG00000182871, ENSG00000175745, ENSG00000164330, ENSG00000074181, ENSG00000065534, ENSG00000115232, ENSG00000099998, ENSG00000148516, ENSG00000137501, ENSG00000143776, ENSG00000196586, ENSG00000054654, ENSG00000149591, ENSG00000113721, ENSG00000079308, ENSG00000159840, ENSG00000172380, ENSG00000061918, ENSG00000168268, ENSG00000182492, ENSG00000108387, ENSG00000116016, ENSG00000142156, ENSG00000122786, ENSG00000151491, ENSG00000008311, ENSG00000144642, ENSG00000071575, ENSG00000150093, ENSG00000167460, ENSG00000133030, ENSG00000052126, ENSG00000163453, ENSG00000088367, ENSG00000160789, ENSG00000154096, ENSG00000196914, ENSG00000099624, ENSG00000166025, ENSG00000152402, ENSG00000108679, ENSG00000161381, ENSG00000072134, ENSG00000123243, ENSG00000111961, ENSG00000143248, ENSG00000112419, ENSG00000152894, ENSG00000146072, ENSG00000100345, ENSG00000169398, ENSG00000024422, ENSG00000085733	185	0.610527
msigdb	Yes	ACHE_SERT_Npep	E4AA_vs_E2AA	E4 up (vs E2) in AA	FAN_EMBRYONIC_CTX_EX_4_EXCITATORY_NEURON	1.88745e-12	3.13529e-09	3.43635	0.577405	ENSG00000059588, ENSG00000225783, ENSG00000156113, ENSG00000008710, ENSG00000100503, ENSG00000119125, ENSG00000152154, ENSG00000135924, ENSG00000269821, ENSG00000172995, ENSG00000178209, ENSG00000198626, ENSG00000028277, ENSG00000131584, ENSG00000132024, ENSG00000196586, ENSG00000073670, ENSG00000061938, ENSG00000076344, ENSG00000185615, ENSG00000131018, ENSG00000136531, ENSG00000175265, ENSG00000072163, ENSG00000215252, ENSG00000077522, ENSG00000005379, ENSG00000180071, ENSG00000198216, ENSG00000130827, ENSG00000088387, ENSG00000203727, ENSG00000129250, ENSG00000185189, ENSG00000140538, ENSG00000135976, ENSG00000132359, ENSG00000143847, ENSG00000152894, ENSG00000154265, ENSG00000177679, ENSG00000185800, ENSG00000183837, ENSG00000090006, ENSG00000048991, ENSG00000130304, ENSG00000169432, ENSG00000164916, ENSG00000076864, ENSG00000160460, ENSG00000184916, ENSG00000173821, ENSG00000148948, ENSG00000117154	90	0.898671
msigdb	Yes	ACHE_SERT_Npep	E4AA_vs_E2AA	E4 up (vs E2) in AA	FEKIR_HEPARG_SIDE_POP_VS_HEPARG_UP	0.00395992	0.047883	2.29623	0.424452	ENSG00000130522, ENSG00000078401, ENSG00000038427, ENSG00000143376, ENSG00000132688, ENSG00000005884, ENSG00000136068, ENSG00000150093, ENSG00000100266, ENSG00000130396, ENSG00000100345, ENSG00000124225, ENSG00000188290, ENSG00000153443, ENSG00000023902, ENSG00000253352, ENSG00000151835	44	0.102455
msigdb	Yes	ACHE_SERT_Npep	E4AA_vs_E2AA	E4 up (vs E2) in AA	FEVR_CTNNB1_TARGETS_UP	0.000307594	0.00867858	1.76521	0.266558	ENSG00000155158, ENSG00000179094, ENSG00000161281, ENSG00000118523, ENSG00000171992, ENSG00000118263, ENSG00000167702, ENSG00000008710, ENSG00000169116, ENSG00000138769, ENSG00000135924, ENSG00000185813, ENSG00000198752, ENSG00000160613, ENSG00000184545, ENSG00000122367, ENSG00000113916, ENSG00000137501, ENSG00000154639, ENSG00000101347, ENSG00000070718, ENSG00000173020, ENSG00000132334, ENSG00000011347, ENSG00000116977, ENSG00000264522, ENSG00000054654, ENSG00000130821, ENSG00000108924, ENSG00000104687, ENSG00000167588, ENSG00000198663, ENSG00000125844, ENSG00000113721, ENSG00000117266, ENSG00000159840, ENSG00000172380, ENSG00000173227, ENSG00000085365, ENSG00000125148, ENSG00000182372, ENSG00000005884, ENSG00000153904, ENSG00000123836, ENSG00000099860, ENSG00000151150, ENSG00000136868, ENSG00000138623, ENSG00000168924, ENSG00000078124, ENSG00000161533, ENSG00000151491, ENSG00000167470, ENSG00000104852, ENSG00000075426, ENSG00000173575, ENSG00000198740, ENSG00000157514, ENSG00000068001, ENSG00000107643, ENSG00000166886, ENSG00000047849, ENSG00000160789, ENSG00000107864, ENSG00000109501, ENSG00000058262, ENSG00000124762, ENSG00000110880, ENSG00000038382, ENSG00000143384, ENSG00000078902, ENSG00000159842, ENSG00000189319, ENSG00000170581, ENSG00000105514, ENSG00000159388, ENSG00000085563, ENSG00000146072, ENSG00000069956, ENSG00000168610, ENSG00000026652, ENSG00000108669, ENSG00000117480, ENSG00000007264, ENSG00000137266, ENSG00000012983, ENSG00000171223, ENSG00000085733, ENSG00000079950, ENSG00000119777, ENSG00000100083, ENSG00000177606, ENSG00000010438, ENSG00000148358, ENSG00000064687, ENSG00000188732	345	0.498493
msigdb	Yes	ACHE_SERT_Npep	E4AA_vs_E2AA	E4 up (vs E2) in AA	GABRIELY_MIR21_TARGETS	3.88795e-09	1.66668e-06	2.55969	0.398528	ENSG00000117868, ENSG00000116754, ENSG00000147526, ENSG00000143995, ENSG00000115464, ENSG00000128923, ENSG00000125676, ENSG00000066933, ENSG00000164466, ENSG00000132640, ENSG00000197969, ENSG00000196323, ENSG00000146676, ENSG00000146247, ENSG00000144224, ENSG00000134852, ENSG00000054654, ENSG00000104177, ENSG00000060237, ENSG00000178878, ENSG00000153904, ENSG00000085224, ENSG00000102908, ENSG00000185129, ENSG00000053254, ENSG00000136868, ENSG00000187555, ENSG00000145675, ENSG00000122786, ENSG00000071073, ENSG00000174197, ENSG00000162378, ENSG00000048649, ENSG00000106723, ENSG00000172292, ENSG00000154380, ENSG00000197323, ENSG00000203727, ENSG00000211456, ENSG00000165572, ENSG00000122741, ENSG00000107864, ENSG00000162664, ENSG00000196914, ENSG00000135250, ENSG00000076641, ENSG00000009413, ENSG00000111961, ENSG00000107863, ENSG00000112419, ENSG00000025796, ENSG00000173166, ENSG00000196459, ENSG00000140416, ENSG00000168610, ENSG00000188994, ENSG00000145833, ENSG00000100354, ENSG00000165417, ENSG00000198689, ENSG00000011454, ENSG00000172915, ENSG00000137815, ENSG00000139218, ENSG00000058668, ENSG00000198887, ENSG00000188647, ENSG00000163939, ENSG00000153914, ENSG00000169967, ENSG00000049246, ENSG00000215301, ENSG00000187239, ENSG00000144320, ENSG00000129292, ENSG00000107897, ENSG00000148943, ENSG00000152689, ENSG00000118873, ENSG00000113638, ENSG00000114796, ENSG00000109654, ENSG00000105887, ENSG00000121741, ENSG00000114331, ENSG00000186687, ENSG00000032219, ENSG00000137601, ENSG00000196632, ENSG00000137075, ENSG00000104133, ENSG00000039560, ENSG00000148730, ENSG00000074657, ENSG00000148158, ENSG00000136731, ENSG00000144357, ENSG00000085788	205	0.761461
msigdb	Yes	ACHE_SERT_Npep	E4AA_vs_E2AA	E4 up (vs E2) in AA	GAO_LARGE_INTESTINE_ADULT_CJ_IMMUNE_CELLS	6.3736e-05	0.00268885	2.00249	0.308017	ENSG00000173546, ENSG00000214548, ENSG00000160801, ENSG00000115461, ENSG00000161281, ENSG00000165194, ENSG00000182871, ENSG00000038427, ENSG00000131435, ENSG00000104368, ENSG00000140945, ENSG00000134138, ENSG00000074181, ENSG00000131386, ENSG00000099998, ENSG00000134853, ENSG00000172260, ENSG00000148516, ENSG00000108691, ENSG00000149564, ENSG00000136720, ENSG00000113721, ENSG00000168497, ENSG00000079308, ENSG00000132688, ENSG00000122679, ENSG00000227051, ENSG00000169554, ENSG00000153250, ENSG00000050165, ENSG00000069122, ENSG00000068366, ENSG00000182492, ENSG00000177469, ENSG00000173114, ENSG00000108387, ENSG00000071242, ENSG00000144935, ENSG00000135424, ENSG00000072163, ENSG00000129946, ENSG00000130024, ENSG00000142156, ENSG00000122786, ENSG00000144642, ENSG00000140859, ENSG00000168309, ENSG00000059804, ENSG00000183741, ENSG00000185052, ENSG00000112320, ENSG00000163453, ENSG00000145824, ENSG00000109501, ENSG00000154096, ENSG00000131711, ENSG00000165424, ENSG00000166025, ENSG00000173320, ENSG00000111077, ENSG00000123243, ENSG00000143248, ENSG00000134874, ENSG00000184113, ENSG00000196628	247	0.538434
msigdb	Yes	ACHE_SERT_Npep	E4AA_vs_E2AA	E4 up (vs E2) in AA	GAO_SMALL_INTESTINE_24W_C7_SECRETORY_PROGENITOR	0.00179996	0.0280419	2.69816	0.585393	ENSG00000116254, ENSG00000130294, ENSG00000185518, ENSG00000182389, ENSG00000087258, ENSG00000119900, ENSG00000188807, ENSG00000075043	19	0.15236
msigdb	Yes	ACHE_SERT_Npep	E4AA_vs_E2AA	E4 up (vs E2) in AA	GARGALOVIC_RESPONSE_TO_OXIDIZED_PHOSPHOLIPIDS_TURQUOISE_UP	0.00367993	0.0454907	2.22336	0.400655	ENSG00000170113, ENSG00000067082, ENSG00000125772, ENSG00000164327, ENSG00000136720, ENSG00000106665, ENSG00000101745, ENSG00000149231, ENSG00000155744, ENSG00000075426, ENSG00000072364, ENSG00000166886, ENSG00000101191, ENSG00000131711, ENSG00000198355, ENSG00000128016, ENSG00000157654, ENSG00000177606, ENSG00000120129, ENSG00000120738, ENSG00000171867, ENSG00000003402, ENSG00000164463, ENSG00000111790	52	0.106306
msigdb	Yes	ACHE_SERT_Npep	E4AA_vs_E2AA	E4 up (vs E2) in AA	GAUTAM_EYE_IRIS_CILIARY_BODY_MEG3_HIGH_FIBROBLASTS	0.000739985	0.0150823	2.39811	0.422861	ENSG00000125676, ENSG00000049540, ENSG00000164466, ENSG00000134369, ENSG00000132334, ENSG00000164327, ENSG00000106261, ENSG00000139631, ENSG00000172493, ENSG00000136531, ENSG00000005700, ENSG00000008311, ENSG00000167460, ENSG00000123636, ENSG00000075407, ENSG00000204389, ENSG00000160058, ENSG00000159128, ENSG00000170921, ENSG00000177606, ENSG00000120129, ENSG00000084636, ENSG00000160691, ENSG00000134107, ENSG00000181222, ENSG00000072778, ENSG00000196739, ENSG00000148926, ENSG00000164953, ENSG00000065154, ENSG00000139163, ENSG00000091656, ENSG00000164190, ENSG00000099875	61	0.238702
msigdb	Yes	ACHE_SERT_Npep	E4AA_vs_E2AA	E4 up (vs E2) in AA	GINESTIER_BREAST_CANCER_20Q13_AMPLIFICATION_DN	0.00125997	0.0220895	2.1228	0.354459	ENSG00000178567, ENSG00000142784, ENSG00000155506, ENSG00000100836, ENSG00000117481, ENSG00000122515, ENSG00000071626, ENSG00000079805, ENSG00000167615, ENSG00000175727, ENSG00000070814, ENSG00000005379, ENSG00000099331, ENSG00000173575, ENSG00000169180, ENSG00000205903, ENSG00000128567, ENSG00000108669, ENSG00000134644, ENSG00000140564, ENSG00000110514, ENSG00000011454, ENSG00000172766, ENSG00000213024, ENSG00000109920, ENSG00000204138, ENSG00000154144, ENSG00000100941, ENSG00000141524, ENSG00000198563, ENSG00000205937, ENSG00000149091, ENSG00000089057, ENSG00000170776, ENSG00000173442, ENSG00000074657, ENSG00000139746, ENSG00000004399, ENSG00000061987	95	0.182372
msigdb	Yes	ACHE_SERT_Npep	E4AA_vs_E2AA	E4 up (vs E2) in AA	GINESTIER_BREAST_CANCER_ZNF217_AMPLIFIED_DN	3.80025e-10	2.65798e-07	2.75042	0.431433	ENSG00000159307, ENSG00000105576, ENSG00000149532, ENSG00000100403, ENSG00000125676, ENSG00000009954, ENSG00000155506, ENSG00000167680, ENSG00000168137, ENSG00000164880, ENSG00000100813, ENSG00000100836, ENSG00000112787, ENSG00000061938, ENSG00000205356, ENSG00000167978, ENSG00000130787, ENSG00000117481, ENSG00000122515, ENSG00000058404, ENSG00000112159, ENSG00000100401, ENSG00000071626, ENSG00000064607, ENSG00000167615, ENSG00000118046, ENSG00000127616, ENSG00000184014, ENSG00000070814, ENSG00000104852, ENSG00000111676, ENSG00000105676, ENSG00000188807, ENSG00000099331, ENSG00000129911, ENSG00000061936, ENSG00000129351, ENSG00000198837, ENSG00000160789, ENSG00000005206, ENSG00000205903, ENSG00000213923, ENSG00000198858, ENSG00000132359, ENSG00000104884, ENSG00000212719, ENSG00000142459, ENSG00000116698, ENSG00000164828, ENSG00000107282, ENSG00000153187, ENSG00000185800, ENSG00000182541, ENSG00000141503, ENSG00000184863, ENSG00000100083, ENSG00000140564, ENSG00000103510, ENSG00000100239, ENSG00000064687, ENSG00000130254, ENSG00000011454, ENSG00000064419, ENSG00000213024, ENSG00000063244, ENSG00000185386, ENSG00000080603, ENSG00000109920, ENSG00000174943, ENSG00000149657, ENSG00000182087, ENSG00000133275, ENSG00000108591, ENSG00000031823, ENSG00000198563, ENSG00000125503, ENSG00000100124, ENSG00000129245, ENSG00000116337, ENSG00000205937, ENSG00000079432, ENSG00000132694, ENSG00000239306, ENSG00000089057, ENSG00000241360, ENSG00000138834	186	0.814036
msigdb	Yes	ACHE_SERT_Npep	E4AA_vs_E2AA	E4 up (vs E2) in AA	GLASS_IGF2BP1_CLIP_TARGETS_KNOCKDOWN_DN	0.00359993	0.0449197	2.12464	0.367724	ENSG00000170113, ENSG00000107957, ENSG00000156599, ENSG00000168137, ENSG00000106683, ENSG00000171316, ENSG00000139645, ENSG00000117481, ENSG00000144959, ENSG00000048544, ENSG00000122966, ENSG00000205060, ENSG00000128567, ENSG00000171475, ENSG00000101752, ENSG00000110395, ENSG00000154978, ENSG00000143401, ENSG00000138757, ENSG00000110958, ENSG00000009335, ENSG00000092847, ENSG00000182446, ENSG00000163349	70	0.107488
msigdb	Yes	ACHE_SERT_Npep	E4AA_vs_E2AA	E4 up (vs E2) in AA	GOBP_ACTIN_FILAMENT_BASED_MOVEMENT	0.000599988	0.0128394	2.36246	0.408885	ENSG00000090020, ENSG00000196876, ENSG00000162989, ENSG00000198626, ENSG00000158195, ENSG00000105711, ENSG00000196586, ENSG00000130402, ENSG00000177098, ENSG00000054654, ENSG00000152642, ENSG00000133026, ENSG00000169554, ENSG00000136531, ENSG00000105357, ENSG00000115935, ENSG00000099331, ENSG00000153956, ENSG00000153253, ENSG00000106299, ENSG00000121879, ENSG00000136717, ENSG00000055118, ENSG00000140416, ENSG00000100345, ENSG00000183230	70	0.265531
msigdb	Yes	ACHE_SERT_Npep	E4AA_vs_E2AA	E4 up (vs E2) in AA	GOBP_ACTIN_FILAMENT_BASED_PROCESS	1.49401e-05	0.000982864	1.79475	0.267179	ENSG00000181404, ENSG00000158710, ENSG00000090020, ENSG00000196876, ENSG00000132854, ENSG00000118523, ENSG00000171992, ENSG00000143322, ENSG00000078401, ENSG00000144711, ENSG00000174672, ENSG00000131435, ENSG00000196712, ENSG00000162989, ENSG00000161202, ENSG00000135439, ENSG00000198752, ENSG00000120645, ENSG00000184349, ENSG00000171914, ENSG00000178209, ENSG00000077264, ENSG00000198626, ENSG00000158195, ENSG00000049540, ENSG00000122367, ENSG00000134853, ENSG00000105711, ENSG00000113916, ENSG00000106683, ENSG00000149564, ENSG00000277363, ENSG00000143776, ENSG00000154639, ENSG00000100034, ENSG00000196586, ENSG00000130402, ENSG00000177098, ENSG00000164327, ENSG00000054654, ENSG00000130787, ENSG00000113721, ENSG00000126878, ENSG00000159840, ENSG00000152642, ENSG00000108819, ENSG00000023516, ENSG00000156735, ENSG00000133026, ENSG00000079805, ENSG00000142185, ENSG00000164877, ENSG00000169554, ENSG00000075340, ENSG00000136238, ENSG00000107140, ENSG00000124313, ENSG00000136068, ENSG00000165322, ENSG00000136531, ENSG00000167549, ENSG00000132376, ENSG00000196588, ENSG00000105357, ENSG00000145675, ENSG00000122786, ENSG00000151491, ENSG00000097007, ENSG00000077522, ENSG00000115935, ENSG00000150093, ENSG00000115355, ENSG00000099331, ENSG00000168309, ENSG00000160551, ENSG00000167460, ENSG00000154380, ENSG00000117152, ENSG00000153956, ENSG00000185324, ENSG00000006611, ENSG00000055163, ENSG00000104728, ENSG00000088367, ENSG00000153253, ENSG00000075624, ENSG00000106299, ENSG00000160007, ENSG00000121879, ENSG00000136717, ENSG00000110880, ENSG00000087495, ENSG00000100266, ENSG00000006210, ENSG00000100592, ENSG00000167657, ENSG00000163539, ENSG00000166025, ENSG00000112137, ENSG00000112419, ENSG00000173898, ENSG00000157483, ENSG00000171132, ENSG00000137486, ENSG00000243156, ENSG00000055118, ENSG00000140416, ENSG00000077549, ENSG00000070182, ENSG00000100345, ENSG00000183230, ENSG00000182541, ENSG00000134318, ENSG00000158352, ENSG00000115306, ENSG00000024422, ENSG00000132612, ENSG00000085733, ENSG00000141503, ENSG00000170873, ENSG00000101335, ENSG00000241553, ENSG00000197045, ENSG00000175866, ENSG00000074054, ENSG00000136842, ENSG00000158106, ENSG00000164889, ENSG00000164741, ENSG00000162704, ENSG00000137478, ENSG00000144285, ENSG00000138443, ENSG00000204138, ENSG00000009694, ENSG00000174943, ENSG00000008853, ENSG00000066427, ENSG00000172403, ENSG00000169432, ENSG00000100884, ENSG00000186716	463	0.593325
msigdb	Yes	ACHE_SERT_Npep	E4AA_vs_E2AA	E4 up (vs E2) in AA	GOBP_ACTION_POTENTIAL	0.000128102	0.00451549	2.4235	0.409186	ENSG00000090020, ENSG00000196876, ENSG00000118160, ENSG00000129159, ENSG00000162989, ENSG00000108797, ENSG00000198626, ENSG00000105711, ENSG00000143153, ENSG00000182389, ENSG00000154639, ENSG00000177098, ENSG00000099822, ENSG00000152642, ENSG00000116396, ENSG00000198668, ENSG00000111262, ENSG00000169057, ENSG00000151150, ENSG00000136531, ENSG00000177301, ENSG00000105357, ENSG00000153956, ENSG00000153253, ENSG00000069424, ENSG00000136717, ENSG00000075043, ENSG00000101204	86	0.518848
msigdb	Yes	ACHE_SERT_Npep	E4AA_vs_E2AA	E4 up (vs E2) in AA	GOBP_ACTIVATION_OF_GTPASE_ACTIVITY	0.000679986	0.0140534	2.53848	0.469231	ENSG00000135439, ENSG00000213977, ENSG00000169221, ENSG00000132405, ENSG00000100401, ENSG00000104728, ENSG00000140538, ENSG00000067208, ENSG00000110880, ENSG00000159842, ENSG00000142459, ENSG00000058335, ENSG00000108239, ENSG00000068354, ENSG00000186716, ENSG00000133612, ENSG00000107021, ENSG00000115266, ENSG00000156299, ENSG00000167114	44	0.249167
msigdb	Yes	ACHE_SERT_Npep	E4AA_vs_E2AA	E4 up (vs E2) in AA	GOBP_ACTOMYOSIN_STRUCTURE_ORGANIZATION	0.00293994	0.0394635	1.93604	0.315872	ENSG00000090020, ENSG00000118523, ENSG00000078401, ENSG00000198752, ENSG00000178209, ENSG00000158195, ENSG00000049540, ENSG00000122367, ENSG00000134853, ENSG00000106683, ENSG00000143776, ENSG00000100034, ENSG00000113721, ENSG00000159840, ENSG00000156735, ENSG00000133026, ENSG00000079805, ENSG00000169554, ENSG00000136238, ENSG00000107140, ENSG00000132376, ENSG00000105357, ENSG00000145675, ENSG00000097007, ENSG00000077522, ENSG00000150093, ENSG00000115355, ENSG00000104728, ENSG00000088367, ENSG00000163539, ENSG00000112137, ENSG00000137486, ENSG00000140416, ENSG00000100345, ENSG00000134318, ENSG00000132612, ENSG00000101335, ENSG00000074054, ENSG00000136842, ENSG00000158106, ENSG00000164741	119	0.119019
msigdb	Yes	ACHE_SERT_Npep	E4AA_vs_E2AA	E4 up (vs E2) in AA	GOBP_ANTEROGRADE_AXONAL_TRANSPORT	0.00369993	0.045653	2.32509	0.433245	ENSG00000130294, ENSG00000131437, ENSG00000168280, ENSG00000155980, ENSG00000166963, ENSG00000277586, ENSG00000054523, ENSG00000115993, ENSG00000070718, ENSG00000170759, ENSG00000169057, ENSG00000106211, ENSG00000129250	42	0.106016
msigdb	Yes	ACHE_SERT_Npep	E4AA_vs_E2AA	E4 up (vs E2) in AA	GOBP_ARF_PROTEIN_SIGNAL_TRANSDUCTION	0.000339993	0.00898244	2.92652	0.642617	ENSG00000108262, ENSG00000144711, ENSG00000071054, ENSG00000120645, ENSG00000124313, ENSG00000099331, ENSG00000101199, ENSG00000059915, ENSG00000108669, ENSG00000166974	18	0.355054
msigdb	Yes	ACHE_SERT_Npep	E4AA_vs_E2AA	E4 up (vs E2) in AA	GOBP_ASSOCIATIVE_LEARNING	0.00399992	0.0481476	2.16835	0.383972	ENSG00000176884, ENSG00000149295, ENSG00000123454, ENSG00000196712, ENSG00000166963, ENSG00000134138, ENSG00000118058, ENSG00000160469, ENSG00000162374, ENSG00000182372, ENSG00000103034, ENSG00000169057, ENSG00000177963, ENSG00000110881, ENSG00000147571, ENSG00000097007, ENSG00000150093, ENSG00000116147, ENSG00000159388, ENSG00000117411, ENSG00000131771	59	0.101938
msigdb	Yes	ACHE_SERT_Npep	E4AA_vs_E2AA	E4 up (vs E2) in AA	GOBP_AXON_DEVELOPMENT	0.000173446	0.00562177	1.81524	0.274951	ENSG00000154645, ENSG00000196358, ENSG00000149295, ENSG00000153234, ENSG00000164742, ENSG00000118200, ENSG00000118263, ENSG00000168280, ENSG00000100503, ENSG00000078401, ENSG00000158470, ENSG00000179542, ENSG00000186868, ENSG00000174672, ENSG00000155980, ENSG00000198825, ENSG00000108797, ENSG00000166963, ENSG00000184349, ENSG00000074181, ENSG00000077264, ENSG00000277586, ENSG00000115232, ENSG00000203879, ENSG00000021645, ENSG00000105711, ENSG00000167680, ENSG00000160469, ENSG00000184144, ENSG00000106683, ENSG00000107404, ENSG00000155256, ENSG00000170759, ENSG00000157851, ENSG00000181754, ENSG00000079805, ENSG00000136238, ENSG00000111262, ENSG00000118046, ENSG00000151150, ENSG00000138623, ENSG00000187323, ENSG00000105429, ENSG00000115694, ENSG00000127603, ENSG00000132561, ENSG00000187764, ENSG00000171450, ENSG00000097007, ENSG00000066468, ENSG00000150093, ENSG00000160307, ENSG00000154380, ENSG00000130827, ENSG00000055163, ENSG00000083290, ENSG00000075624, ENSG00000178235, ENSG00000154096, ENSG00000073803, ENSG00000149294, ENSG00000160007, ENSG00000038382, ENSG00000116147, ENSG00000131711, ENSG00000169375, ENSG00000204580, ENSG00000104967, ENSG00000173166, ENSG00000170571, ENSG00000146072, ENSG00000163697, ENSG00000154928, ENSG00000076356, ENSG00000163531, ENSG00000176101, ENSG00000169398, ENSG00000107758, ENSG00000136826, ENSG00000085733, ENSG00000151694, ENSG00000114554, ENSG00000100285, ENSG00000198689, ENSG00000104290, ENSG00000109132, ENSG00000184221, ENSG00000066084, ENSG00000175866, ENSG00000132932, ENSG00000105290	325	0.518848
msigdb	Yes	ACHE_SERT_Npep	E4AA_vs_E2AA	E4 up (vs E2) in AA	GOBP_BEHAVIOR	0.00185996	0.0287742	1.62301	0.243968	ENSG00000176884, ENSG00000149295, ENSG00000180176, ENSG00000177551, ENSG00000153234, ENSG00000123454, ENSG00000164742, ENSG00000181195, ENSG00000064393, ENSG00000118160, ENSG00000108262, ENSG00000143322, ENSG00000110076, ENSG00000186868, ENSG00000196712, ENSG00000198825, ENSG00000143995, ENSG00000166963, ENSG00000134138, ENSG00000005249, ENSG00000118058, ENSG00000131094, ENSG00000119508, ENSG00000021645, ENSG00000172260, ENSG00000197969, ENSG00000204120, ENSG00000160469, ENSG00000184144, ENSG00000107404, ENSG00000182389, ENSG00000171316, ENSG00000276644, ENSG00000087258, ENSG00000073670, ENSG00000099904, ENSG00000162374, ENSG00000108819, ENSG00000182372, ENSG00000005884, ENSG00000103034, ENSG00000105662, ENSG00000169057, ENSG00000177963, ENSG00000110881, ENSG00000147571, ENSG00000136531, ENSG00000078674, ENSG00000080644, ENSG00000177301, ENSG00000105357, ENSG00000183826, ENSG00000100888, ENSG00000142156, ENSG00000151491, ENSG00000097007, ENSG00000118971, ENSG00000132535, ENSG00000150093, ENSG00000160307, ENSG00000152910, ENSG00000146938, ENSG00000100393, ENSG00000273079, ENSG00000112320, ENSG00000153253, ENSG00000107864, ENSG00000178235, ENSG00000109501, ENSG00000213923, ENSG00000116147, ENSG00000101204, ENSG00000159388, ENSG00000058335, ENSG00000165209, ENSG00000161642, ENSG00000107282, ENSG00000168959, ENSG00000173898, ENSG00000174738, ENSG00000165240, ENSG00000100997, ENSG00000171132, ENSG00000156395, ENSG00000184113, ENSG00000117411, ENSG00000182771, ENSG00000168610, ENSG00000198961, ENSG00000173175, ENSG00000131771, ENSG00000107758, ENSG00000063015, ENSG00000184524, ENSG00000134644, ENSG00000182979, ENSG00000155886, ENSG00000204314, ENSG00000064687, ENSG00000132932, ENSG00000171105, ENSG00000136842	376	0.149865
msigdb	Yes	ACHE_SERT_Npep	E4AA_vs_E2AA	E4 up (vs E2) in AA	GOBP_CALCIUM_ION_TRANSMEMBRANE_TRANSPORT	0.00235995	0.0339042	1.86372	0.296392	ENSG00000176884, ENSG00000149295, ENSG00000070961, ENSG00000090020, ENSG00000157087, ENSG00000118160, ENSG00000008710, ENSG00000078401, ENSG00000007402, ENSG00000108370, ENSG00000198626, ENSG00000162430, ENSG00000143153, ENSG00000182389, ENSG00000171316, ENSG00000142408, ENSG00000198668, ENSG00000142185, ENSG00000110881, ENSG00000168924, ENSG00000144935, ENSG00000005700, ENSG00000072062, ENSG00000097007, ENSG00000138814, ENSG00000107130, ENSG00000185052, ENSG00000198216, ENSG00000153956, ENSG00000273079, ENSG00000058262, ENSG00000154096, ENSG00000136717, ENSG00000006210, ENSG00000160991	158	0.132936
msigdb	Yes	ACHE_SERT_Npep	E4AA_vs_E2AA	E4 up (vs E2) in AA	GOBP_CALCIUM_ION_TRANSPORT	0.000230127	0.0069662	1.96171	0.305916	ENSG00000176884, ENSG00000149295, ENSG00000070961, ENSG00000090020, ENSG00000157087, ENSG00000118160, ENSG00000008710, ENSG00000078401, ENSG00000007402, ENSG00000108370, ENSG00000070808, ENSG00000198626, ENSG00000065534, ENSG00000162430, ENSG00000108691, ENSG00000143153, ENSG00000182389, ENSG00000171316, ENSG00000142408, ENSG00000113721, ENSG00000058404, ENSG00000198668, ENSG00000122679, ENSG00000142185, ENSG00000110881, ENSG00000147571, ENSG00000167995, ENSG00000168924, ENSG00000132376, ENSG00000144935, ENSG00000005700, ENSG00000072062, ENSG00000097007, ENSG00000138814, ENSG00000107130, ENSG00000185052, ENSG00000117152, ENSG00000198216, ENSG00000153956, ENSG00000273079, ENSG00000109501, ENSG00000058262, ENSG00000154096, ENSG00000136717, ENSG00000006210, ENSG00000160991, ENSG00000101204	201	0.518848
msigdb	Yes	ACHE_SERT_Npep	E4AA_vs_E2AA	E4 up (vs E2) in AA	GOBP_CARDIAC_CONDUCTION	0.00295994	0.0396119	2.29847	0.418006	ENSG00000070961, ENSG00000090020, ENSG00000157087, ENSG00000118160, ENSG00000162989, ENSG00000198626, ENSG00000105711, ENSG00000143153, ENSG00000154639, ENSG00000177098, ENSG00000198668, ENSG00000144935, ENSG00000072062, ENSG00000153956, ENSG00000136717, ENSG00000055118, ENSG00000183230, ENSG00000013016, ENSG00000058668, ENSG00000160460, ENSG00000113448, ENSG00000183023	49	0.118614
msigdb	Yes	ACHE_SERT_Npep	E4AA_vs_E2AA	E4 up (vs E2) in AA	GOBP_CARDIAC_MUSCLE_CELL_ACTION_POTENTIAL	0.000839983	0.0164882	2.50851	0.462012	ENSG00000196876, ENSG00000162989, ENSG00000198626, ENSG00000105711, ENSG00000143153, ENSG00000154639, ENSG00000177098, ENSG00000099822, ENSG00000152642, ENSG00000198668, ENSG00000151150, ENSG00000136531, ENSG00000153956, ENSG00000153253, ENSG00000136717, ENSG00000055118, ENSG00000183230, ENSG00000144285, ENSG00000169432, ENSG00000183023, ENSG00000163681, ENSG00000136546, ENSG00000049759	45	0.223851
msigdb	Yes	ACHE_SERT_Npep	E4AA_vs_E2AA	E4 up (vs E2) in AA	GOBP_CELL_CELL_ADHESION_VIA_PLASMA_MEMBRANE_ADHESION_MOLECULES	0.000379992	0.0095949	2.25439	0.375196	ENSG00000197971, ENSG00000196358, ENSG00000184226, ENSG00000165194, ENSG00000008710, ENSG00000140945, ENSG00000072071, ENSG00000184349, ENSG00000153707, ENSG00000184144, ENSG00000149564, ENSG00000154639, ENSG00000162706, ENSG00000169851, ENSG00000060237, ENSG00000181754, ENSG00000005884, ENSG00000139182, ENSG00000131409, ENSG00000177963, ENSG00000145526, ENSG00000150093, ENSG00000102924, ENSG00000178235, ENSG00000067445, ENSG00000006210, ENSG00000170571, ENSG00000184113, ENSG00000136826, ENSG00000149256, ENSG00000076201, ENSG00000009694, ENSG00000171603, ENSG00000113361, ENSG00000148948, ENSG00000134115, ENSG00000117154, ENSG00000105767, ENSG00000118946	98	0.335317
msigdb	Yes	ACHE_SERT_Npep	E4AA_vs_E2AA	E4 up (vs E2) in AA	GOBP_CELL_JUNCTION_ORGANIZATION	0.000266582	0.0078031	1.67381	0.248951	ENSG00000196358, ENSG00000149295, ENSG00000090020, ENSG00000130294, ENSG00000171992, ENSG00000118160, ENSG00000144711, ENSG00000007402, ENSG00000179542, ENSG00000071054, ENSG00000110076, ENSG00000186868, ENSG00000196712, ENSG00000143376, ENSG00000160305, ENSG00000140945, ENSG00000108797, ENSG00000184349, ENSG00000171914, ENSG00000178209, ENSG00000131094, ENSG00000077264, ENSG00000277586, ENSG00000158195, ENSG00000066933, ENSG00000153707, ENSG00000149970, ENSG00000172260, ENSG00000168137, ENSG00000184144, ENSG00000177380, ENSG00000149564, ENSG00000107404, ENSG00000182389, ENSG00000277363, ENSG00000154639, ENSG00000100034, ENSG00000130787, ENSG00000079308, ENSG00000058404, ENSG00000187664, ENSG00000181754, ENSG00000144868, ENSG00000005884, ENSG00000164877, ENSG00000139182, ENSG00000075340, ENSG00000136238, ENSG00000131409, ENSG00000136848, ENSG00000169057, ENSG00000173114, ENSG00000151150, ENSG00000124313, ENSG00000170396, ENSG00000145526, ENSG00000154803, ENSG00000137845, ENSG00000095397, ENSG00000145675, ENSG00000127603, ENSG00000072163, ENSG00000187764, ENSG00000072062, ENSG00000097007, ENSG00000148798, ENSG00000157193, ENSG00000132535, ENSG00000077522, ENSG00000150093, ENSG00000102924, ENSG00000140859, ENSG00000168309, ENSG00000129968, ENSG00000146938, ENSG00000144283, ENSG00000103653, ENSG00000151914, ENSG00000147799, ENSG00000273079, ENSG00000055163, ENSG00000075624, ENSG00000111642, ENSG00000178235, ENSG00000106299, ENSG00000154096, ENSG00000077063, ENSG00000110880, ENSG00000153113, ENSG00000116147, ENSG00000006210, ENSG00000131711, ENSG00000167657, ENSG00000163539, ENSG00000143847, ENSG00000074317, ENSG00000152894, ENSG00000168959, ENSG00000173898, ENSG00000128011, ENSG00000099942, ENSG00000099864, ENSG00000184113, ENSG00000163697, ENSG00000130396, ENSG00000154928, ENSG00000182771, ENSG00000070182, ENSG00000174938, ENSG00000173706, ENSG00000153317, ENSG00000134318, ENSG00000169398, ENSG00000063015, ENSG00000166862, ENSG00000170921, ENSG00000085733, ENSG00000170873, ENSG00000166974, ENSG00000100095, ENSG00000100285, ENSG00000076201, ENSG00000204314, ENSG00000175866, ENSG00000074054, ENSG00000171105, ENSG00000004142, ENSG00000164741, ENSG00000138443, ENSG00000156959, ENSG00000107742, ENSG00000171246, ENSG00000140443, ENSG00000100884, ENSG00000186716, ENSG00000078808, ENSG00000095637, ENSG00000171603, ENSG00000155511, ENSG00000160460, ENSG00000029364, ENSG00000196189, ENSG00000084636	474	0.498493
msigdb	Yes	ACHE_SERT_Npep	E4AA_vs_E2AA	E4 up (vs E2) in AA	GOBP_CELL_MORPHOGENESIS_INVOLVED_IN_NEURON_DIFFERENTIATION	3.39564e-05	0.00175582	1.86594	0.280485	ENSG00000154645, ENSG00000196358, ENSG00000149295, ENSG00000153234, ENSG00000130294, ENSG00000164742, ENSG00000118263, ENSG00000168280, ENSG00000100503, ENSG00000078401, ENSG00000158470, ENSG00000179542, ENSG00000186868, ENSG00000174672, ENSG00000155980, ENSG00000160305, ENSG00000108797, ENSG00000166963, ENSG00000184349, ENSG00000074181, ENSG00000077264, ENSG00000277586, ENSG00000153707, ENSG00000171798, ENSG00000115232, ENSG00000203879, ENSG00000132640, ENSG00000021645, ENSG00000105711, ENSG00000167680, ENSG00000160469, ENSG00000184144, ENSG00000106683, ENSG00000107404, ENSG00000277363, ENSG00000132024, ENSG00000155256, ENSG00000170759, ENSG00000157851, ENSG00000058404, ENSG00000162374, ENSG00000181754, ENSG00000079805, ENSG00000136238, ENSG00000118046, ENSG00000151150, ENSG00000131018, ENSG00000138623, ENSG00000080644, ENSG00000187323, ENSG00000105429, ENSG00000095397, ENSG00000115694, ENSG00000127603, ENSG00000132561, ENSG00000187764, ENSG00000171450, ENSG00000097007, ENSG00000138814, ENSG00000066468, ENSG00000157193, ENSG00000132535, ENSG00000150093, ENSG00000160307, ENSG00000154380, ENSG00000130827, ENSG00000142599, ENSG00000006611, ENSG00000055163, ENSG00000083290, ENSG00000075624, ENSG00000178235, ENSG00000106299, ENSG00000154096, ENSG00000073803, ENSG00000149294, ENSG00000160007, ENSG00000038382, ENSG00000116147, ENSG00000131711, ENSG00000169375, ENSG00000112137, ENSG00000130540, ENSG00000104967, ENSG00000173166, ENSG00000170571, ENSG00000163697, ENSG00000154928, ENSG00000257923, ENSG00000076356, ENSG00000163531, ENSG00000176101, ENSG00000169398, ENSG00000107758, ENSG00000170921, ENSG00000085733, ENSG00000141503, ENSG00000151694, ENSG00000114554, ENSG00000100285, ENSG00000198689, ENSG00000104290, ENSG00000109132, ENSG00000066084, ENSG00000175866, ENSG00000132932, ENSG00000105290	376	0.557332
msigdb	Yes	ACHE_SERT_Npep	E4AA_vs_E2AA	E4 up (vs E2) in AA	GOBP_CELL_PROJECTION_MORPHOGENESIS	1.53158e-06	0.000185029	1.93141	0.288234	ENSG00000154645, ENSG00000196358, ENSG00000149295, ENSG00000153234, ENSG00000130294, ENSG00000164742, ENSG00000143858, ENSG00000118263, ENSG00000168280, ENSG00000100503, ENSG00000078401, ENSG00000158470, ENSG00000179542, ENSG00000071054, ENSG00000186868, ENSG00000174672, ENSG00000155980, ENSG00000160305, ENSG00000100697, ENSG00000161202, ENSG00000108797, ENSG00000166963, ENSG00000184349, ENSG00000074181, ENSG00000077264, ENSG00000277586, ENSG00000158195, ENSG00000066933, ENSG00000153707, ENSG00000171798, ENSG00000115232, ENSG00000203879, ENSG00000132640, ENSG00000021645, ENSG00000105711, ENSG00000167680, ENSG00000160469, ENSG00000184144, ENSG00000106683, ENSG00000107404, ENSG00000277363, ENSG00000132024, ENSG00000155256, ENSG00000170759, ENSG00000157851, ENSG00000058404, ENSG00000081479, ENSG00000162374, ENSG00000132688, ENSG00000054793, ENSG00000181754, ENSG00000144868, ENSG00000079805, ENSG00000136238, ENSG00000136848, ENSG00000118046, ENSG00000169057, ENSG00000151150, ENSG00000131018, ENSG00000138623, ENSG00000080644, ENSG00000187323, ENSG00000105429, ENSG00000115694, ENSG00000127603, ENSG00000132561, ENSG00000187764, ENSG00000171450, ENSG00000097007, ENSG00000138814, ENSG00000066468, ENSG00000250366, ENSG00000157193, ENSG00000132535, ENSG00000150093, ENSG00000160307, ENSG00000099331, ENSG00000154380, ENSG00000130827, ENSG00000142599, ENSG00000055163, ENSG00000083290, ENSG00000075624, ENSG00000178235, ENSG00000106299, ENSG00000154096, ENSG00000073803, ENSG00000149294, ENSG00000160007, ENSG00000110880, ENSG00000038382, ENSG00000103528, ENSG00000116147, ENSG00000100266, ENSG00000131711, ENSG00000166924, ENSG00000169375, ENSG00000112137, ENSG00000130540, ENSG00000204580, ENSG00000104967, ENSG00000165240, ENSG00000173166, ENSG00000170571, ENSG00000163697, ENSG00000154928, ENSG00000257923, ENSG00000076356, ENSG00000163531, ENSG00000176101, ENSG00000169398, ENSG00000107758, ENSG00000170921, ENSG00000085733, ENSG00000141503, ENSG00000151694, ENSG00000114554, ENSG00000100285, ENSG00000198689, ENSG00000104290, ENSG00000124785, ENSG00000109132, ENSG00000066084, ENSG00000175866, ENSG00000132932, ENSG00000105290, ENSG00000124772	434	0.643552
msigdb	Yes	ACHE_SERT_Npep	E4AA_vs_E2AA	E4 up (vs E2) in AA	GOBP_CELL_SUBSTRATE_JUNCTION_ORGANIZATION	0.00351993	0.044212	2.11549	0.365502	ENSG00000090020, ENSG00000144711, ENSG00000071054, ENSG00000184349, ENSG00000178209, ENSG00000100034, ENSG00000079308, ENSG00000136238, ENSG00000145675, ENSG00000127603, ENSG00000097007, ENSG00000077522, ENSG00000168309, ENSG00000151914, ENSG00000154096, ENSG00000110880, ENSG00000167657, ENSG00000163539, ENSG00000152894, ENSG00000134318, ENSG00000169398, ENSG00000085733, ENSG00000166974, ENSG00000074054, ENSG00000004142, ENSG00000164741, ENSG00000186716, ENSG00000095637, ENSG00000084636	71	0.108711
msigdb	Yes	ACHE_SERT_Npep	E4AA_vs_E2AA	E4 up (vs E2) in AA	GOBP_CELL_SURFACE_RECEPTOR_PROTEIN_TYROSINE_KINASE_SIGNALING_PATHWAY	0.000319994	0.00871392	1.79578	0.272826	ENSG00000173546, ENSG00000069275, ENSG00000113578, ENSG00000115461, ENSG00000118523, ENSG00000108262, ENSG00000143322, ENSG00000168546, ENSG00000104368, ENSG00000140945, ENSG00000184349, ENSG00000077264, ENSG00000119508, ENSG00000134853, ENSG00000204120, ENSG00000132334, ENSG00000196814, ENSG00000146247, ENSG00000155256, ENSG00000108061, ENSG00000130787, ENSG00000113721, ENSG00000105221, ENSG00000276293, ENSG00000144868, ENSG00000136238, ENSG00000136848, ENSG00000103034, ENSG00000137642, ENSG00000136868, ENSG00000080644, ENSG00000132376, ENSG00000145675, ENSG00000129946, ENSG00000142156, ENSG00000102882, ENSG00000097007, ENSG00000066468, ENSG00000150093, ENSG00000115355, ENSG00000106211, ENSG00000117461, ENSG00000265972, ENSG00000168209, ENSG00000055163, ENSG00000140538, ENSG00000170145, ENSG00000121879, ENSG00000133059, ENSG00000104884, ENSG00000160293, ENSG00000112851, ENSG00000125170, ENSG00000072134, ENSG00000111077, ENSG00000204580, ENSG00000157483, ENSG00000099942, ENSG00000154928, ENSG00000168610, ENSG00000204673, ENSG00000141380, ENSG00000169398, ENSG00000110395, ENSG00000151694, ENSG00000170873, ENSG00000158552, ENSG00000115053, ENSG00000177706, ENSG00000033327, ENSG00000175866, ENSG00000171105, ENSG00000213024, ENSG00000106443, ENSG00000150938, ENSG00000171150, ENSG00000185359, ENSG00000166501, ENSG00000140443, ENSG00000109458, ENSG00000178188, ENSG00000107679, ENSG00000095637, ENSG00000144655, ENSG00000173039, ENSG00000197461, ENSG00000180008, ENSG00000143590, ENSG00000010361, ENSG00000112290, ENSG00000177879, ENSG00000173757, ENSG00000149212, ENSG00000106070, ENSG00000111731, ENSG00000102678, ENSG00000105767, ENSG00000160691, ENSG00000142208, ENSG00000063660, ENSG00000132356, ENSG00000068971, ENSG00000156299, ENSG00000196365, ENSG00000107104, ENSG00000167114, ENSG00000149639, ENSG00000141736, ENSG00000150594, ENSG00000118257, ENSG00000185070, ENSG00000157500, ENSG00000119729, ENSG00000185046, ENSG00000148730, ENSG00000106123	304	0.366325
msigdb	Yes	ACHE_SERT_Npep	E4AA_vs_E2AA	E4 up (vs E2) in AA	GOBP_CHROMATIN_REMODELING	3.10449e-08	8.25112e-06	2.22791	0.337458	ENSG00000178951, ENSG00000116254, ENSG00000124422, ENSG00000179094, ENSG00000064393, ENSG00000136938, ENSG00000055483, ENSG00000142453, ENSG00000188976, ENSG00000162601, ENSG00000118058, ENSG00000009954, ENSG00000164985, ENSG00000188486, ENSG00000168137, ENSG00000113916, ENSG00000171316, ENSG00000183955, ENSG00000162595, ENSG00000117115, ENSG00000134852, ENSG00000205531, ENSG00000081019, ENSG00000198663, ENSG00000108395, ENSG00000075856, ENSG00000076108, ENSG00000147548, ENSG00000085224, ENSG00000124201, ENSG00000049618, ENSG00000169057, ENSG00000102908, ENSG00000005483, ENSG00000127616, ENSG00000187555, ENSG00000108468, ENSG00000100888, ENSG00000130024, ENSG00000170004, ENSG00000094916, ENSG00000101596, ENSG00000048649, ENSG00000173575, ENSG00000100393, ENSG00000142599, ENSG00000117713, ENSG00000163875, ENSG00000123636, ENSG00000075624, ENSG00000111642, ENSG00000160789, ENSG00000246705, ENSG00000121879, ENSG00000119772, ENSG00000169375, ENSG00000171681, ENSG00000135250, ENSG00000092201, ENSG00000127483, ENSG00000153187, ENSG00000132600, ENSG00000185619, ENSG00000187109, ENSG00000153922, ENSG00000008083, ENSG00000168453, ENSG00000163946, ENSG00000113391, ENSG00000141380, ENSG00000112511, ENSG00000182979, ENSG00000057935, ENSG00000119720, ENSG00000103510, ENSG00000054267, ENSG00000170234, ENSG00000149311, ENSG00000157540, ENSG00000077684, ENSG00000162302, ENSG00000204227, ENSG00000080603, ENSG00000171813, ENSG00000198160, ENSG00000196199, ENSG00000163939, ENSG00000137504, ENSG00000124177, ENSG00000163930, ENSG00000197724, ENSG00000166501, ENSG00000109685, ENSG00000155827, ENSG00000167986, ENSG00000005339, ENSG00000181555, ENSG00000131263, ENSG00000132780, ENSG00000120738, ENSG00000184897, ENSG00000150756, ENSG00000198604, ENSG00000189241, ENSG00000171634, ENSG00000171988, ENSG00000108840, ENSG00000028310, ENSG00000239306, ENSG00000115524, ENSG00000132356, ENSG00000130816, ENSG00000189060, ENSG00000055609, ENSG00000032219, ENSG00000188573, ENSG00000116731, ENSG00000139613, ENSG00000143614, ENSG00000068903, ENSG00000185513, ENSG00000100784, ENSG00000178028, ENSG00000105968, ENSG00000073614, ENSG00000166164, ENSG00000132382, ENSG00000111707, ENSG00000151612, ENSG00000126012, ENSG00000110066, ENSG00000115274, ENSG00000123143, ENSG00000149269, ENSG00000108773, ENSG00000104517, ENSG00000204256, ENSG00000163872, ENSG00000156650, ENSG00000157259, ENSG00000164190, ENSG00000169592, ENSG00000165671, ENSG00000259956, ENSG00000196363, ENSG00000082014, ENSG00000004487	325	0.719513
msigdb	Yes	ACHE_SERT_Npep	E4AA_vs_E2AA	E4 up (vs E2) in AA	GOBP_CIRCULATORY_SYSTEM_PROCESS	0.00151997	0.0247839	1.72624	0.263945	ENSG00000149295, ENSG00000180176, ENSG00000070961, ENSG00000123454, ENSG00000185551, ENSG00000090020, ENSG00000196876, ENSG00000103257, ENSG00000156113, ENSG00000157087, ENSG00000118160, ENSG00000113658, ENSG00000017483, ENSG00000078401, ENSG00000072274, ENSG00000162989, ENSG00000104490, ENSG00000178209, ENSG00000198626, ENSG00000049540, ENSG00000115232, ENSG00000113441, ENSG00000105711, ENSG00000143153, ENSG00000171316, ENSG00000154639, ENSG00000173020, ENSG00000087258, ENSG00000177098, ENSG00000060237, ENSG00000081479, ENSG00000152642, ENSG00000061918, ENSG00000198668, ENSG00000122679, ENSG00000092068, ENSG00000169554, ENSG00000153904, ENSG00000169057, ENSG00000147571, ENSG00000136531, ENSG00000144935, ENSG00000116016, ENSG00000072062, ENSG00000097007, ENSG00000175893, ENSG00000150093, ENSG00000059804, ENSG00000185052, ENSG00000139514, ENSG00000117152, ENSG00000153956, ENSG00000197106, ENSG00000153253, ENSG00000114770, ENSG00000160007, ENSG00000121879, ENSG00000136717, ENSG00000111371, ENSG00000085563, ENSG00000034152, ENSG00000184113, ENSG00000055118, ENSG00000140416, ENSG00000183230, ENSG00000173706, ENSG00000134318, ENSG00000117480	271	0.165909
msigdb	Yes	ACHE_SERT_Npep	E4AA_vs_E2AA	E4 up (vs E2) in AA	GOBP_COGNITION	0.000419992	0.0102975	1.9213	0.299941	ENSG00000176884, ENSG00000149295, ENSG00000180176, ENSG00000123454, ENSG00000164742, ENSG00000118160, ENSG00000108262, ENSG00000110076, ENSG00000186868, ENSG00000196712, ENSG00000166963, ENSG00000134138, ENSG00000005249, ENSG00000070413, ENSG00000118058, ENSG00000131094, ENSG00000110080, ENSG00000021645, ENSG00000168137, ENSG00000160469, ENSG00000163328, ENSG00000171316, ENSG00000162374, ENSG00000108819, ENSG00000182372, ENSG00000005884, ENSG00000103034, ENSG00000105662, ENSG00000169057, ENSG00000177963, ENSG00000110881, ENSG00000147571, ENSG00000136531, ENSG00000183826, ENSG00000097007, ENSG00000118971, ENSG00000132535, ENSG00000150093, ENSG00000160307, ENSG00000168309, ENSG00000146938, ENSG00000100393, ENSG00000273079, ENSG00000112320, ENSG00000102158, ENSG00000107864, ENSG00000116147, ENSG00000101204, ENSG00000159388, ENSG00000058335, ENSG00000161642, ENSG00000168959, ENSG00000156395, ENSG00000184113, ENSG00000117411, ENSG00000198961, ENSG00000131771, ENSG00000158352, ENSG00000107758	197	0.318541
msigdb	Yes	ACHE_SERT_Npep	E4AA_vs_E2AA	E4 up (vs E2) in AA	GOBP_CYTOPLASMIC_MICROTUBULE_ORGANIZATION	0.000439991	0.0105352	2.65028	0.502244	ENSG00000118200, ENSG00000168172, ENSG00000186868, ENSG00000197457, ENSG00000107404, ENSG00000106665, ENSG00000171368, ENSG00000078674, ENSG00000197102, ENSG00000115355, ENSG00000105254, ENSG00000102781, ENSG00000137497, ENSG00000182541, ENSG00000105270, ENSG00000074054, ENSG00000105255	38	0.311045
msigdb	Yes	ACHE_SERT_Npep	E4AA_vs_E2AA	E4 up (vs E2) in AA	GOBP_DENDRITE_DEVELOPMENT	0.00165997	0.0264818	1.87878	0.297805	ENSG00000130294, ENSG00000118200, ENSG00000118263, ENSG00000144711, ENSG00000142453, ENSG00000160305, ENSG00000166963, ENSG00000077264, ENSG00000070808, ENSG00000153707, ENSG00000171798, ENSG00000132640, ENSG00000107404, ENSG00000277363, ENSG00000132024, ENSG00000157851, ENSG00000058404, ENSG00000162374, ENSG00000108819, ENSG00000136848, ENSG00000118046, ENSG00000169057, ENSG00000131018, ENSG00000080644, ENSG00000187323, ENSG00000132561, ENSG00000187764, ENSG00000097007, ENSG00000138814, ENSG00000157193, ENSG00000132535, ENSG00000150093, ENSG00000142599, ENSG00000107864, ENSG00000106299, ENSG00000131711, ENSG00000112137, ENSG00000130540, ENSG00000099942, ENSG00000069956, ENSG00000154928, ENSG00000257923, ENSG00000153317, ENSG00000063015, ENSG00000170921, ENSG00000141503, ENSG00000175866, ENSG00000165802, ENSG00000110911, ENSG00000138443, ENSG00000134313, ENSG00000008735	164	0.158703
msigdb	Yes	ACHE_SERT_Npep	E4AA_vs_E2AA	E4 up (vs E2) in AA	GOBP_DENDRITE_MORPHOGENESIS	0.00289994	0.039164	2.02037	0.335478	ENSG00000130294, ENSG00000118263, ENSG00000160305, ENSG00000077264, ENSG00000153707, ENSG00000171798, ENSG00000132640, ENSG00000107404, ENSG00000277363, ENSG00000132024, ENSG00000157851, ENSG00000058404, ENSG00000162374, ENSG00000118046, ENSG00000131018, ENSG00000080644, ENSG00000187764, ENSG00000138814, ENSG00000157193, ENSG00000132535, ENSG00000150093, ENSG00000142599, ENSG00000106299, ENSG00000112137, ENSG00000130540, ENSG00000154928, ENSG00000257923, ENSG00000170921, ENSG00000141503, ENSG00000175866, ENSG00000165802, ENSG00000110911, ENSG00000138443, ENSG00000134313, ENSG00000008735	100	0.119843
msigdb	Yes	ACHE_SERT_Npep	E4AA_vs_E2AA	E4 up (vs E2) in AA	GOBP_DEVELOPMENTAL_CELL_GROWTH	0.00321994	0.0413827	1.86257	0.298266	ENSG00000143858, ENSG00000100503, ENSG00000078401, ENSG00000186868, ENSG00000143995, ENSG00000184349, ENSG00000115232, ENSG00000203879, ENSG00000106683, ENSG00000107404, ENSG00000155256, ENSG00000114861, ENSG00000144868, ENSG00000079805, ENSG00000118046, ENSG00000169057, ENSG00000138623, ENSG00000187323, ENSG00000105429, ENSG00000127603, ENSG00000187764, ENSG00000097007, ENSG00000150093, ENSG00000160307, ENSG00000117152, ENSG00000130827, ENSG00000055163, ENSG00000083290, ENSG00000073803, ENSG00000103528, ENSG00000116147, ENSG00000131711, ENSG00000169375, ENSG00000177479, ENSG00000204580, ENSG00000173166, ENSG00000176101, ENSG00000107758, ENSG00000085733, ENSG00000114554, ENSG00000198689, ENSG00000124785, ENSG00000066084, ENSG00000124772	145	0.113694
msigdb	Yes	ACHE_SERT_Npep	E4AA_vs_E2AA	E4 up (vs E2) in AA	GOBP_EMBRYO_DEVELOPMENT	0.00209996	0.031497	1.53438	0.227778	ENSG00000197971, ENSG00000180176, ENSG00000124422, ENSG00000185551, ENSG00000160801, ENSG00000064393, ENSG00000107957, ENSG00000008710, ENSG00000113658, ENSG00000182871, ENSG00000078401, ENSG00000158470, ENSG00000196712, ENSG00000161202, ENSG00000143995, ENSG00000142784, ENSG00000134138, ENSG00000126705, ENSG00000118058, ENSG00000125676, ENSG00000198626, ENSG00000115760, ENSG00000115232, ENSG00000119508, ENSG00000169908, ENSG00000134853, ENSG00000169925, ENSG00000164880, ENSG00000169062, ENSG00000148516, ENSG00000197457, ENSG00000107404, ENSG00000171316, ENSG00000196586, ENSG00000181585, ENSG00000264522, ENSG00000164327, ENSG00000136720, ENSG00000060237, ENSG00000177030, ENSG00000081479, ENSG00000132688, ENSG00000005884, ENSG00000069122, ENSG00000103034, ENSG00000177963, ENSG00000068366, ENSG00000181541, ENSG00000154803, ENSG00000137845, ENSG00000105429, ENSG00000095397, ENSG00000132376, ENSG00000135424, ENSG00000116016, ENSG00000135503, ENSG00000100888, ENSG00000072062, ENSG00000142156, ENSG00000102882, ENSG00000108175, ENSG00000070814, ENSG00000097007, ENSG00000066468, ENSG00000132535, ENSG00000150093, ENSG00000071246, ENSG00000100393, ENSG00000112320, ENSG00000006611, ENSG00000112893, ENSG00000160007, ENSG00000124762, ENSG00000104884, ENSG00000169375, ENSG00000163539, ENSG00000173320, ENSG00000117153, ENSG00000114270, ENSG00000128272, ENSG00000146223, ENSG00000107282, ENSG00000156103, ENSG00000019144, ENSG00000157483, ENSG00000165240, ENSG00000152601, ENSG00000101752, ENSG00000140807, ENSG00000100345, ENSG00000076356, ENSG00000163946, ENSG00000173706, ENSG00000113971, ENSG00000005513, ENSG00000134318, ENSG00000171223, ENSG00000136826, ENSG00000149256, ENSG00000140564, ENSG00000104290, ENSG00000128482, ENSG00000149311, ENSG00000132932, ENSG00000074054, ENSG00000171105, ENSG00000142871, ENSG00000137815, ENSG00000164741, ENSG00000006712, ENSG00000120129, ENSG00000134313, ENSG00000204138, ENSG00000163930, ENSG00000179588, ENSG00000117298, ENSG00000186716, ENSG00000157216, ENSG00000197461, ENSG00000106003, ENSG00000144320, ENSG00000184916, ENSG00000107829, ENSG00000168758, ENSG00000197063, ENSG00000010361, ENSG00000153815, ENSG00000005339, ENSG00000181555, ENSG00000132604, ENSG00000132780, ENSG00000101144, ENSG00000167642, ENSG00000100605, ENSG00000122126, ENSG00000102678, ENSG00000162517, ENSG00000109906, ENSG00000171634, ENSG00000175387, ENSG00000142208, ENSG00000163349, ENSG00000203883, ENSG00000239306, ENSG00000060138, ENSG00000196739	494	0.140981
msigdb	Yes	ACHE_SERT_Npep	E4AA_vs_E2AA	E4 up (vs E2) in AA	GOBP_ENZYME_LINKED_RECEPTOR_PROTEIN_SIGNALING_PATHWAY	0.000153041	0.00510996	1.70762	0.254092	ENSG00000173546, ENSG00000178951, ENSG00000090863, ENSG00000069275, ENSG00000113578, ENSG00000115461, ENSG00000118523, ENSG00000064393, ENSG00000113658, ENSG00000108262, ENSG00000143322, ENSG00000168546, ENSG00000104368, ENSG00000140945, ENSG00000184349, ENSG00000077264, ENSG00000153707, ENSG00000119508, ENSG00000134853, ENSG00000204120, ENSG00000148516, ENSG00000163328, ENSG00000132334, ENSG00000196814, ENSG00000146247, ENSG00000155256, ENSG00000108061, ENSG00000060656, ENSG00000130787, ENSG00000113721, ENSG00000105221, ENSG00000101966, ENSG00000122515, ENSG00000159840, ENSG00000081479, ENSG00000276293, ENSG00000144868, ENSG00000005884, ENSG00000169554, ENSG00000050165, ENSG00000136238, ENSG00000136848, ENSG00000103034, ENSG00000118046, ENSG00000137642, ENSG00000136868, ENSG00000080644, ENSG00000154803, ENSG00000105429, ENSG00000132376, ENSG00000125912, ENSG00000145675, ENSG00000135503, ENSG00000129946, ENSG00000168056, ENSG00000142156, ENSG00000102882, ENSG00000108175, ENSG00000097007, ENSG00000066468, ENSG00000150093, ENSG00000115355, ENSG00000106211, ENSG00000117461, ENSG00000197323, ENSG00000265972, ENSG00000100393, ENSG00000120693, ENSG00000168209, ENSG00000055163, ENSG00000140538, ENSG00000170145, ENSG00000121879, ENSG00000112200, ENSG00000204389, ENSG00000038382, ENSG00000133059, ENSG00000104884, ENSG00000169375, ENSG00000160293, ENSG00000137497, ENSG00000112851, ENSG00000125170, ENSG00000072134, ENSG00000111077, ENSG00000152894, ENSG00000204580, ENSG00000108654, ENSG00000157483, ENSG00000099942, ENSG00000184113, ENSG00000154928, ENSG00000168610, ENSG00000204673, ENSG00000125968, ENSG00000141380, ENSG00000169398, ENSG00000115306, ENSG00000110395, ENSG00000090006, ENSG00000151694, ENSG00000170873, ENSG00000140564, ENSG00000158552, ENSG00000115053, ENSG00000177606, ENSG00000054267, ENSG00000177706, ENSG00000124225, ENSG00000033327, ENSG00000175866, ENSG00000171105, ENSG00000142871, ENSG00000213024, ENSG00000106443, ENSG00000150938, ENSG00000171150, ENSG00000185359, ENSG00000166501, ENSG00000140443, ENSG00000109458, ENSG00000178188, ENSG00000107679, ENSG00000095637, ENSG00000134352, ENSG00000183087, ENSG00000144655, ENSG00000173039, ENSG00000197461, ENSG00000100614, ENSG00000180008, ENSG00000143590, ENSG00000010361, ENSG00000112290, ENSG00000005339, ENSG00000177879, ENSG00000173757, ENSG00000101144, ENSG00000149212, ENSG00000106070, ENSG00000111731, ENSG00000120738, ENSG00000102678	468	0.518848
msigdb	Yes	ACHE_SERT_Npep	E4AA_vs_E2AA	E4 up (vs E2) in AA	GOBP_EPIGENETIC_REGULATION_OF_GENE_EXPRESSION	3.22727e-05	0.00168847	2.34738	0.380499	ENSG00000064393, ENSG00000188976, ENSG00000118058, ENSG00000188486, ENSG00000113916, ENSG00000162595, ENSG00000117115, ENSG00000108395, ENSG00000076108, ENSG00000085224, ENSG00000124201, ENSG00000049618, ENSG00000169057, ENSG00000005483, ENSG00000127616, ENSG00000187555, ENSG00000108468, ENSG00000094916, ENSG00000101596, ENSG00000100393, ENSG00000117713, ENSG00000160789, ENSG00000246705, ENSG00000121879, ENSG00000119772, ENSG00000169375, ENSG00000171681, ENSG00000153187, ENSG00000132600, ENSG00000185619, ENSG00000008083, ENSG00000163946, ENSG00000113391, ENSG00000112511, ENSG00000182979, ENSG00000119720, ENSG00000103510, ENSG00000054267, ENSG00000157540, ENSG00000196199, ENSG00000137504, ENSG00000197724, ENSG00000167986, ENSG00000131263, ENSG00000120738, ENSG00000198604, ENSG00000108840, ENSG00000239306, ENSG00000130816, ENSG00000189060, ENSG00000032219, ENSG00000068903, ENSG00000185513, ENSG00000105968, ENSG00000073614, ENSG00000166164	127	0.557332
msigdb	Yes	ACHE_SERT_Npep	E4AA_vs_E2AA	E4 up (vs E2) in AA	GOBP_GROWTH	0.000639987	0.0134569	1.6265	0.242059	ENSG00000149295, ENSG00000214548, ENSG00000090020, ENSG00000113578, ENSG00000143858, ENSG00000115461, ENSG00000100503, ENSG00000078401, ENSG00000072274, ENSG00000118689, ENSG00000007402, ENSG00000186868, ENSG00000135924, ENSG00000143995, ENSG00000142784, ENSG00000184349, ENSG00000178209, ENSG00000057019, ENSG00000115232, ENSG00000203879, ENSG00000162430, ENSG00000204120, ENSG00000164880, ENSG00000113916, ENSG00000106683, ENSG00000107404, ENSG00000171316, ENSG00000100034, ENSG00000187193, ENSG00000155256, ENSG00000164327, ENSG00000125148, ENSG00000114861, ENSG00000108819, ENSG00000144868, ENSG00000125144, ENSG00000079805, ENSG00000139182, ENSG00000103034, ENSG00000085224, ENSG00000118046, ENSG00000169057, ENSG00000169715, ENSG00000105568, ENSG00000127616, ENSG00000138623, ENSG00000187323, ENSG00000137845, ENSG00000105429, ENSG00000127603, ENSG00000135503, ENSG00000187764, ENSG00000142156, ENSG00000104964, ENSG00000108175, ENSG00000097007, ENSG00000138814, ENSG00000066468, ENSG00000075426, ENSG00000150093, ENSG00000111676, ENSG00000160307, ENSG00000152377, ENSG00000168309, ENSG00000146938, ENSG00000068001, ENSG00000100393, ENSG00000117152, ENSG00000130827, ENSG00000163875, ENSG00000163453, ENSG00000055163, ENSG00000083290, ENSG00000178235, ENSG00000109501, ENSG00000073803, ENSG00000124762, ENSG00000121879, ENSG00000204389, ENSG00000103528, ENSG00000116147, ENSG00000131711, ENSG00000104884, ENSG00000169375, ENSG00000101266, ENSG00000177479, ENSG00000111077, ENSG00000060491, ENSG00000107282, ENSG00000173898, ENSG00000204580, ENSG00000099942, ENSG00000173166, ENSG00000075391, ENSG00000168610, ENSG00000140807, ENSG00000008083, ENSG00000173706, ENSG00000176101, ENSG00000143537, ENSG00000107758, ENSG00000139197, ENSG00000085733, ENSG00000108557, ENSG00000090006, ENSG00000151694, ENSG00000114554, ENSG00000149256, ENSG00000198689, ENSG00000197380, ENSG00000124785, ENSG00000156502, ENSG00000149311, ENSG00000147650, ENSG00000213066, ENSG00000077684, ENSG00000144560, ENSG00000066084, ENSG00000132932, ENSG00000171105, ENSG00000124772, ENSG00000137815, ENSG00000185386	466	0.256959
msigdb	Yes	ACHE_SERT_Npep	E4AA_vs_E2AA	E4 up (vs E2) in AA	GOBP_HEART_DEVELOPMENT	0.00395992	0.047883	1.65404	0.252824	ENSG00000159307, ENSG00000180176, ENSG00000090020, ENSG00000008710, ENSG00000113658, ENSG00000078401, ENSG00000006125, ENSG00000131435, ENSG00000196712, ENSG00000143995, ENSG00000178209, ENSG00000198626, ENSG00000049540, ENSG00000122367, ENSG00000134853, ENSG00000107404, ENSG00000171316, ENSG00000154639, ENSG00000173020, ENSG00000113721, ENSG00000060237, ENSG00000081479, ENSG00000114861, ENSG00000005884, ENSG00000103034, ENSG00000169057, ENSG00000198625, ENSG00000131018, ENSG00000105429, ENSG00000142156, ENSG00000102882, ENSG00000108175, ENSG00000097007, ENSG00000066468, ENSG00000077522, ENSG00000150093, ENSG00000100393, ENSG00000117152, ENSG00000140538, ENSG00000160789, ENSG00000124762, ENSG00000134874, ENSG00000153187, ENSG00000034152, ENSG00000099942, ENSG00000184113, ENSG00000101752, ENSG00000140416, ENSG00000008083, ENSG00000163703, ENSG00000173706, ENSG00000113971, ENSG00000143537, ENSG00000134318, ENSG00000169398, ENSG00000124766, ENSG00000107758, ENSG00000149256, ENSG00000196218, ENSG00000149311, ENSG00000144560, ENSG00000171105, ENSG00000142871, ENSG00000164741, ENSG00000185386, ENSG00000178234, ENSG00000151748, ENSG00000179588, ENSG00000117298, ENSG00000140443, ENSG00000160211, ENSG00000109685	272	0.102455
msigdb	Yes	ACHE_SERT_Npep	E4AA_vs_E2AA	E4 up (vs E2) in AA	GOBP_HETEROCHROMATIN_FORMATION	6.82482e-05	0.00284311	2.58309	0.45434	ENSG00000118058, ENSG00000188486, ENSG00000113916, ENSG00000076108, ENSG00000085224, ENSG00000124201, ENSG00000169057, ENSG00000108468, ENSG00000094916, ENSG00000101596, ENSG00000160789, ENSG00000246705, ENSG00000119772, ENSG00000169375, ENSG00000171681, ENSG00000153187, ENSG00000185619, ENSG00000008083, ENSG00000163946, ENSG00000113391, ENSG00000119720, ENSG00000157540, ENSG00000196199, ENSG00000197724, ENSG00000131263, ENSG00000198604, ENSG00000130816, ENSG00000189060, ENSG00000068903, ENSG00000185513, ENSG00000105968, ENSG00000073614, ENSG00000104517, ENSG00000259956, ENSG00000004487, ENSG00000134046, ENSG00000189403, ENSG00000080345	62	0.538434
msigdb	Yes	ACHE_SERT_Npep	E4AA_vs_E2AA	E4 up (vs E2) in AA	GOBP_INSULIN_RECEPTOR_SIGNALING_PATHWAY	0.00421992	0.0499808	2.03672	0.345433	ENSG00000069275, ENSG00000132334, ENSG00000146247, ENSG00000105221, ENSG00000276293, ENSG00000137642, ENSG00000132376, ENSG00000145675, ENSG00000142156, ENSG00000102882, ENSG00000117461, ENSG00000170145, ENSG00000121879, ENSG00000111077, ENSG00000115053, ENSG00000175866, ENSG00000171105, ENSG00000166501, ENSG00000140443, ENSG00000109458, ENSG00000095637, ENSG00000173039, ENSG00000177879, ENSG00000149212, ENSG00000106070, ENSG00000111731, ENSG00000160691, ENSG00000142208, ENSG00000132356, ENSG00000196365, ENSG00000107104, ENSG00000167114, ENSG00000149639, ENSG00000157500, ENSG00000119729, ENSG00000148730	83	0.0992275
msigdb	Yes	ACHE_SERT_Npep	E4AA_vs_E2AA	E4 up (vs E2) in AA	GOBP_LEARNING	0.00049999	0.0113192	2.19077	0.362111	ENSG00000176884, ENSG00000149295, ENSG00000180176, ENSG00000123454, ENSG00000118160, ENSG00000108262, ENSG00000110076, ENSG00000196712, ENSG00000166963, ENSG00000134138, ENSG00000005249, ENSG00000118058, ENSG00000131094, ENSG00000021645, ENSG00000160469, ENSG00000162374, ENSG00000108819, ENSG00000182372, ENSG00000103034, ENSG00000169057, ENSG00000177963, ENSG00000110881, ENSG00000147571, ENSG00000097007, ENSG00000132535, ENSG00000150093, ENSG00000146938, ENSG00000116147, ENSG00000159388, ENSG00000168959, ENSG00000156395, ENSG00000184113, ENSG00000117411, ENSG00000131771, ENSG00000107758, ENSG00000155886, ENSG00000064687, ENSG00000171105	105	0.291377
msigdb	Yes	ACHE_SERT_Npep	E4AA_vs_E2AA	E4 up (vs E2) in AA	GOBP_MOLTING_CYCLE	0.000819984	0.0162881	2.54903	0.478838	ENSG00000179094, ENSG00000115461, ENSG00000196712, ENSG00000162601, ENSG00000134852, ENSG00000139292, ENSG00000135503, ENSG00000142156, ENSG00000175893, ENSG00000066468, ENSG00000104884, ENSG00000137497, ENSG00000165240, ENSG00000104290, ENSG00000069482, ENSG00000151748, ENSG00000173039, ENSG00000197461, ENSG00000010361	40	0.2266
msigdb	Yes	ACHE_SERT_Npep	E4AA_vs_E2AA	E4 up (vs E2) in AA	GOBP_MOLTING_CYCLE_PROCESS	0.00343993	0.0435364	2.38448	0.455959	ENSG00000115461, ENSG00000196712, ENSG00000162601, ENSG00000139292, ENSG00000135503, ENSG00000142156, ENSG00000175893, ENSG00000066468, ENSG00000104884, ENSG00000137497, ENSG00000165240, ENSG00000104290, ENSG00000069482, ENSG00000151748, ENSG00000173039, ENSG00000197461, ENSG00000010361	36	0.109975
msigdb	Yes	ACHE_SERT_Npep	E4AA_vs_E2AA	E4 up (vs E2) in AA	GOBP_MUSCLE_ADAPTATION	0.00111998	0.0202771	2.42491	0.436973	ENSG00000090020, ENSG00000115461, ENSG00000078401, ENSG00000118689, ENSG00000198825, ENSG00000119508, ENSG00000162430, ENSG00000058404, ENSG00000114861, ENSG00000138814, ENSG00000117152, ENSG00000160789, ENSG00000008083, ENSG00000134318, ENSG00000058668, ENSG00000108509, ENSG00000160211, ENSG00000134352	52	0.193545
msigdb	Yes	ACHE_SERT_Npep	E4AA_vs_E2AA	E4 up (vs E2) in AA	GOBP_MUSCLE_HYPERTROPHY	0.00209996	0.031497	2.35164	0.427676	ENSG00000090020, ENSG00000115461, ENSG00000078401, ENSG00000198825, ENSG00000143995, ENSG00000198626, ENSG00000119508, ENSG00000114861, ENSG00000138814, ENSG00000117152, ENSG00000160789, ENSG00000008083, ENSG00000134318, ENSG00000058668, ENSG00000108509, ENSG00000160211, ENSG00000134352	49	0.140981
msigdb	Yes	ACHE_SERT_Npep	E4AA_vs_E2AA	E4 up (vs E2) in AA	GOBP_MUSCLE_SYSTEM_PROCESS	0.000193851	0.00614819	1.98922	0.309835	ENSG00000149295, ENSG00000070961, ENSG00000090020, ENSG00000196876, ENSG00000115461, ENSG00000156113, ENSG00000113658, ENSG00000078401, ENSG00000118689, ENSG00000162989, ENSG00000198825, ENSG00000143995, ENSG00000198626, ENSG00000065534, ENSG00000119508, ENSG00000105711, ENSG00000162430, ENSG00000143153, ENSG00000173020, ENSG00000087258, ENSG00000100836, ENSG00000102119, ENSG00000177098, ENSG00000130821, ENSG00000058404, ENSG00000152642, ENSG00000198668, ENSG00000114861, ENSG00000111262, ENSG00000136531, ENSG00000080644, ENSG00000105357, ENSG00000072062, ENSG00000142156, ENSG00000122786, ENSG00000175893, ENSG00000138814, ENSG00000167460, ENSG00000117152, ENSG00000153956, ENSG00000153253, ENSG00000160789, ENSG00000121879, ENSG00000136717, ENSG00000167657, ENSG00000034152, ENSG00000055118, ENSG00000163697, ENSG00000140416, ENSG00000008083, ENSG00000183230, ENSG00000134318, ENSG00000085733, ENSG00000013016, ENSG00000196218, ENSG00000101335, ENSG00000132932, ENSG00000136842, ENSG00000058668, ENSG00000144285, ENSG00000166313, ENSG00000108509, ENSG00000169432, ENSG00000160211, ENSG00000134352, ENSG00000113448, ENSG00000183023, ENSG00000163681, ENSG00000136546, ENSG00000049759, ENSG00000105887, ENSG00000132694, ENSG00000134548, ENSG00000156299, ENSG00000003402, ENSG00000145362, ENSG00000100604	204	0.518848
msigdb	Yes	ACHE_SERT_Npep	E4AA_vs_E2AA	E4 up (vs E2) in AA	GOBP_MUSCLE_TISSUE_DEVELOPMENT	0.00365993	0.0454125	1.76106	0.274926	ENSG00000185551, ENSG00000090020, ENSG00000115461, ENSG00000113658, ENSG00000078401, ENSG00000196712, ENSG00000143995, ENSG00000108797, ENSG00000178209, ENSG00000198626, ENSG00000049540, ENSG00000065534, ENSG00000125772, ENSG00000134853, ENSG00000162430, ENSG00000171316, ENSG00000154639, ENSG00000102119, ENSG00000108924, ENSG00000113721, ENSG00000081479, ENSG00000114861, ENSG00000103034, ENSG00000169057, ENSG00000131018, ENSG00000136068, ENSG00000105357, ENSG00000142156, ENSG00000097007, ENSG00000138814, ENSG00000066468, ENSG00000075426, ENSG00000077522, ENSG00000150093, ENSG00000100393, ENSG00000117152, ENSG00000007392, ENSG00000160789, ENSG00000162729, ENSG00000159388, ENSG00000108654, ENSG00000174738, ENSG00000153187, ENSG00000140416, ENSG00000154928, ENSG00000008083, ENSG00000173706, ENSG00000005513, ENSG00000107758, ENSG00000149256, ENSG00000196218, ENSG00000103510, ENSG00000109132, ENSG00000144560	197	0.106598
msigdb	Yes	ACHE_SERT_Npep	E4AA_vs_E2AA	E4 up (vs E2) in AA	GOBP_NEGATIVE_REGULATION_OF_GENE_EXPRESSION_EPIGENETIC	0.000173446	0.00562177	2.38329	0.405981	ENSG00000118058, ENSG00000188486, ENSG00000113916, ENSG00000108395, ENSG00000076108, ENSG00000085224, ENSG00000124201, ENSG00000169057, ENSG00000187555, ENSG00000108468, ENSG00000094916, ENSG00000101596, ENSG00000160789, ENSG00000246705, ENSG00000119772, ENSG00000169375, ENSG00000171681, ENSG00000153187, ENSG00000185619, ENSG00000008083, ENSG00000163946, ENSG00000113391, ENSG00000112511, ENSG00000182979, ENSG00000119720, ENSG00000157540, ENSG00000196199, ENSG00000137504, ENSG00000197724, ENSG00000131263, ENSG00000198604, ENSG00000108840, ENSG00000130816, ENSG00000189060, ENSG00000068903, ENSG00000185513, ENSG00000105968, ENSG00000073614, ENSG00000104517, ENSG00000259956, ENSG00000004487, ENSG00000134046, ENSG00000189403, ENSG00000080345	80	0.518848
msigdb	Yes	ACHE_SERT_Npep	E4AA_vs_E2AA	E4 up (vs E2) in AA	GOBP_NEGATIVE_REGULATION_OF_RESPONSE_TO_CYTOKINE_STIMULUS	0.00289994	0.039164	2.406	0.462284	ENSG00000100697, ENSG00000204120, ENSG00000101347, ENSG00000088888, ENSG00000117115, ENSG00000100304, ENSG00000101966, ENSG00000104964, ENSG00000170581, ENSG00000164164, ENSG00000198791, ENSG00000136826	35	0.119843
msigdb	Yes	ACHE_SERT_Npep	E4AA_vs_E2AA	E4 up (vs E2) in AA	GOBP_NEGATIVE_REGULATION_OF_TORC1_SIGNALING	0.00219996	0.0324115	2.46301	0.475756	ENSG00000176641, ENSG00000118046, ENSG00000079332, ENSG00000187555, ENSG00000072062, ENSG00000102882, ENSG00000085415, ENSG00000204673, ENSG00000149311, ENSG00000274070, ENSG00000152700, ENSG00000066427, ENSG00000149212, ENSG00000103091, ENSG00000170027, ENSG00000132356, ENSG00000114062, ENSG00000104343, ENSG00000108523, ENSG00000103148	34	0.137718
msigdb	Yes	ACHE_SERT_Npep	E4AA_vs_E2AA	E4 up (vs E2) in AA	GOBP_NEGATIVE_REGULATION_OF_TRANSCRIPTION_BY_RNA_POLYMERASE_II	3.67627e-05	0.00182291	1.81267	0.271162	ENSG00000130522, ENSG00000178951, ENSG00000261678, ENSG00000153234, ENSG00000185551, ENSG00000179094, ENSG00000171604, ENSG00000118263, ENSG00000064393, ENSG00000113658, ENSG00000078401, ENSG00000118689, ENSG00000100697, ENSG00000175745, ENSG00000188976, ENSG00000142784, ENSG00000134138, ENSG00000159692, ENSG00000074181, ENSG00000119508, ENSG00000198300, ENSG00000174282, ENSG00000113916, ENSG00000148516, ENSG00000101190, ENSG00000146676, ENSG00000276644, ENSG00000171540, ENSG00000160877, ENSG00000132024, ENSG00000183955, ENSG00000264522, ENSG00000184939, ENSG00000177030, ENSG00000165949, ENSG00000108395, ENSG00000114861, ENSG00000103495, ENSG00000169554, ENSG00000148411, ENSG00000140382, ENSG00000136848, ENSG00000169057, ENSG00000185129, ENSG00000198625, ENSG00000127616, ENSG00000154803, ENSG00000165156, ENSG00000100888, ENSG00000187764, ENSG00000104964, ENSG00000170004, ENSG00000008311, ENSG00000066468, ENSG00000094916, ENSG00000111676, ENSG00000183741, ENSG00000197323, ENSG00000265972, ENSG00000100393, ENSG00000129911, ENSG00000113649, ENSG00000111642, ENSG00000107864, ENSG00000109501, ENSG00000165632, ENSG00000136717, ENSG00000112200, ENSG00000067445, ENSG00000204389, ENSG00000119772, ENSG00000169375, ENSG00000171681, ENSG00000196233, ENSG00000159388, ENSG00000128272, ENSG00000108654, ENSG00000174738, ENSG00000153187, ENSG00000163697, ENSG00000101849, ENSG00000168610, ENSG00000008083, ENSG00000257923, ENSG00000147421, ENSG00000125968, ENSG00000005513, ENSG00000124766, ENSG00000136826, ENSG00000059122, ENSG00000182979, ENSG00000128016, ENSG00000057935, ENSG00000171033, ENSG00000177606, ENSG00000054267, ENSG00000106443, ENSG00000137815, ENSG00000217128, ENSG00000184436, ENSG00000006712, ENSG00000198160, ENSG00000204301, ENSG00000166313, ENSG00000179588, ENSG00000168916, ENSG00000049246, ENSG00000164916, ENSG00000109685, ENSG00000078699, ENSG00000173039, ENSG00000147649, ENSG00000100614, ENSG00000186487, ENSG00000197063, ENSG00000005339, ENSG00000131263, ENSG00000141027, ENSG00000141905, ENSG00000120738, ENSG00000102678, ENSG00000109906, ENSG00000124788, ENSG00000110092, ENSG00000171634, ENSG00000141568, ENSG00000134107, ENSG00000165804, ENSG00000108840, ENSG00000203883, ENSG00000060138	413	0.557332
msigdb	Yes	ACHE_SERT_Npep	E4AA_vs_E2AA	E4 up (vs E2) in AA	GOBP_NERVOUS_SYSTEM_PROCESS	8.54482e-06	0.000645182	1.82524	0.271406	ENSG00000197971, ENSG00000176884, ENSG00000149295, ENSG00000137216, ENSG00000180176, ENSG00000123454, ENSG00000196876, ENSG00000164742, ENSG00000181195, ENSG00000064393, ENSG00000157087, ENSG00000118160, ENSG00000108262, ENSG00000182871, ENSG00000125746, ENSG00000110076, ENSG00000186868, ENSG00000196712, ENSG00000108370, ENSG00000100697, ENSG00000108797, ENSG00000166963, ENSG00000134138, ENSG00000005249, ENSG00000099365, ENSG00000070413, ENSG00000118058, ENSG00000178209, ENSG00000131094, ENSG00000277586, ENSG00000066933, ENSG00000110080, ENSG00000021645, ENSG00000105711, ENSG00000168137, ENSG00000204120, ENSG00000160469, ENSG00000108691, ENSG00000107404, ENSG00000163328, ENSG00000182389, ENSG00000171316, ENSG00000132024, ENSG00000196586, ENSG00000181585, ENSG00000167371, ENSG00000177098, ENSG00000142408, ENSG00000138760, ENSG00000117266, ENSG00000081479, ENSG00000171735, ENSG00000162374, ENSG00000108819, ENSG00000144868, ENSG00000182372, ENSG00000171368, ENSG00000005884, ENSG00000103034, ENSG00000111262, ENSG00000105662, ENSG00000169057, ENSG00000177963, ENSG00000151150, ENSG00000131018, ENSG00000110881, ENSG00000147571, ENSG00000167995, ENSG00000136531, ENSG00000080644, ENSG00000177301, ENSG00000095397, ENSG00000105357, ENSG00000085998, ENSG00000116016, ENSG00000183826, ENSG00000100888, ENSG00000142156, ENSG00000102882, ENSG00000097007, ENSG00000118971, ENSG00000138814, ENSG00000132535, ENSG00000150093, ENSG00000102924, ENSG00000160307, ENSG00000140859, ENSG00000168309, ENSG00000146938, ENSG00000100393, ENSG00000180376, ENSG00000117152, ENSG00000273079, ENSG00000112320, ENSG00000006611, ENSG00000102158, ENSG00000107864, ENSG00000109501, ENSG00000116147, ENSG00000101204, ENSG00000139767, ENSG00000159388, ENSG00000058335, ENSG00000161642, ENSG00000168959, ENSG00000108852, ENSG00000137486, ENSG00000156395, ENSG00000184113, ENSG00000117411, ENSG00000146072, ENSG00000101849, ENSG00000154928, ENSG00000198961, ENSG00000173175, ENSG00000131771, ENSG00000134318, ENSG00000158352, ENSG00000107758, ENSG00000063015, ENSG00000080845, ENSG00000166862, ENSG00000139197, ENSG00000149256, ENSG00000155886, ENSG00000109132, ENSG00000204314, ENSG00000064687, ENSG00000157782, ENSG00000175866, ENSG00000132932, ENSG00000171105	477	0.593325
msigdb	Yes	ACHE_SERT_Npep	E4AA_vs_E2AA	E4 up (vs E2) in AA	GOBP_NEURON_PROJECTION_ARBORIZATION	0.00131997	0.0227217	2.73307	0.585936	ENSG00000196358, ENSG00000161202, ENSG00000066933, ENSG00000107404, ENSG00000132024, ENSG00000081479, ENSG00000127603, ENSG00000132535, ENSG00000073803, ENSG00000112137, ENSG00000130540, ENSG00000176101	20	0.178141
msigdb	Yes	ACHE_SERT_Npep	E4AA_vs_E2AA	E4 up (vs E2) in AA	GOBP_NEUROTRANSMITTER_TRANSPORT	0.00225995	0.033112	1.9003	0.304127	ENSG00000169213, ENSG00000149295, ENSG00000180176, ENSG00000091664, ENSG00000143858, ENSG00000103546, ENSG00000108262, ENSG00000137766, ENSG00000110076, ENSG00000196712, ENSG00000099365, ENSG00000070808, ENSG00000185518, ENSG00000160469, ENSG00000177380, ENSG00000107404, ENSG00000182389, ENSG00000167371, ENSG00000011347, ENSG00000130821, ENSG00000173227, ENSG00000125814, ENSG00000182372, ENSG00000105402, ENSG00000110881, ENSG00000167995, ENSG00000080644, ENSG00000101098, ENSG00000150093, ENSG00000005379, ENSG00000163618, ENSG00000197106, ENSG00000101298	146	0.135865
msigdb	Yes	ACHE_SERT_Npep	E4AA_vs_E2AA	E4 up (vs E2) in AA	GOBP_O_GLYCAN_PROCESSING	0.000153041	0.00510996	3.09444	0.688924	ENSG00000158470, ENSG00000131386, ENSG00000110080, ENSG00000126091, ENSG00000085998, ENSG00000139629, ENSG00000143641, ENSG00000178234, ENSG00000182870, ENSG00000144278, ENSG00000106392, ENSG00000141429	17	0.518848
msigdb	Yes	ACHE_SERT_Npep	E4AA_vs_E2AA	E4 up (vs E2) in AA	GOBP_PEPTIDYL_THREONINE_MODIFICATION	0.00013717	0.0047347	2.56694	0.447577	ENSG00000064393, ENSG00000172939, ENSG00000198752, ENSG00000070808, ENSG00000143776, ENSG00000130758, ENSG00000060237, ENSG00000198668, ENSG00000118046, ENSG00000132376, ENSG00000135503, ENSG00000107643, ENSG00000185324, ENSG00000101266, ENSG00000139629, ENSG00000143641, ENSG00000134318, ENSG00000157540, ENSG00000100626, ENSG00000112640, ENSG00000178234, ENSG00000144278, ENSG00000141564, ENSG00000105767, ENSG00000142208, ENSG00000163349, ENSG00000105204, ENSG00000141429, ENSG00000177169, ENSG00000078140, ENSG00000196632, ENSG00000106617, ENSG00000068903, ENSG00000145214, ENSG00000198648, ENSG00000070770, ENSG00000133048, ENSG00000072518	66	0.518848
msigdb	Yes	ACHE_SERT_Npep	E4AA_vs_E2AA	E4 up (vs E2) in AA	GOBP_POSITIVE_REGULATION_OF_AXONOGENESIS	0.00261995	0.0365719	2.22616	0.394209	ENSG00000154645, ENSG00000100503, ENSG00000186868, ENSG00000184349, ENSG00000277586, ENSG00000203879, ENSG00000106683, ENSG00000155256, ENSG00000181754, ENSG00000118046, ENSG00000138623, ENSG00000105429, ENSG00000115694, ENSG00000127603, ENSG00000187764, ENSG00000130827, ENSG00000178235, ENSG00000073803, ENSG00000131711	59	0.126125
msigdb	Yes	ACHE_SERT_Npep	E4AA_vs_E2AA	E4 up (vs E2) in AA	GOBP_POSITIVE_REGULATION_OF_CALCIUM_ION_TRANSPORT	0.00287994	0.0390925	2.26074	0.407391	ENSG00000176884, ENSG00000070961, ENSG00000090020, ENSG00000070808, ENSG00000065534, ENSG00000108691, ENSG00000143153, ENSG00000113721, ENSG00000198668, ENSG00000147571, ENSG00000144935, ENSG00000097007, ENSG00000138814, ENSG00000153956, ENSG00000109501, ENSG00000154096, ENSG00000006210	52	0.120261
msigdb	Yes	ACHE_SERT_Npep	E4AA_vs_E2AA	E4 up (vs E2) in AA	GOBP_POSITIVE_REGULATION_OF_CELLULAR_COMPONENT_BIOGENESIS	0.00281994	0.0385537	1.64462	0.249409	ENSG00000181404, ENSG00000118523, ENSG00000171992, ENSG00000108262, ENSG00000072274, ENSG00000179542, ENSG00000071054, ENSG00000186868, ENSG00000156599, ENSG00000184349, ENSG00000158195, ENSG00000153707, ENSG00000106683, ENSG00000100034, ENSG00000088888, ENSG00000164327, ENSG00000130787, ENSG00000276293, ENSG00000181754, ENSG00000156735, ENSG00000171368, ENSG00000139182, ENSG00000100379, ENSG00000136238, ENSG00000131409, ENSG00000136848, ENSG00000107140, ENSG00000169057, ENSG00000173114, ENSG00000124313, ENSG00000145675, ENSG00000187764, ENSG00000151491, ENSG00000097007, ENSG00000197102, ENSG00000115355, ENSG00000102924, ENSG00000058453, ENSG00000107643, ENSG00000104728, ENSG00000136861, ENSG00000138767, ENSG00000178235, ENSG00000106299, ENSG00000154096, ENSG00000160007, ENSG00000121879, ENSG00000136717, ENSG00000204389, ENSG00000006210, ENSG00000131711, ENSG00000163539, ENSG00000171681, ENSG00000137497, ENSG00000134874, ENSG00000019144, ENSG00000165240, ENSG00000090565, ENSG00000171132, ENSG00000099864, ENSG00000184113, ENSG00000140416, ENSG00000154928, ENSG00000163946, ENSG00000153317, ENSG00000134318, ENSG00000132612, ENSG00000085733, ENSG00000170873, ENSG00000149311, ENSG00000175866, ENSG00000074054, ENSG00000213024, ENSG00000004142, ENSG00000217128, ENSG00000137478, ENSG00000138443, ENSG00000196199, ENSG00000130119, ENSG00000089041, ENSG00000185359, ENSG00000147065, ENSG00000009694, ENSG00000138757, ENSG00000172403, ENSG00000111913, ENSG00000215301, ENSG00000171603, ENSG00000164808, ENSG00000131981, ENSG00000196189, ENSG00000084636	315	0.121541
msigdb	Yes	ACHE_SERT_Npep	E4AA_vs_E2AA	E4 up (vs E2) in AA	GOBP_POSITIVE_REGULATION_OF_GTPASE_ACTIVITY	0.00315994	0.041169	1.99319	0.329751	ENSG00000071054, ENSG00000196712, ENSG00000108370, ENSG00000161202, ENSG00000135439, ENSG00000213977, ENSG00000169221, ENSG00000182732, ENSG00000108691, ENSG00000132405, ENSG00000076344, ENSG00000100401, ENSG00000187764, ENSG00000150093, ENSG00000144283, ENSG00000088387, ENSG00000104728, ENSG00000140538, ENSG00000067208, ENSG00000154096, ENSG00000110880, ENSG00000006210, ENSG00000159842, ENSG00000090104, ENSG00000142459, ENSG00000058335, ENSG00000146085, ENSG00000166974, ENSG00000108239, ENSG00000068354, ENSG00000158987, ENSG00000141433, ENSG00000186716, ENSG00000133612, ENSG00000076864, ENSG00000107021	104	0.114775
msigdb	Yes	ACHE_SERT_Npep	E4AA_vs_E2AA	E4 up (vs E2) in AA	GOBP_POSITIVE_REGULATION_OF_JNK_CASCADE	0.00251995	0.0354742	2.39456	0.447923	ENSG00000180354, ENSG00000118523, ENSG00000064393, ENSG00000161202, ENSG00000130758, ENSG00000101966, ENSG00000076984, ENSG00000136848, ENSG00000099860, ENSG00000121653, ENSG00000160551, ENSG00000198961, ENSG00000101265, ENSG00000141503, ENSG00000173327, ENSG00000149930, ENSG00000130222, ENSG00000138834, ENSG00000154447	41	0.128619
msigdb	Yes	ACHE_SERT_Npep	E4AA_vs_E2AA	E4 up (vs E2) in AA	GOBP_POSITIVE_REGULATION_OF_JUN_KINASE_ACTIVITY	0.000779984	0.0156338	2.86001	0.655914	ENSG00000078401, ENSG00000130758, ENSG00000076984, ENSG00000136848, ENSG00000085511, ENSG00000073803, ENSG00000111961, ENSG00000173327	15	0.232415
msigdb	Yes	ACHE_SERT_Npep	E4AA_vs_E2AA	E4 up (vs E2) in AA	GOBP_POSITIVE_REGULATION_OF_NERVOUS_SYSTEM_DEVELOPMENT	0.000619988	0.0130986	1.90786	0.299269	ENSG00000154645, ENSG00000149295, ENSG00000103257, ENSG00000100503, ENSG00000179542, ENSG00000038427, ENSG00000186868, ENSG00000100697, ENSG00000184349, ENSG00000277586, ENSG00000153707, ENSG00000203879, ENSG00000106683, ENSG00000171540, ENSG00000155256, ENSG00000058404, ENSG00000081479, ENSG00000187664, ENSG00000181754, ENSG00000139182, ENSG00000131409, ENSG00000118046, ENSG00000169057, ENSG00000173114, ENSG00000124313, ENSG00000138623, ENSG00000105429, ENSG00000115694, ENSG00000127603, ENSG00000187764, ENSG00000157193, ENSG00000150093, ENSG00000102924, ENSG00000130827, ENSG00000112893, ENSG00000178235, ENSG00000073803, ENSG00000136717, ENSG00000006210, ENSG00000131711, ENSG00000168959, ENSG00000187109, ENSG00000154928, ENSG00000257923, ENSG00000076356, ENSG00000005513, ENSG00000157368, ENSG00000114554, ENSG00000149256, ENSG00000104290, ENSG00000128482, ENSG00000175866	186	0.26114
msigdb	Yes	ACHE_SERT_Npep	E4AA_vs_E2AA	E4 up (vs E2) in AA	GOBP_POSITIVE_REGULATION_OF_NEUROGENESIS	0.000959981	0.0182506	1.92774	0.306573	ENSG00000154645, ENSG00000149295, ENSG00000103257, ENSG00000100503, ENSG00000038427, ENSG00000186868, ENSG00000100697, ENSG00000184349, ENSG00000277586, ENSG00000153707, ENSG00000203879, ENSG00000106683, ENSG00000171540, ENSG00000155256, ENSG00000058404, ENSG00000081479, ENSG00000187664, ENSG00000181754, ENSG00000118046, ENSG00000169057, ENSG00000138623, ENSG00000105429, ENSG00000115694, ENSG00000127603, ENSG00000187764, ENSG00000157193, ENSG00000150093, ENSG00000130827, ENSG00000112893, ENSG00000178235, ENSG00000073803, ENSG00000136717, ENSG00000006210, ENSG00000131711, ENSG00000168959, ENSG00000187109, ENSG00000257923, ENSG00000076356, ENSG00000005513, ENSG00000157368, ENSG00000114554, ENSG00000149256, ENSG00000104290, ENSG00000128482, ENSG00000175866	158	0.209225
msigdb	Yes	ACHE_SERT_Npep	E4AA_vs_E2AA	E4 up (vs E2) in AA	GOBP_POTASSIUM_ION_TRANSPORT	0.000779984	0.0156338	2.16977	0.360285	ENSG00000149295, ENSG00000090020, ENSG00000091664, ENSG00000130226, ENSG00000156113, ENSG00000172939, ENSG00000129159, ENSG00000162989, ENSG00000143153, ENSG00000170759, ENSG00000162728, ENSG00000099822, ENSG00000116396, ENSG00000157542, ENSG00000181754, ENSG00000111262, ENSG00000151150, ENSG00000168924, ENSG00000177301, ENSG00000077522, ENSG00000150093, ENSG00000184261, ENSG00000185052, ENSG00000117152, ENSG00000069424, ENSG00000136717, ENSG00000075043, ENSG00000150403, ENSG00000169427, ENSG00000128272, ENSG00000055118	100	0.232415
msigdb	Yes	ACHE_SERT_Npep	E4AA_vs_E2AA	E4 up (vs E2) in AA	GOBP_PRESYNAPSE_ORGANIZATION	0.000799984	0.0159864	2.58536	0.491902	ENSG00000196358, ENSG00000179542, ENSG00000171914, ENSG00000153707, ENSG00000107404, ENSG00000139182, ENSG00000131409, ENSG00000102924, ENSG00000146938, ENSG00000111642, ENSG00000178235, ENSG00000163539	37	0.229452
msigdb	Yes	ACHE_SERT_Npep	E4AA_vs_E2AA	E4 up (vs E2) in AA	GOBP_PROTEIN_AUTOPHOSPHORYLATION	0.000659987	0.013747	2.19719	0.364839	ENSG00000172939, ENSG00000070808, ENSG00000134853, ENSG00000130758, ENSG00000181409, ENSG00000113721, ENSG00000058404, ENSG00000198668, ENSG00000107140, ENSG00000118046, ENSG00000183943, ENSG00000006432, ENSG00000115694, ENSG00000135503, ENSG00000102882, ENSG00000097007, ENSG00000066468, ENSG00000160551, ENSG00000083290, ENSG00000073803, ENSG00000170145, ENSG00000167657, ENSG00000198355, ENSG00000204580, ENSG00000140474, ENSG00000154928, ENSG00000101265, ENSG00000169398, ENSG00000141503, ENSG00000149311, ENSG00000157540, ENSG00000075413, ENSG00000171105, ENSG00000173327, ENSG00000140443, ENSG00000215301, ENSG00000197461, ENSG00000110931, ENSG00000142208, ENSG00000149930, ENSG00000068971, ENSG00000177169, ENSG00000008086, ENSG00000115020, ENSG00000196632, ENSG00000065613, ENSG00000198648, ENSG00000072518, ENSG00000149269, ENSG00000196730, ENSG00000125249, ENSG00000126934	100	0.252973
msigdb	Yes	ACHE_SERT_Npep	E4AA_vs_E2AA	E4 up (vs E2) in AA	GOBP_PROTEIN_DNA_COMPLEX_ORGANIZATION	1.05243e-06	0.000138473	1.9496	0.290505	ENSG00000178951, ENSG00000069275, ENSG00000116254, ENSG00000124422, ENSG00000179094, ENSG00000064393, ENSG00000136938, ENSG00000055483, ENSG00000142453, ENSG00000188976, ENSG00000162601, ENSG00000087152, ENSG00000118058, ENSG00000108312, ENSG00000009954, ENSG00000164985, ENSG00000188486, ENSG00000169925, ENSG00000168137, ENSG00000113916, ENSG00000171316, ENSG00000185787, ENSG00000183955, ENSG00000162595, ENSG00000025293, ENSG00000117115, ENSG00000134852, ENSG00000205531, ENSG00000081019, ENSG00000157741, ENSG00000198663, ENSG00000275023, ENSG00000108395, ENSG00000075856, ENSG00000076108, ENSG00000099917, ENSG00000140382, ENSG00000147548, ENSG00000085224, ENSG00000124201, ENSG00000049618, ENSG00000141867, ENSG00000169057, ENSG00000102908, ENSG00000005483, ENSG00000185024, ENSG00000127616, ENSG00000187555, ENSG00000120071, ENSG00000108468, ENSG00000100888, ENSG00000130024, ENSG00000170004, ENSG00000094916, ENSG00000101596, ENSG00000048649, ENSG00000173575, ENSG00000106723, ENSG00000183741, ENSG00000100393, ENSG00000142599, ENSG00000117713, ENSG00000163875, ENSG00000123636, ENSG00000075624, ENSG00000111642, ENSG00000160789, ENSG00000246705, ENSG00000165632, ENSG00000121879, ENSG00000167657, ENSG00000119772, ENSG00000169375, ENSG00000171681, ENSG00000135250, ENSG00000092201, ENSG00000127483, ENSG00000177853, ENSG00000153187, ENSG00000132600, ENSG00000185619, ENSG00000187109, ENSG00000153922, ENSG00000196628, ENSG00000008083, ENSG00000168453, ENSG00000163946, ENSG00000113391, ENSG00000141380, ENSG00000112511, ENSG00000165417, ENSG00000143401, ENSG00000074755, ENSG00000182979, ENSG00000057935, ENSG00000119720, ENSG00000103510, ENSG00000054267, ENSG00000170234, ENSG00000149311, ENSG00000157540, ENSG00000077684, ENSG00000118579, ENSG00000106443, ENSG00000162302, ENSG00000137815, ENSG00000204227, ENSG00000198887, ENSG00000184436, ENSG00000080603, ENSG00000171813, ENSG00000198160, ENSG00000196199, ENSG00000166313, ENSG00000163939, ENSG00000137504, ENSG00000124177, ENSG00000163930, ENSG00000197724, ENSG00000166501, ENSG00000109685, ENSG00000155827, ENSG00000173039, ENSG00000167986, ENSG00000198157, ENSG00000005339, ENSG00000181555, ENSG00000131263, ENSG00000141027, ENSG00000132780, ENSG00000071859, ENSG00000120738, ENSG00000184897, ENSG00000150756, ENSG00000198604, ENSG00000132383, ENSG00000189241, ENSG00000171634, ENSG00000171988, ENSG00000108840, ENSG00000028310, ENSG00000239306, ENSG00000143442, ENSG00000115524, ENSG00000132356, ENSG00000130816, ENSG00000164754, ENSG00000189060, ENSG00000055609, ENSG00000156603, ENSG00000032219, ENSG00000188573, ENSG00000112701, ENSG00000005302, ENSG00000104973, ENSG00000116731, ENSG00000139613, ENSG00000143614, ENSG00000068903, ENSG00000185513, ENSG00000100784, ENSG00000145734, ENSG00000178028, ENSG00000105968, ENSG00000182952, ENSG00000073614, ENSG00000166164, ENSG00000103549, ENSG00000132382, ENSG00000111707, ENSG00000151612, ENSG00000126012, ENSG00000110066, ENSG00000160633, ENSG00000115274, ENSG00000123143, ENSG00000149269, ENSG00000108773, ENSG00000159479, ENSG00000104517, ENSG00000204256, ENSG00000163872, ENSG00000156650, ENSG00000157259, ENSG00000071462, ENSG00000164190, ENSG00000169592, ENSG00000165671, ENSG00000259956, ENSG00000196363, ENSG00000082014	452	0.643552
msigdb	Yes	ACHE_SERT_Npep	E4AA_vs_E2AA	E4 up (vs E2) in AA	GOBP_PROTEIN_HETEROOLIGOMERIZATION	0.00213996	0.0318453	2.67001	0.579284	ENSG00000176884, ENSG00000008710, ENSG00000168906, ENSG00000149532, ENSG00000125675, ENSG00000273079	19	0.139648
msigdb	Yes	ACHE_SERT_Npep	E4AA_vs_E2AA	E4 up (vs E2) in AA	GOBP_PROTEIN_LOCALIZATION_TO_CELL_PERIPHERY	0.000559989	0.0122195	1.8345	0.282793	ENSG00000130226, ENSG00000084710, ENSG00000156599, ENSG00000099365, ENSG00000143153, ENSG00000155256, ENSG00000170759, ENSG00000099904, ENSG00000105221, ENSG00000060237, ENSG00000125149, ENSG00000138760, ENSG00000108819, ENSG00000122679, ENSG00000156735, ENSG00000005884, ENSG00000137642, ENSG00000151150, ENSG00000124313, ENSG00000137845, ENSG00000132376, ENSG00000145675, ENSG00000127603, ENSG00000132294, ENSG00000155744, ENSG00000132535, ENSG00000077522, ENSG00000150093, ENSG00000115355, ENSG00000103653, ENSG00000075624, ENSG00000137177, ENSG00000163539, ENSG00000137497, ENSG00000172270, ENSG00000029534, ENSG00000175115, ENSG00000090565, ENSG00000171132, ENSG00000099864, ENSG00000130396, ENSG00000153317, ENSG00000134318, ENSG00000115306, ENSG00000024422, ENSG00000166862, ENSG00000132612, ENSG00000013016, ENSG00000079950, ENSG00000100083, ENSG00000105270, ENSG00000058668, ENSG00000156959, ENSG00000107331, ENSG00000158987, ENSG00000171246, ENSG00000168993, ENSG00000095637, ENSG00000171603, ENSG00000160460, ENSG00000183087, ENSG00000131981, ENSG00000197535, ENSG00000148943, ENSG00000163681, ENSG00000111731, ENSG00000138078, ENSG00000135525, ENSG00000171867, ENSG00000142208, ENSG00000179364, ENSG00000145362, ENSG00000135968, ENSG00000006740, ENSG00000103496, ENSG00000196632, ENSG00000158445, ENSG00000111052, ENSG00000168899, ENSG00000141736, ENSG00000157500, ENSG00000119729, ENSG00000177108, ENSG00000165527, ENSG00000171208, ENSG00000108219, ENSG00000161835, ENSG00000101246, ENSG00000082397	238	0.27502
msigdb	Yes	ACHE_SERT_Npep	E4AA_vs_E2AA	E4 up (vs E2) in AA	GOBP_PROTEIN_LOCALIZATION_TO_PLASMA_MEMBRANE	0.000779984	0.0156338	1.88129	0.294086	ENSG00000130226, ENSG00000084710, ENSG00000156599, ENSG00000143153, ENSG00000155256, ENSG00000170759, ENSG00000099904, ENSG00000105221, ENSG00000060237, ENSG00000125149, ENSG00000138760, ENSG00000108819, ENSG00000122679, ENSG00000156735, ENSG00000005884, ENSG00000137642, ENSG00000151150, ENSG00000132376, ENSG00000145675, ENSG00000127603, ENSG00000132294, ENSG00000155744, ENSG00000077522, ENSG00000150093, ENSG00000115355, ENSG00000103653, ENSG00000075624, ENSG00000137177, ENSG00000163539, ENSG00000172270, ENSG00000029534, ENSG00000175115, ENSG00000090565, ENSG00000171132, ENSG00000099864, ENSG00000130396, ENSG00000153317, ENSG00000134318, ENSG00000115306, ENSG00000024422, ENSG00000132612, ENSG00000013016, ENSG00000079950, ENSG00000100083, ENSG00000105270, ENSG00000058668, ENSG00000158987, ENSG00000095637, ENSG00000160460, ENSG00000183087, ENSG00000131981, ENSG00000197535, ENSG00000163681, ENSG00000111731, ENSG00000138078, ENSG00000135525, ENSG00000171867, ENSG00000142208, ENSG00000179364, ENSG00000145362, ENSG00000135968, ENSG00000006740, ENSG00000103496, ENSG00000196632, ENSG00000158445, ENSG00000168899, ENSG00000157500, ENSG00000119729, ENSG00000177108, ENSG00000165527, ENSG00000108219, ENSG00000161835, ENSG00000101246, ENSG00000082397	194	0.232415
msigdb	Yes	ACHE_SERT_Npep	E4AA_vs_E2AA	E4 up (vs E2) in AA	GOBP_REGULATION_OF_AXONOGENESIS	0.00271995	0.0376122	2.01667	0.334171	ENSG00000154645, ENSG00000100503, ENSG00000186868, ENSG00000174672, ENSG00000184349, ENSG00000077264, ENSG00000277586, ENSG00000203879, ENSG00000160469, ENSG00000106683, ENSG00000155256, ENSG00000181754, ENSG00000118046, ENSG00000138623, ENSG00000187323, ENSG00000105429, ENSG00000115694, ENSG00000127603, ENSG00000187764, ENSG00000130827, ENSG00000083290, ENSG00000178235, ENSG00000154096, ENSG00000073803, ENSG00000160007, ENSG00000116147, ENSG00000131711	102	0.12377
msigdb	Yes	ACHE_SERT_Npep	E4AA_vs_E2AA	E4 up (vs E2) in AA	GOBP_REGULATION_OF_BLOOD_CIRCULATION	0.00139997	0.0236394	2.04637	0.335986	ENSG00000149295, ENSG00000180176, ENSG00000070961, ENSG00000123454, ENSG00000090020, ENSG00000157087, ENSG00000118160, ENSG00000078401, ENSG00000162989, ENSG00000198626, ENSG00000115232, ENSG00000105711, ENSG00000143153, ENSG00000154639, ENSG00000173020, ENSG00000087258, ENSG00000177098, ENSG00000152642, ENSG00000198668, ENSG00000144935, ENSG00000116016, ENSG00000072062, ENSG00000097007, ENSG00000175893, ENSG00000150093, ENSG00000117152, ENSG00000153956	112	0.172932
msigdb	Yes	ACHE_SERT_Npep	E4AA_vs_E2AA	E4 up (vs E2) in AA	GOBP_REGULATION_OF_CALCIUM_ION_TRANSPORT	0.00205996	0.0311077	1.99029	0.325673	ENSG00000176884, ENSG00000149295, ENSG00000070961, ENSG00000090020, ENSG00000108370, ENSG00000070808, ENSG00000198626, ENSG00000065534, ENSG00000162430, ENSG00000108691, ENSG00000143153, ENSG00000182389, ENSG00000171316, ENSG00000113721, ENSG00000058404, ENSG00000198668, ENSG00000147571, ENSG00000167995, ENSG00000132376, ENSG00000144935, ENSG00000072062, ENSG00000097007, ENSG00000138814, ENSG00000117152, ENSG00000153956, ENSG00000109501, ENSG00000154096, ENSG00000136717, ENSG00000006210	116	0.142353
msigdb	Yes	ACHE_SERT_Npep	E4AA_vs_E2AA	E4 up (vs E2) in AA	GOBP_REGULATION_OF_CELL_CYCLE_PROCESS	0.000699986	0.0143996	1.70608	0.257431	ENSG00000149295, ENSG00000008710, ENSG00000108262, ENSG00000078401, ENSG00000131242, ENSG00000078142, ENSG00000009954, ENSG00000188486, ENSG00000115760, ENSG00000204120, ENSG00000160469, ENSG00000113916, ENSG00000108691, ENSG00000182389, ENSG00000099994, ENSG00000276644, ENSG00000164114, ENSG00000110107, ENSG00000146247, ENSG00000134852, ENSG00000113721, ENSG00000060237, ENSG00000280789, ENSG00000198668, ENSG00000108395, ENSG00000108819, ENSG00000136848, ENSG00000085224, ENSG00000049618, ENSG00000141867, ENSG00000005483, ENSG00000053254, ENSG00000105568, ENSG00000127616, ENSG00000130024, ENSG00000118971, ENSG00000122966, ENSG00000197102, ENSG00000168309, ENSG00000160551, ENSG00000144283, ENSG00000185324, ENSG00000117713, ENSG00000105325, ENSG00000136861, ENSG00000075624, ENSG00000124762, ENSG00000136717, ENSG00000204389, ENSG00000137177, ENSG00000167657, ENSG00000104884, ENSG00000169375, ENSG00000101266, ENSG00000137497, ENSG00000182247, ENSG00000136819, ENSG00000153187, ENSG00000090565, ENSG00000182473, ENSG00000171132, ENSG00000163697, ENSG00000158290, ENSG00000147457, ENSG00000198642, ENSG00000134318, ENSG00000136826, ENSG00000132612, ENSG00000151694, ENSG00000134644, ENSG00000062650, ENSG00000057935, ENSG00000171033, ENSG00000109132, ENSG00000149311, ENSG00000004897, ENSG00000077684, ENSG00000131165, ENSG00000171105, ENSG00000213024, ENSG00000004142, ENSG00000058668, ENSG00000198887, ENSG00000006712, ENSG00000120129, ENSG00000088833, ENSG00000099910, ENSG00000048392, ENSG00000166313, ENSG00000163939, ENSG00000105255, ENSG00000169184, ENSG00000140443, ENSG00000178188, ENSG00000215301, ENSG00000167986, ENSG00000181555, ENSG00000132604, ENSG00000101144, ENSG00000141564, ENSG00000110092, ENSG00000142208, ENSG00000149930, ENSG00000204569, ENSG00000239306, ENSG00000241360, ENSG00000104218, ENSG00000164754, ENSG00000068971, ENSG00000132466, ENSG00000112701, ENSG00000003096, ENSG00000115561, ENSG00000164953, ENSG00000139613, ENSG00000068903, ENSG00000185513, ENSG00000166140, ENSG00000157500, ENSG00000165527, ENSG00000166164, ENSG00000132382, ENSG00000070770, ENSG00000135679, ENSG00000163235, ENSG00000169018, ENSG00000101224, ENSG00000112576	349	0.245527
msigdb	Yes	ACHE_SERT_Npep	E4AA_vs_E2AA	E4 up (vs E2) in AA	GOBP_REGULATION_OF_CELL_JUNCTION_ASSEMBLY	0.00277994	0.0382429	1.92047	0.311152	ENSG00000196358, ENSG00000090020, ENSG00000179542, ENSG00000071054, ENSG00000184349, ENSG00000153707, ENSG00000172260, ENSG00000168137, ENSG00000100034, ENSG00000181754, ENSG00000139182, ENSG00000136238, ENSG00000131409, ENSG00000173114, ENSG00000124313, ENSG00000127603, ENSG00000187764, ENSG00000072062, ENSG00000097007, ENSG00000102924, ENSG00000168309, ENSG00000146938, ENSG00000055163, ENSG00000111642, ENSG00000178235, ENSG00000154096, ENSG00000110880, ENSG00000167657, ENSG00000163539, ENSG00000128011, ENSG00000184113, ENSG00000154928, ENSG00000134318, ENSG00000169398, ENSG00000074054, ENSG00000004142, ENSG00000164741, ENSG00000156959, ENSG00000171603, ENSG00000196189, ENSG00000084636	128	0.122418
msigdb	Yes	ACHE_SERT_Npep	E4AA_vs_E2AA	E4 up (vs E2) in AA	GOBP_REGULATION_OF_CELL_PROJECTION_ORGANIZATION	0.000182515	0.00585856	1.73407	0.258865	ENSG00000154645, ENSG00000196358, ENSG00000181404, ENSG00000130294, ENSG00000118200, ENSG00000100503, ENSG00000143322, ENSG00000186868, ENSG00000174672, ENSG00000142453, ENSG00000198825, ENSG00000161202, ENSG00000175745, ENSG00000099365, ENSG00000184349, ENSG00000125676, ENSG00000077264, ENSG00000277586, ENSG00000158195, ENSG00000066933, ENSG00000153707, ENSG00000171798, ENSG00000169221, ENSG00000203879, ENSG00000172260, ENSG00000105711, ENSG00000160469, ENSG00000106683, ENSG00000131584, ENSG00000107404, ENSG00000277363, ENSG00000155256, ENSG00000108061, ENSG00000054654, ENSG00000132405, ENSG00000157851, ENSG00000138760, ENSG00000058404, ENSG00000162374, ENSG00000181754, ENSG00000142185, ENSG00000005884, ENSG00000100379, ENSG00000136238, ENSG00000136848, ENSG00000103034, ENSG00000107140, ENSG00000118046, ENSG00000131018, ENSG00000170396, ENSG00000138623, ENSG00000080644, ENSG00000187323, ENSG00000184014, ENSG00000105429, ENSG00000145675, ENSG00000115694, ENSG00000127603, ENSG00000163291, ENSG00000187764, ENSG00000151491, ENSG00000097007, ENSG00000138814, ENSG00000107130, ENSG00000157193, ENSG00000132535, ENSG00000115355, ENSG00000058453, ENSG00000152377, ENSG00000100393, ENSG00000130827, ENSG00000185324, ENSG00000273079, ENSG00000006611, ENSG00000047849, ENSG00000083290, ENSG00000140538, ENSG00000067208, ENSG00000178235, ENSG00000106299, ENSG00000154096, ENSG00000073803, ENSG00000160007, ENSG00000141699, ENSG00000121879, ENSG00000110880, ENSG00000116147, ENSG00000006210, ENSG00000131711, ENSG00000128567, ENSG00000142459, ENSG00000204580, ENSG00000134874, ENSG00000104967, ENSG00000165240, ENSG00000090565, ENSG00000099942, ENSG00000099864, ENSG00000077549, ENSG00000257923, ENSG00000076356, ENSG00000182541, ENSG00000153317, ENSG00000063015, ENSG00000136826, ENSG00000170921, ENSG00000114554	431	0.518848
msigdb	Yes	ACHE_SERT_Npep	E4AA_vs_E2AA	E4 up (vs E2) in AA	GOBP_REGULATION_OF_CYTOKINESIS	0.00303994	0.0403171	2.27878	0.411895	ENSG00000149295, ENSG00000108262, ENSG00000131242, ENSG00000078142, ENSG00000115760, ENSG00000164114, ENSG00000060237, ENSG00000198668, ENSG00000122966, ENSG00000144283, ENSG00000137177, ENSG00000090565, ENSG00000182473, ENSG00000171132, ENSG00000198642, ENSG00000132612, ENSG00000213024, ENSG00000004142, ENSG00000105255, ENSG00000140443, ENSG00000181555, ENSG00000241360, ENSG00000104218, ENSG00000003096, ENSG00000115561, ENSG00000166140, ENSG00000165527, ENSG00000101224	51	0.117033
msigdb	Yes	ACHE_SERT_Npep	E4AA_vs_E2AA	E4 up (vs E2) in AA	GOBP_REGULATION_OF_CYTOSKELETON_ORGANIZATION	0.00125997	0.0220895	1.67435	0.253061	ENSG00000181404, ENSG00000090020, ENSG00000132854, ENSG00000118523, ENSG00000171992, ENSG00000118200, ENSG00000008710, ENSG00000108262, ENSG00000143322, ENSG00000078401, ENSG00000125746, ENSG00000186868, ENSG00000161202, ENSG00000128881, ENSG00000166963, ENSG00000184349, ENSG00000077264, ENSG00000158195, ENSG00000049540, ENSG00000134853, ENSG00000197457, ENSG00000106683, ENSG00000149564, ENSG00000100034, ENSG00000164114, ENSG00000164327, ENSG00000130787, ENSG00000113721, ENSG00000132688, ENSG00000108395, ENSG00000156735, ENSG00000142185, ENSG00000171368, ENSG00000075340, ENSG00000136238, ENSG00000204104, ENSG00000107140, ENSG00000169057, ENSG00000132376, ENSG00000145675, ENSG00000151491, ENSG00000102882, ENSG00000097007, ENSG00000077522, ENSG00000197102, ENSG00000115355, ENSG00000168309, ENSG00000160551, ENSG00000117152, ENSG00000130827, ENSG00000185324, ENSG00000055163, ENSG00000104728, ENSG00000136861, ENSG00000160007, ENSG00000121879, ENSG00000136717, ENSG00000204389, ENSG00000006210, ENSG00000131711, ENSG00000167657, ENSG00000163539, ENSG00000104833, ENSG00000137497, ENSG00000173898, ENSG00000019144, ENSG00000153187, ENSG00000171132, ENSG00000140416, ENSG00000077549, ENSG00000070182, ENSG00000147457, ENSG00000134318, ENSG00000169398, ENSG00000137814, ENSG00000115306, ENSG00000085733, ENSG00000170873, ENSG00000166974, ENSG00000015592, ENSG00000105270, ENSG00000197045, ENSG00000157540, ENSG00000175866, ENSG00000131165, ENSG00000074054, ENSG00000136842, ENSG00000158106, ENSG00000213024, ENSG00000164889, ENSG00000164741, ENSG00000162704, ENSG00000137478, ENSG00000138443, ENSG00000089041, ENSG00000009694, ENSG00000105255, ENSG00000172403	339	0.182372
msigdb	Yes	ACHE_SERT_Npep	E4AA_vs_E2AA	E4 up (vs E2) in AA	GOBP_REGULATION_OF_CYTOSOLIC_CALCIUM_ION_CONCENTRATION	4.74265e-05	0.00218837	2.99578	0.592342	ENSG00000070961, ENSG00000157087, ENSG00000118160, ENSG00000152154, ENSG00000198626, ENSG00000175868, ENSG00000185518, ENSG00000182389, ENSG00000172137, ENSG00000144935, ENSG00000250366, ENSG00000005379, ENSG00000168959, ENSG00000196218, ENSG00000058668, ENSG00000155511, ENSG00000152822	30	0.557332
msigdb	Yes	ACHE_SERT_Npep	E4AA_vs_E2AA	E4 up (vs E2) in AA	GOBP_REGULATION_OF_ENDOCYTIC_RECYCLING	0.000223326	0.00682247	2.98866	0.675042	ENSG00000185236, ENSG00000198825, ENSG00000054793, ENSG00000103034, ENSG00000137642, ENSG00000077522, ENSG00000090565, ENSG00000024422	16	0.518848
msigdb	Yes	ACHE_SERT_Npep	E4AA_vs_E2AA	E4 up (vs E2) in AA	GOBP_REGULATION_OF_GROWTH	0.00363993	0.0452488	1.62598	0.246583	ENSG00000149295, ENSG00000214548, ENSG00000090020, ENSG00000143858, ENSG00000115461, ENSG00000078401, ENSG00000072274, ENSG00000007402, ENSG00000186868, ENSG00000135924, ENSG00000184349, ENSG00000057019, ENSG00000203879, ENSG00000113916, ENSG00000106683, ENSG00000171316, ENSG00000100034, ENSG00000187193, ENSG00000155256, ENSG00000164327, ENSG00000125148, ENSG00000114861, ENSG00000108819, ENSG00000125144, ENSG00000079805, ENSG00000139182, ENSG00000118046, ENSG00000169057, ENSG00000169715, ENSG00000105568, ENSG00000127616, ENSG00000138623, ENSG00000187323, ENSG00000137845, ENSG00000105429, ENSG00000127603, ENSG00000135503, ENSG00000187764, ENSG00000104964, ENSG00000097007, ENSG00000066468, ENSG00000075426, ENSG00000152377, ENSG00000168309, ENSG00000068001, ENSG00000117152, ENSG00000130827, ENSG00000163875, ENSG00000163453, ENSG00000083290, ENSG00000109501, ENSG00000073803, ENSG00000124762, ENSG00000121879, ENSG00000204389, ENSG00000103528, ENSG00000116147, ENSG00000131711, ENSG00000169375, ENSG00000101266, ENSG00000060491, ENSG00000204580, ENSG00000099942, ENSG00000168610, ENSG00000008083, ENSG00000143537, ENSG00000139197, ENSG00000085733, ENSG00000108557, ENSG00000090006, ENSG00000151694, ENSG00000197380, ENSG00000156502, ENSG00000147650, ENSG00000213066, ENSG00000077684, ENSG00000144560, ENSG00000066084, ENSG00000132932, ENSG00000171105, ENSG00000124772, ENSG00000185386, ENSG00000099910, ENSG00000151748, ENSG00000163930, ENSG00000166501, ENSG00000100884, ENSG00000160211, ENSG00000215301, ENSG00000171603, ENSG00000160460, ENSG00000104205, ENSG00000173757, ENSG00000112902, ENSG00000102678, ENSG00000141564, ENSG00000132872, ENSG00000049759, ENSG00000105887, ENSG00000088812, ENSG00000142208, ENSG00000149930, ENSG00000132694, ENSG00000060138, ENSG00000089057	315	0.106892
msigdb	Yes	ACHE_SERT_Npep	E4AA_vs_E2AA	E4 up (vs E2) in AA	GOBP_REGULATION_OF_HEART_RATE	0.00349993	0.0440024	2.31597	0.429753	ENSG00000149295, ENSG00000078401, ENSG00000162989, ENSG00000198626, ENSG00000105711, ENSG00000177098, ENSG00000152642, ENSG00000198668, ENSG00000116016, ENSG00000072062, ENSG00000117152, ENSG00000153956, ENSG00000136717, ENSG00000055118, ENSG00000140416, ENSG00000183230	43	0.109023
msigdb	Yes	ACHE_SERT_Npep	E4AA_vs_E2AA	E4 up (vs E2) in AA	GOBP_REGULATION_OF_MEMBRANE_POTENTIAL	0.000659987	0.013747	1.81241	0.278884	ENSG00000176884, ENSG00000149295, ENSG00000163873, ENSG00000090020, ENSG00000196876, ENSG00000156113, ENSG00000118160, ENSG00000078401, ENSG00000186868, ENSG00000129159, ENSG00000162989, ENSG00000108797, ENSG00000099365, ENSG00000118058, ENSG00000198626, ENSG00000105711, ENSG00000143153, ENSG00000107404, ENSG00000182389, ENSG00000154639, ENSG00000177098, ENSG00000170759, ENSG00000162728, ENSG00000099822, ENSG00000152642, ENSG00000116396, ENSG00000198668, ENSG00000144868, ENSG00000114120, ENSG00000111262, ENSG00000105662, ENSG00000169057, ENSG00000151150, ENSG00000131018, ENSG00000110881, ENSG00000136531, ENSG00000080644, ENSG00000101098, ENSG00000177301, ENSG00000105357, ENSG00000125675, ENSG00000142156, ENSG00000097007, ENSG00000138814, ENSG00000132535, ENSG00000077522, ENSG00000102924, ENSG00000184261, ENSG00000146938, ENSG00000117152, ENSG00000153956, ENSG00000273079, ENSG00000153253, ENSG00000243335, ENSG00000069424, ENSG00000136717, ENSG00000075043, ENSG00000101204, ENSG00000169427, ENSG00000168959, ENSG00000108852, ENSG00000023228, ENSG00000055118, ENSG00000182771, ENSG00000117016, ENSG00000183230, ENSG00000063015, ENSG00000166862, ENSG00000013016	245	0.252973
msigdb	Yes	ACHE_SERT_Npep	E4AA_vs_E2AA	E4 up (vs E2) in AA	GOBP_REGULATION_OF_MONOATOMIC_ION_TRANSPORT	0.00327993	0.0420319	1.72563	0.267279	ENSG00000176884, ENSG00000149295, ENSG00000070961, ENSG00000090020, ENSG00000179094, ENSG00000130226, ENSG00000185236, ENSG00000172939, ENSG00000078401, ENSG00000129159, ENSG00000108370, ENSG00000162989, ENSG00000070808, ENSG00000198626, ENSG00000065534, ENSG00000105711, ENSG00000162430, ENSG00000108691, ENSG00000143153, ENSG00000182389, ENSG00000171316, ENSG00000130402, ENSG00000177098, ENSG00000170759, ENSG00000162728, ENSG00000275023, ENSG00000113721, ENSG00000060237, ENSG00000058404, ENSG00000152642, ENSG00000157542, ENSG00000198668, ENSG00000181754, ENSG00000151150, ENSG00000147571, ENSG00000167995, ENSG00000132376, ENSG00000144935, ENSG00000072062, ENSG00000097007, ENSG00000138814, ENSG00000077522, ENSG00000150093, ENSG00000117152, ENSG00000153956, ENSG00000273079, ENSG00000069424, ENSG00000109501, ENSG00000154096, ENSG00000136717, ENSG00000006210, ENSG00000085563, ENSG00000128272, ENSG00000165240, ENSG00000171132, ENSG00000197912, ENSG00000055118	222	0.112643
msigdb	Yes	ACHE_SERT_Npep	E4AA_vs_E2AA	E4 up (vs E2) in AA	GOBP_REGULATION_OF_MUSCLE_ADAPTATION	0.000218791	0.00673036	2.66029	0.491746	ENSG00000090020, ENSG00000115461, ENSG00000078401, ENSG00000118689, ENSG00000119508, ENSG00000162430, ENSG00000058404, ENSG00000114861, ENSG00000138814, ENSG00000117152, ENSG00000160789, ENSG00000008083, ENSG00000134318, ENSG00000058668, ENSG00000160211, ENSG00000134352	44	0.518848
msigdb	Yes	ACHE_SERT_Npep	E4AA_vs_E2AA	E4 up (vs E2) in AA	GOBP_REGULATION_OF_MUSCLE_HYPERTROPHY	0.00107998	0.019823	2.5554	0.493601	ENSG00000090020, ENSG00000115461, ENSG00000078401, ENSG00000119508, ENSG00000114861, ENSG00000138814, ENSG00000117152, ENSG00000160789, ENSG00000008083, ENSG00000134318, ENSG00000058668, ENSG00000160211, ENSG00000134352	34	0.197133
msigdb	Yes	ACHE_SERT_Npep	E4AA_vs_E2AA	E4 up (vs E2) in AA	GOBP_REGULATION_OF_NERVOUS_SYSTEM_DEVELOPMENT	0.00143997	0.0240098	1.7265	0.263751	ENSG00000154645, ENSG00000149295, ENSG00000103257, ENSG00000100503, ENSG00000168172, ENSG00000179542, ENSG00000038427, ENSG00000186868, ENSG00000196712, ENSG00000100697, ENSG00000184349, ENSG00000277586, ENSG00000153707, ENSG00000203879, ENSG00000106683, ENSG00000171316, ENSG00000171540, ENSG00000155256, ENSG00000157851, ENSG00000058404, ENSG00000117266, ENSG00000081479, ENSG00000187664, ENSG00000181754, ENSG00000171368, ENSG00000139182, ENSG00000131409, ENSG00000118046, ENSG00000169057, ENSG00000137642, ENSG00000173114, ENSG00000124313, ENSG00000078674, ENSG00000138623, ENSG00000187323, ENSG00000105429, ENSG00000115694, ENSG00000127603, ENSG00000187764, ENSG00000138814, ENSG00000157193, ENSG00000150093, ENSG00000102924, ENSG00000130827, ENSG00000083290, ENSG00000112893, ENSG00000178235, ENSG00000154096, ENSG00000073803, ENSG00000136717, ENSG00000116147, ENSG00000006210, ENSG00000131711, ENSG00000159388, ENSG00000168959, ENSG00000187109, ENSG00000146072, ENSG00000154928, ENSG00000257923, ENSG00000076356, ENSG00000005513, ENSG00000157368, ENSG00000114554, ENSG00000149256, ENSG00000104290, ENSG00000128482, ENSG00000066084, ENSG00000175866	275	0.170493
msigdb	Yes	ACHE_SERT_Npep	E4AA_vs_E2AA	E4 up (vs E2) in AA	GOBP_REGULATION_OF_NEUROGENESIS	0.00263995	0.0367739	1.74014	0.268802	ENSG00000154645, ENSG00000149295, ENSG00000103257, ENSG00000100503, ENSG00000168172, ENSG00000038427, ENSG00000186868, ENSG00000196712, ENSG00000100697, ENSG00000184349, ENSG00000277586, ENSG00000153707, ENSG00000203879, ENSG00000106683, ENSG00000171316, ENSG00000171540, ENSG00000155256, ENSG00000157851, ENSG00000058404, ENSG00000081479, ENSG00000187664, ENSG00000181754, ENSG00000118046, ENSG00000169057, ENSG00000137642, ENSG00000078674, ENSG00000138623, ENSG00000187323, ENSG00000105429, ENSG00000115694, ENSG00000127603, ENSG00000187764, ENSG00000138814, ENSG00000157193, ENSG00000150093, ENSG00000130827, ENSG00000083290, ENSG00000112893, ENSG00000178235, ENSG00000154096, ENSG00000073803, ENSG00000136717, ENSG00000116147, ENSG00000006210, ENSG00000131711, ENSG00000159388, ENSG00000168959, ENSG00000187109, ENSG00000257923, ENSG00000076356, ENSG00000005513, ENSG00000157368, ENSG00000114554, ENSG00000149256, ENSG00000104290, ENSG00000128482, ENSG00000066084, ENSG00000175866	230	0.125643
msigdb	Yes	ACHE_SERT_Npep	E4AA_vs_E2AA	E4 up (vs E2) in AA	GOBP_REGULATION_OF_NEURONAL_SYNAPTIC_PLASTICITY	0.00387992	0.0472597	2.28077	0.41868	ENSG00000176884, ENSG00000149295, ENSG00000118160, ENSG00000196712, ENSG00000118058, ENSG00000070808, ENSG00000177380, ENSG00000058404, ENSG00000128564, ENSG00000132535, ENSG00000160307, ENSG00000273079, ENSG00000058335, ENSG00000168959, ENSG00000102003	46	0.103512
msigdb	Yes	ACHE_SERT_Npep	E4AA_vs_E2AA	E4 up (vs E2) in AA	GOBP_REGULATION_OF_NEURON_PROJECTION_DEVELOPMENT	0.00047999	0.0110166	1.77941	0.270969	ENSG00000154645, ENSG00000196358, ENSG00000130294, ENSG00000118200, ENSG00000100503, ENSG00000143322, ENSG00000186868, ENSG00000174672, ENSG00000142453, ENSG00000198825, ENSG00000175745, ENSG00000099365, ENSG00000184349, ENSG00000125676, ENSG00000077264, ENSG00000277586, ENSG00000153707, ENSG00000171798, ENSG00000203879, ENSG00000172260, ENSG00000105711, ENSG00000160469, ENSG00000106683, ENSG00000131584, ENSG00000107404, ENSG00000277363, ENSG00000155256, ENSG00000108061, ENSG00000157851, ENSG00000138760, ENSG00000058404, ENSG00000162374, ENSG00000181754, ENSG00000005884, ENSG00000136848, ENSG00000103034, ENSG00000118046, ENSG00000131018, ENSG00000170396, ENSG00000138623, ENSG00000080644, ENSG00000187323, ENSG00000184014, ENSG00000105429, ENSG00000115694, ENSG00000127603, ENSG00000163291, ENSG00000187764, ENSG00000097007, ENSG00000138814, ENSG00000107130, ENSG00000157193, ENSG00000115355, ENSG00000152377, ENSG00000100393, ENSG00000130827, ENSG00000083290, ENSG00000140538, ENSG00000178235, ENSG00000154096, ENSG00000073803, ENSG00000160007, ENSG00000141699, ENSG00000116147, ENSG00000006210, ENSG00000131711	291	0.297513
msigdb	Yes	ACHE_SERT_Npep	E4AA_vs_E2AA	E4 up (vs E2) in AA	GOBP_REGULATION_OF_POSTSYNAPTIC_MEMBRANE_POTENTIAL	0.00387992	0.0472597	2.03229	0.343621	ENSG00000176884, ENSG00000149295, ENSG00000163873, ENSG00000118160, ENSG00000099365, ENSG00000107404, ENSG00000144868, ENSG00000111262, ENSG00000169057, ENSG00000131018, ENSG00000080644, ENSG00000177301, ENSG00000125675, ENSG00000138814, ENSG00000132535, ENSG00000102924, ENSG00000146938, ENSG00000117152, ENSG00000273079, ENSG00000101204, ENSG00000168959, ENSG00000108852, ENSG00000182771, ENSG00000063015, ENSG00000175866, ENSG00000089041, ENSG00000008735, ENSG00000155511, ENSG00000152822, ENSG00000152578	85	0.103512
msigdb	Yes	ACHE_SERT_Npep	E4AA_vs_E2AA	E4 up (vs E2) in AA	GOBP_REGULATION_OF_PRESYNAPSE_ORGANIZATION	0.00385992	0.0471891	2.57138	0.557887	ENSG00000196358, ENSG00000179542, ENSG00000139182, ENSG00000131409, ENSG00000102924, ENSG00000178235	19	0.103782
msigdb	Yes	ACHE_SERT_Npep	E4AA_vs_E2AA	E4 up (vs E2) in AA	GOBP_REGULATION_OF_PRESYNAPTIC_MEMBRANE_POTENTIAL	0.00297994	0.0397595	2.63816	0.579299	ENSG00000163873, ENSG00000129159, ENSG00000162989, ENSG00000162728, ENSG00000111262, ENSG00000177301, ENSG00000125675, ENSG00000273079, ENSG00000144285, ENSG00000155511, ENSG00000152578	18	0.118213
msigdb	Yes	ACHE_SERT_Npep	E4AA_vs_E2AA	E4 up (vs E2) in AA	GOBP_REGULATION_OF_PROTEIN_CONTAINING_COMPLEX_DISASSEMBLY	0.00181996	0.0283203	2.14732	0.363632	ENSG00000118200, ENSG00000128881, ENSG00000166963, ENSG00000205356, ENSG00000060237, ENSG00000160803, ENSG00000132688, ENSG00000075340, ENSG00000151491, ENSG00000077522, ENSG00000160551, ENSG00000121879, ENSG00000131711, ENSG00000163539, ENSG00000130813, ENSG00000100284, ENSG00000173898, ENSG00000077549, ENSG00000070182, ENSG00000115306, ENSG00000074054, ENSG00000171105, ENSG00000136842, ENSG00000068354, ENSG00000136108, ENSG00000140443, ENSG00000160460, ENSG00000132507, ENSG00000112902, ENSG00000115266, ENSG00000116489, ENSG00000105887, ENSG00000241360, ENSG00000081692, ENSG00000177731, ENSG00000107290, ENSG00000163577	84	0.151515
msigdb	Yes	ACHE_SERT_Npep	E4AA_vs_E2AA	E4 up (vs E2) in AA	GOBP_REGULATION_OF_SMALL_GTPASE_MEDIATED_SIGNAL_TRANSDUCTION	0.000359993	0.00938028	1.9738	0.312174	ENSG00000108262, ENSG00000143322, ENSG00000144711, ENSG00000071054, ENSG00000196712, ENSG00000120645, ENSG00000066933, ENSG00000126217, ENSG00000113916, ENSG00000197457, ENSG00000117155, ENSG00000108061, ENSG00000174485, ENSG00000005884, ENSG00000237441, ENSG00000136238, ENSG00000136848, ENSG00000124313, ENSG00000165322, ENSG00000154803, ENSG00000187764, ENSG00000151491, ENSG00000097007, ENSG00000150093, ENSG00000099331, ENSG00000198837, ENSG00000165572, ENSG00000147799, ENSG00000104728, ENSG00000101199, ENSG00000160007, ENSG00000059915, ENSG00000196914, ENSG00000038382, ENSG00000132359, ENSG00000159842, ENSG00000160293, ENSG00000058335, ENSG00000107863, ENSG00000137486, ENSG00000099942, ENSG00000173706, ENSG00000108669, ENSG00000110395, ENSG00000119522, ENSG00000166974, ENSG00000110514, ENSG00000173611, ENSG00000213024, ENSG00000164741, ENSG00000275832, ENSG00000174943, ENSG00000111913, ENSG00000186716, ENSG00000076864, ENSG00000136828, ENSG00000105767, ENSG00000132694, ENSG00000240771, ENSG00000145819, ENSG00000116991, ENSG00000198915, ENSG00000156299, ENSG00000107104, ENSG00000170776, ENSG00000006740	169	0.344763
msigdb	Yes	ACHE_SERT_Npep	E4AA_vs_E2AA	E4 up (vs E2) in AA	GOBP_REGULATION_OF_SYNAPSE_STRUCTURE_OR_ACTIVITY	0.00227995	0.0331491	1.84323	0.291777	ENSG00000196358, ENSG00000149295, ENSG00000130294, ENSG00000091664, ENSG00000179542, ENSG00000196712, ENSG00000143376, ENSG00000108797, ENSG00000184349, ENSG00000131094, ENSG00000077264, ENSG00000277586, ENSG00000153707, ENSG00000172260, ENSG00000168137, ENSG00000107404, ENSG00000277363, ENSG00000058404, ENSG00000181754, ENSG00000139182, ENSG00000131409, ENSG00000136848, ENSG00000169057, ENSG00000173114, ENSG00000124313, ENSG00000170396, ENSG00000137845, ENSG00000187764, ENSG00000097007, ENSG00000157193, ENSG00000150093, ENSG00000102924, ENSG00000129968, ENSG00000146938, ENSG00000273079, ENSG00000055163, ENSG00000111642, ENSG00000178235, ENSG00000106299, ENSG00000077063	167	0.135264
msigdb	Yes	ACHE_SERT_Npep	E4AA_vs_E2AA	E4 up (vs E2) in AA	GOBP_REGULATION_OF_SYNAPTIC_PLASTICITY	0.000839983	0.0164882	1.99554	0.320242	ENSG00000176884, ENSG00000149295, ENSG00000164742, ENSG00000118160, ENSG00000137766, ENSG00000186868, ENSG00000196712, ENSG00000166963, ENSG00000118058, ENSG00000070808, ENSG00000160469, ENSG00000177380, ENSG00000167371, ENSG00000011347, ENSG00000058404, ENSG00000173227, ENSG00000172137, ENSG00000169057, ENSG00000124313, ENSG00000147571, ENSG00000167995, ENSG00000101098, ENSG00000125675, ENSG00000128564, ENSG00000097007, ENSG00000132535, ENSG00000102924, ENSG00000160307, ENSG00000168309, ENSG00000273079, ENSG00000107864, ENSG00000116147, ENSG00000006210, ENSG00000131711, ENSG00000111371, ENSG00000058335, ENSG00000128272, ENSG00000168959, ENSG00000108852, ENSG00000156395, ENSG00000117016, ENSG00000102003, ENSG00000107758, ENSG00000155886, ENSG00000204314, ENSG00000175866, ENSG00000165802	142	0.223851
msigdb	Yes	ACHE_SERT_Npep	E4AA_vs_E2AA	E4 up (vs E2) in AA	GOBP_REGULATION_OF_SYSTEM_PROCESS	3.78852e-05	0.00185777	2.02045	0.309885	ENSG00000176884, ENSG00000149295, ENSG00000180176, ENSG00000070961, ENSG00000123454, ENSG00000090020, ENSG00000115461, ENSG00000157087, ENSG00000118160, ENSG00000078401, ENSG00000118689, ENSG00000100697, ENSG00000162989, ENSG00000099365, ENSG00000198626, ENSG00000115232, ENSG00000119508, ENSG00000105711, ENSG00000162430, ENSG00000143153, ENSG00000107404, ENSG00000154639, ENSG00000132024, ENSG00000173020, ENSG00000087258, ENSG00000177098, ENSG00000130787, ENSG00000060237, ENSG00000058404, ENSG00000117266, ENSG00000152642, ENSG00000198668, ENSG00000114861, ENSG00000144868, ENSG00000171368, ENSG00000111262, ENSG00000169057, ENSG00000131018, ENSG00000147571, ENSG00000080644, ENSG00000132376, ENSG00000144935, ENSG00000116016, ENSG00000072062, ENSG00000097007, ENSG00000175893, ENSG00000138814, ENSG00000132535, ENSG00000150093, ENSG00000102924, ENSG00000146938, ENSG00000117152, ENSG00000153956, ENSG00000273079, ENSG00000160789, ENSG00000136717, ENSG00000116147, ENSG00000167657, ENSG00000055118, ENSG00000146072, ENSG00000140416, ENSG00000008083, ENSG00000183230, ENSG00000134318, ENSG00000117480, ENSG00000080845, ENSG00000085733, ENSG00000013016, ENSG00000149256, ENSG00000101335, ENSG00000109132, ENSG00000175866, ENSG00000058668, ENSG00000069482, ENSG00000117298, ENSG00000160211, ENSG00000148824, ENSG00000134352, ENSG00000160460, ENSG00000183087, ENSG00000113448, ENSG00000152822	260	0.557332
msigdb	Yes	ACHE_SERT_Npep	E4AA_vs_E2AA	E4 up (vs E2) in AA	GOBP_REGULATION_OF_TRANS_SYNAPTIC_SIGNALING	1.39634e-05	0.00093246	1.94177	0.294023	ENSG00000176884, ENSG00000196358, ENSG00000149295, ENSG00000163873, ENSG00000164742, ENSG00000118160, ENSG00000108262, ENSG00000137766, ENSG00000078401, ENSG00000007402, ENSG00000186868, ENSG00000196712, ENSG00000104368, ENSG00000166963, ENSG00000005249, ENSG00000099365, ENSG00000118058, ENSG00000277586, ENSG00000070808, ENSG00000153707, ENSG00000138592, ENSG00000185518, ENSG00000160469, ENSG00000108691, ENSG00000177380, ENSG00000107404, ENSG00000182389, ENSG00000167371, ENSG00000011347, ENSG00000170759, ENSG00000142408, ENSG00000058404, ENSG00000061918, ENSG00000173227, ENSG00000144868, ENSG00000139182, ENSG00000172137, ENSG00000169057, ENSG00000124313, ENSG00000131018, ENSG00000110881, ENSG00000147571, ENSG00000167995, ENSG00000080644, ENSG00000187323, ENSG00000101098, ENSG00000125675, ENSG00000183826, ENSG00000072062, ENSG00000128564, ENSG00000102882, ENSG00000097007, ENSG00000138814, ENSG00000148798, ENSG00000157193, ENSG00000132535, ENSG00000150093, ENSG00000102924, ENSG00000160307, ENSG00000005379, ENSG00000152910, ENSG00000168309, ENSG00000146938, ENSG00000117152, ENSG00000273079, ENSG00000107864, ENSG00000038382, ENSG00000116147, ENSG00000100266, ENSG00000006210, ENSG00000131711, ENSG00000159842, ENSG00000118507, ENSG00000111371, ENSG00000058335, ENSG00000128272, ENSG00000107282, ENSG00000168959, ENSG00000108852, ENSG00000171132, ENSG00000156395, ENSG00000154928, ENSG00000182771, ENSG00000117016, ENSG00000102003, ENSG00000107758, ENSG00000080845, ENSG00000166862, ENSG00000100285, ENSG00000155886, ENSG00000168297, ENSG00000204314, ENSG00000175866, ENSG00000165802, ENSG00000008735, ENSG00000174943, ENSG00000122733, ENSG00000166501, ENSG00000186716, ENSG00000168993, ENSG00000171603, ENSG00000155511, ENSG00000152822, ENSG00000152578, ENSG00000034677, ENSG00000129245, ENSG00000148948, ENSG00000164687, ENSG00000138078, ENSG00000132872, ENSG00000118946, ENSG00000164076, ENSG00000171867, ENSG00000153933, ENSG00000149582, ENSG00000170027, ENSG00000162631, ENSG00000008086, ENSG00000006740, ENSG00000103496, ENSG00000113161, ENSG00000131095, ENSG00000158445, ENSG00000136099, ENSG00000105649, ENSG00000106976, ENSG00000100321, ENSG00000115353, ENSG00000008056, ENSG00000114062, ENSG00000150594	327	0.593325
msigdb	Yes	ACHE_SERT_Npep	E4AA_vs_E2AA	E4 up (vs E2) in AA	GOBP_REGULATORY_NCRNA_MEDIATED_GENE_SILENCING	0.00285994	0.0389803	2.13224	0.367766	ENSG00000251562, ENSG00000214548, ENSG00000245532, ENSG00000100697, ENSG00000100403, ENSG00000247556, ENSG00000090905, ENSG00000110367, ENSG00000124201, ENSG00000169057, ENSG00000134744, ENSG00000138767, ENSG00000119772, ENSG00000211460, ENSG00000108654, ENSG00000198791, ENSG00000168610, ENSG00000078687, ENSG00000100354, ENSG00000113391, ENSG00000134644, ENSG00000128016, ENSG00000119720	72	0.120683
msigdb	Yes	ACHE_SERT_Npep	E4AA_vs_E2AA	E4 up (vs E2) in AA	GOBP_RESPIRATORY_GASEOUS_EXCHANGE_BY_RESPIRATORY_SYSTEM	0.00105998	0.0195912	2.49361	0.464645	ENSG00000153234, ENSG00000064393, ENSG00000078401, ENSG00000165462, ENSG00000049540, ENSG00000162430, ENSG00000276644, ENSG00000132024, ENSG00000014919, ENSG00000169057, ENSG00000142156, ENSG00000112893	42	0.199003
msigdb	Yes	ACHE_SERT_Npep	E4AA_vs_E2AA	E4 up (vs E2) in AA	GOBP_RESPONSE_TO_LIGHT_STIMULUS	0.00143997	0.0240098	1.90232	0.302864	ENSG00000176884, ENSG00000149295, ENSG00000180176, ENSG00000123454, ENSG00000179094, ENSG00000196712, ENSG00000129159, ENSG00000108370, ENSG00000188976, ENSG00000134138, ENSG00000118058, ENSG00000160469, ENSG00000182389, ENSG00000134852, ENSG00000011566, ENSG00000105221, ENSG00000076984, ENSG00000103034, ENSG00000105662, ENSG00000118046, ENSG00000169057, ENSG00000177963, ENSG00000131018, ENSG00000167995, ENSG00000145675, ENSG00000142156, ENSG00000150093, ENSG00000068001, ENSG00000107643, ENSG00000100393, ENSG00000180376, ENSG00000085511, ENSG00000124762, ENSG00000104884, ENSG00000128272, ENSG00000152894, ENSG00000102921, ENSG00000117411, ENSG00000158290, ENSG00000131771, ENSG00000182979, ENSG00000213639, ENSG00000064687, ENSG00000132932, ENSG00000185386, ENSG00000049246, ENSG00000078808, ENSG00000173039, ENSG00000167986, ENSG00000005339, ENSG00000102265, ENSG00000110092, ENSG00000134107, ENSG00000142208, ENSG00000116747, ENSG00000135945	156	0.170493
msigdb	Yes	ACHE_SERT_Npep	E4AA_vs_E2AA	E4 up (vs E2) in AA	GOBP_SKIN_DEVELOPMENT	0.00265995	0.0369749	2.03019	0.337882	ENSG00000115461, ENSG00000008710, ENSG00000196712, ENSG00000162601, ENSG00000126705, ENSG00000178209, ENSG00000005884, ENSG00000136068, ENSG00000139292, ENSG00000116133, ENSG00000135503, ENSG00000142156, ENSG00000175893, ENSG00000138814, ENSG00000066468, ENSG00000075426, ENSG00000265972, ENSG00000124762, ENSG00000087116, ENSG00000104884, ENSG00000137497, ENSG00000165240, ENSG00000134318, ENSG00000136826, ENSG00000128016, ENSG00000196218, ENSG00000104290, ENSG00000179526, ENSG00000132932, ENSG00000069482, ENSG00000151748, ENSG00000186716, ENSG00000110958, ENSG00000173039, ENSG00000197461, ENSG00000010361, ENSG00000203883, ENSG00000132470, ENSG00000003402, ENSG00000008196, ENSG00000167114	98	0.125167
msigdb	Yes	ACHE_SERT_Npep	E4AA_vs_E2AA	E4 up (vs E2) in AA	GOBP_SMALL_GTPASE_MEDIATED_SIGNAL_TRANSDUCTION	0.00315994	0.041169	1.64676	0.250669	ENSG00000108262, ENSG00000143322, ENSG00000144711, ENSG00000071054, ENSG00000196712, ENSG00000140945, ENSG00000120645, ENSG00000213977, ENSG00000158195, ENSG00000066933, ENSG00000171798, ENSG00000138592, ENSG00000203879, ENSG00000126217, ENSG00000113916, ENSG00000197457, ENSG00000106683, ENSG00000117155, ENSG00000162595, ENSG00000061938, ENSG00000108061, ENSG00000174485, ENSG00000171435, ENSG00000005884, ENSG00000237441, ENSG00000136238, ENSG00000136848, ENSG00000213281, ENSG00000124313, ENSG00000165322, ENSG00000154803, ENSG00000116133, ENSG00000187764, ENSG00000151491, ENSG00000097007, ENSG00000150093, ENSG00000115355, ENSG00000099331, ENSG00000138670, ENSG00000088387, ENSG00000198837, ENSG00000165572, ENSG00000147799, ENSG00000104728, ENSG00000166398, ENSG00000101199, ENSG00000213463, ENSG00000160007, ENSG00000059915, ENSG00000124762, ENSG00000196914, ENSG00000038382, ENSG00000132359, ENSG00000159842, ENSG00000160293, ENSG00000125170, ENSG00000058335, ENSG00000107863, ENSG00000140983, ENSG00000137486, ENSG00000099942, ENSG00000173706, ENSG00000108669, ENSG00000134318, ENSG00000110395, ENSG00000119522, ENSG00000166974, ENSG00000110514, ENSG00000173611, ENSG00000213024, ENSG00000160271, ENSG00000164741, ENSG00000275832, ENSG00000138443, ENSG00000158987, ENSG00000204138, ENSG00000174943, ENSG00000008853, ENSG00000138757, ENSG00000111913, ENSG00000123570, ENSG00000186716	294	0.114775
msigdb	Yes	ACHE_SERT_Npep	E4AA_vs_E2AA	E4 up (vs E2) in AA	GOBP_SUPRAMOLECULAR_FIBER_ORGANIZATION	0.00101998	0.019064	1.60548	0.239254	ENSG00000181404, ENSG00000158710, ENSG00000090020, ENSG00000132854, ENSG00000118523, ENSG00000171992, ENSG00000118200, ENSG00000100503, ENSG00000108262, ENSG00000182871, ENSG00000078401, ENSG00000125746, ENSG00000168172, ENSG00000186868, ENSG00000196712, ENSG00000128881, ENSG00000166963, ENSG00000178209, ENSG00000077264, ENSG00000277586, ENSG00000158195, ENSG00000049540, ENSG00000138592, ENSG00000122367, ENSG00000134853, ENSG00000197457, ENSG00000106683, ENSG00000149564, ENSG00000107404, ENSG00000100034, ENSG00000196586, ENSG00000164327, ENSG00000104722, ENSG00000130787, ENSG00000113721, ENSG00000106665, ENSG00000126878, ENSG00000159840, ENSG00000108819, ENSG00000156735, ENSG00000079805, ENSG00000171368, ENSG00000164877, ENSG00000169554, ENSG00000075340, ENSG00000136238, ENSG00000107140, ENSG00000169057, ENSG00000165322, ENSG00000078674, ENSG00000167549, ENSG00000132376, ENSG00000145675, ENSG00000142156, ENSG00000122786, ENSG00000151491, ENSG00000097007, ENSG00000148798, ENSG00000077522, ENSG00000115935, ENSG00000150093, ENSG00000197102, ENSG00000115355, ENSG00000168309, ENSG00000160551, ENSG00000105254, ENSG00000167460, ENSG00000154380, ENSG00000117152, ENSG00000102781, ENSG00000006611, ENSG00000047849, ENSG00000055163, ENSG00000104728, ENSG00000136861, ENSG00000106299, ENSG00000198756, ENSG00000160007, ENSG00000121879, ENSG00000136717, ENSG00000110880, ENSG00000204389, ENSG00000087116, ENSG00000006210, ENSG00000131711, ENSG00000167657, ENSG00000163539, ENSG00000104833, ENSG00000137497, ENSG00000112137, ENSG00000173898, ENSG00000157483, ENSG00000165240, ENSG00000171132, ENSG00000137486, ENSG00000243156, ENSG00000140416, ENSG00000077549, ENSG00000070182, ENSG00000182541, ENSG00000167110, ENSG00000176101, ENSG00000134318, ENSG00000158352, ENSG00000137814, ENSG00000115306, ENSG00000085733, ENSG00000170873, ENSG00000015592, ENSG00000140564, ENSG00000100285, ENSG00000105270, ENSG00000101335, ENSG00000241553, ENSG00000197045, ENSG00000157540, ENSG00000175866, ENSG00000074054, ENSG00000136842, ENSG00000158106, ENSG00000164741, ENSG00000162704, ENSG00000137478, ENSG00000138443, ENSG00000009694, ENSG00000174943, ENSG00000008853, ENSG00000105255, ENSG00000172403	450	0.202909
msigdb	Yes	ACHE_SERT_Npep	E4AA_vs_E2AA	E4 up (vs E2) in AA	GOBP_SYNAPTIC_SIGNALING	0.000230127	0.0069662	1.69254	0.251174	ENSG00000169213, ENSG00000197971, ENSG00000176884, ENSG00000196358, ENSG00000149295, ENSG00000180176, ENSG00000180155, ENSG00000163873, ENSG00000123454, ENSG00000164742, ENSG00000091664, ENSG00000143858, ENSG00000103546, ENSG00000100362, ENSG00000181195, ENSG00000118160, ENSG00000108262, ENSG00000137766, ENSG00000078401, ENSG00000007402, ENSG00000110076, ENSG00000186868, ENSG00000131435, ENSG00000196712, ENSG00000155980, ENSG00000104368, ENSG00000166963, ENSG00000005249, ENSG00000099365, ENSG00000118058, ENSG00000277586, ENSG00000070808, ENSG00000153707, ENSG00000138592, ENSG00000185518, ENSG00000160469, ENSG00000108691, ENSG00000177380, ENSG00000054523, ENSG00000107404, ENSG00000182389, ENSG00000173020, ENSG00000167371, ENSG00000011347, ENSG00000170759, ENSG00000142408, ENSG00000058404, ENSG00000116396, ENSG00000061918, ENSG00000173227, ENSG00000125814, ENSG00000187664, ENSG00000144868, ENSG00000139182, ENSG00000105402, ENSG00000172137, ENSG00000169057, ENSG00000138101, ENSG00000124313, ENSG00000131018, ENSG00000110881, ENSG00000147571, ENSG00000167995, ENSG00000080644, ENSG00000187323, ENSG00000101098, ENSG00000071242, ENSG00000125675, ENSG00000183826, ENSG00000072062, ENSG00000128564, ENSG00000102882, ENSG00000097007, ENSG00000138814, ENSG00000148798, ENSG00000157193, ENSG00000132535, ENSG00000150093, ENSG00000102924, ENSG00000160307, ENSG00000005379, ENSG00000152910, ENSG00000168309, ENSG00000146938, ENSG00000117152, ENSG00000198216, ENSG00000163618, ENSG00000273079, ENSG00000101298, ENSG00000107864, ENSG00000038382, ENSG00000116147, ENSG00000100266, ENSG00000006210, ENSG00000075043, ENSG00000131711, ENSG00000159842, ENSG00000101204, ENSG00000118507, ENSG00000111371, ENSG00000074317, ENSG00000058335, ENSG00000128272, ENSG00000107282, ENSG00000168959, ENSG00000108852, ENSG00000171132, ENSG00000099942, ENSG00000156395, ENSG00000154928, ENSG00000182771, ENSG00000117016, ENSG00000102003, ENSG00000107758, ENSG00000063015, ENSG00000080845, ENSG00000166862, ENSG00000141503, ENSG00000159164, ENSG00000100285, ENSG00000155886, ENSG00000168297	498	0.518848
msigdb	Yes	ACHE_SERT_Npep	E4AA_vs_E2AA	E4 up (vs E2) in AA	GOCC_ACTIN_CYTOSKELETON	0.00341993	0.0433659	1.65068	0.251367	ENSG00000137216, ENSG00000158710, ENSG00000171992, ENSG00000107957, ENSG00000084710, ENSG00000143322, ENSG00000131435, ENSG00000198752, ENSG00000171914, ENSG00000213977, ENSG00000158195, ENSG00000066933, ENSG00000065534, ENSG00000122367, ENSG00000277363, ENSG00000143776, ENSG00000196586, ENSG00000130402, ENSG00000130787, ENSG00000126878, ENSG00000159840, ENSG00000108819, ENSG00000133026, ENSG00000079805, ENSG00000164877, ENSG00000075340, ENSG00000136238, ENSG00000136068, ENSG00000095397, ENSG00000105357, ENSG00000127603, ENSG00000122786, ENSG00000097007, ENSG00000140406, ENSG00000077522, ENSG00000115935, ENSG00000058453, ENSG00000099331, ENSG00000168309, ENSG00000167460, ENSG00000133030, ENSG00000151914, ENSG00000075624, ENSG00000005206, ENSG00000106299, ENSG00000160007, ENSG00000077063, ENSG00000136717, ENSG00000110880, ENSG00000100592, ENSG00000146966, ENSG00000107863, ENSG00000173898, ENSG00000157483, ENSG00000264364, ENSG00000184113, ENSG00000140416, ENSG00000077549, ENSG00000070182, ENSG00000100345, ENSG00000153317, ENSG00000169398, ENSG00000158352, ENSG00000115306, ENSG00000085733, ENSG00000151694, ENSG00000170873, ENSG00000101335, ENSG00000241553, ENSG00000197045, ENSG00000175866, ENSG00000118579, ENSG00000136842, ENSG00000164741, ENSG00000162704	291	0.110299
msigdb	Yes	ACHE_SERT_Npep	E4AA_vs_E2AA	E4 up (vs E2) in AA	GOCC_ACTOMYOSIN	0.000939981	0.0179733	2.36217	0.415483	ENSG00000171992, ENSG00000131435, ENSG00000198752, ENSG00000065534, ENSG00000122367, ENSG00000143776, ENSG00000130402, ENSG00000159840, ENSG00000133026, ENSG00000164877, ENSG00000136068, ENSG00000105357, ENSG00000122786, ENSG00000140406, ENSG00000168309, ENSG00000167460, ENSG00000151914, ENSG00000100592, ENSG00000140416, ENSG00000100345, ENSG00000169398, ENSG00000158352, ENSG00000101335	62	0.211465
msigdb	Yes	ACHE_SERT_Npep	E4AA_vs_E2AA	E4 up (vs E2) in AA	GOCC_AXON	1.8385e-09	9.39687e-07	2.15908	0.321642	ENSG00000197971, ENSG00000176884, ENSG00000196358, ENSG00000184226, ENSG00000149295, ENSG00000180176, ENSG00000163873, ENSG00000130294, ENSG00000196876, ENSG00000143858, ENSG00000103546, ENSG00000131437, ENSG00000186417, ENSG00000100362, ENSG00000181195, ENSG00000168280, ENSG00000118160, ENSG00000100503, ENSG00000108262, ENSG00000137766, ENSG00000186868, ENSG00000174672, ENSG00000196712, ENSG00000155980, ENSG00000129159, ENSG00000198825, ENSG00000108797, ENSG00000166963, ENSG00000113742, ENSG00000115977, ENSG00000099365, ENSG00000072071, ENSG00000178209, ENSG00000131094, ENSG00000277586, ENSG00000066933, ENSG00000115232, ENSG00000203879, ENSG00000105711, ENSG00000160469, ENSG00000184144, ENSG00000197457, ENSG00000054523, ENSG00000131584, ENSG00000107404, ENSG00000277363, ENSG00000154639, ENSG00000115993, ENSG00000070718, ENSG00000164114, ENSG00000134369, ENSG00000073670, ENSG00000167371, ENSG00000011347, ENSG00000155256, ENSG00000170759, ENSG00000099822, ENSG00000104722, ENSG00000133812, ENSG00000081479, ENSG00000116396, ENSG00000162374, ENSG00000108819, ENSG00000100401, ENSG00000181754, ENSG00000144868, ENSG00000079805, ENSG00000005884, ENSG00000139116, ENSG00000131409, ENSG00000136848, ENSG00000111262, ENSG00000172137, ENSG00000151150, ENSG00000108387, ENSG00000147571, ENSG00000136531, ENSG00000170396, ENSG00000187323, ENSG00000177301, ENSG00000137845, ENSG00000095397, ENSG00000105357, ENSG00000151491, ENSG00000171450, ENSG00000097007, ENSG00000121653, ENSG00000107130, ENSG00000157193, ENSG00000132535, ENSG00000197102, ENSG00000005379, ENSG00000142235, ENSG00000152377, ENSG00000106211, ENSG00000107643, ENSG00000129250, ENSG00000152102, ENSG00000151914, ENSG00000167654, ENSG00000047849, ENSG00000075624, ENSG00000140538, ENSG00000069424, ENSG00000154096, ENSG00000213923, ENSG00000136717, ENSG00000075043, ENSG00000131711, ENSG00000159842, ENSG00000160991, ENSG00000104833, ENSG00000189195, ENSG00000029534, ENSG00000111371, ENSG00000074317, ENSG00000179292, ENSG00000058335, ENSG00000165240, ENSG00000182473, ENSG00000197912, ENSG00000099864, ENSG00000170571, ENSG00000184113, ENSG00000008277, ENSG00000146072, ENSG00000163697, ENSG00000154928, ENSG00000102003, ENSG00000168481, ENSG00000163531, ENSG00000176101, ENSG00000115306, ENSG00000110395, ENSG00000166862, ENSG00000170921, ENSG00000085733, ENSG00000141503, ENSG00000134644, ENSG00000015592, ENSG00000105613, ENSG00000100285, ENSG00000104290, ENSG00000110514	454	0.788187
msigdb	Yes	ACHE_SERT_Npep	E4AA_vs_E2AA	E4 up (vs E2) in AA	GOCC_AXON_INITIAL_SEGMENT	6.82482e-05	0.00284311	3.12566	0.705984	ENSG00000196876, ENSG00000166963, ENSG00000184144, ENSG00000134369, ENSG00000111262, ENSG00000151150, ENSG00000177301, ENSG00000136717, ENSG00000075043, ENSG00000163531, ENSG00000144285, ENSG00000160460	16	0.538434
msigdb	Yes	ACHE_SERT_Npep	E4AA_vs_E2AA	E4 up (vs E2) in AA	GOCC_CATION_CHANNEL_COMPLEX	1.12088e-06	0.000144616	2.81372	0.473942	ENSG00000163873, ENSG00000196876, ENSG00000130226, ENSG00000119383, ENSG00000156113, ENSG00000008710, ENSG00000007402, ENSG00000129159, ENSG00000162989, ENSG00000198626, ENSG00000105711, ENSG00000182389, ENSG00000177098, ENSG00000099822, ENSG00000142408, ENSG00000116396, ENSG00000157542, ENSG00000198668, ENSG00000181754, ENSG00000111262, ENSG00000136531, ENSG00000177301, ENSG00000144935, ENSG00000072062, ENSG00000132535, ENSG00000198216, ENSG00000153956, ENSG00000153253, ENSG00000069424, ENSG00000075043, ENSG00000055118, ENSG00000166862, ENSG00000085733, ENSG00000196218	88	0.643552
msigdb	Yes	ACHE_SERT_Npep	E4AA_vs_E2AA	E4 up (vs E2) in AA	GOCC_CELL_CELL_JUNCTION	0.00099998	0.018876	1.74648	0.266547	ENSG00000184226, ENSG00000090020, ENSG00000171992, ENSG00000131435, ENSG00000140945, ENSG00000108797, ENSG00000198752, ENSG00000102181, ENSG00000184349, ENSG00000158195, ENSG00000122367, ENSG00000105711, ENSG00000149564, ENSG00000143153, ENSG00000143776, ENSG00000154639, ENSG00000117155, ENSG00000177098, ENSG00000061938, ENSG00000162706, ENSG00000060656, ENSG00000159840, ENSG00000108819, ENSG00000164877, ENSG00000168952, ENSG00000172137, ENSG00000151150, ENSG00000136868, ENSG00000136531, ENSG00000145526, ENSG00000154803, ENSG00000177301, ENSG00000137845, ENSG00000145675, ENSG00000072163, ENSG00000138814, ENSG00000132535, ENSG00000150093, ENSG00000140859, ENSG00000144283, ENSG00000103653, ENSG00000075624, ENSG00000121879, ENSG00000100266, ENSG00000166025, ENSG00000128567, ENSG00000161381, ENSG00000152894, ENSG00000101558, ENSG00000173898, ENSG00000108852, ENSG00000157483, ENSG00000184113, ENSG00000130396, ENSG00000100345, ENSG00000183230, ENSG00000173706, ENSG00000163531, ENSG00000108669, ENSG00000143537, ENSG00000158352, ENSG00000151694, ENSG00000159164, ENSG00000175866, ENSG00000004142, ENSG00000144285, ENSG00000138443, ENSG00000089041, ENSG00000147065, ENSG00000130830, ENSG00000100941, ENSG00000109458, ENSG00000095637, ENSG00000155511, ENSG00000160460, ENSG00000147649, ENSG00000113361, ENSG00000148943, ENSG00000117394, ENSG00000183023, ENSG00000151276, ENSG00000117154, ENSG00000105767, ENSG00000114796, ENSG00000110092, ENSG00000142208, ENSG00000132849, ENSG00000060138, ENSG00000241360, ENSG00000156299, ENSG00000145362, ENSG00000115020, ENSG00000196632, ENSG00000111052, ENSG00000168899	280	0.204951
msigdb	Yes	ACHE_SERT_Npep	E4AA_vs_E2AA	E4 up (vs E2) in AA	GOCC_CELL_CORTEX	3.22727e-05	0.00168847	2.10052	0.327171	ENSG00000181404, ENSG00000067840, ENSG00000113578, ENSG00000137766, ENSG00000159692, ENSG00000238227, ENSG00000177380, ENSG00000196586, ENSG00000130402, ENSG00000102119, ENSG00000130787, ENSG00000105221, ENSG00000106665, ENSG00000061918, ENSG00000108819, ENSG00000133026, ENSG00000136238, ENSG00000108387, ENSG00000136068, ENSG00000101098, ENSG00000122786, ENSG00000151491, ENSG00000066468, ENSG00000132535, ENSG00000077522, ENSG00000197102, ENSG00000099331, ENSG00000105254, ENSG00000167460, ENSG00000151914, ENSG00000075624, ENSG00000106299, ENSG00000077063, ENSG00000110880, ENSG00000163539, ENSG00000137497, ENSG00000173898, ENSG00000019144, ENSG00000157483, ENSG00000182473, ENSG00000184113, ENSG00000243156, ENSG00000077549, ENSG00000117016, ENSG00000070182, ENSG00000100345, ENSG00000169398, ENSG00000158352, ENSG00000115306, ENSG00000085733, ENSG00000196218, ENSG00000073910, ENSG00000105270, ENSG00000115053, ENSG00000101335, ENSG00000197045, ENSG00000075539, ENSG00000157782, ENSG00000118579, ENSG00000074054, ENSG00000136842, ENSG00000186522, ENSG00000165802, ENSG00000164741	204	0.557332
msigdb	Yes	ACHE_SERT_Npep	E4AA_vs_E2AA	E4 up (vs E2) in AA	GOCC_CENTRIOLAR_SATELLITE	0.00403992	0.0484973	2.12375	0.368285	ENSG00000123454, ENSG00000168172, ENSG00000117155, ENSG00000170759, ENSG00000101940, ENSG00000160299, ENSG00000078674, ENSG00000170004, ENSG00000180376, ENSG00000111879, ENSG00000100266, ENSG00000128567, ENSG00000117153, ENSG00000134874, ENSG00000090565, ENSG00000182473, ENSG00000133393, ENSG00000101752, ENSG00000198961, ENSG00000168297, ENSG00000130830, ENSG00000160211, ENSG00000111731, ENSG00000132849, ENSG00000104218, ENSG00000052795, ENSG00000137601, ENSG00000177731, ENSG00000085788, ENSG00000198707, ENSG00000174483	69	0.101428
msigdb	Yes	ACHE_SERT_Npep	E4AA_vs_E2AA	E4 up (vs E2) in AA	GOCC_DENDRITE_CYTOPLASM	0.00241995	0.0344681	2.58279	0.537937	ENSG00000163873, ENSG00000168280, ENSG00000155980, ENSG00000115993, ENSG00000170759, ENSG00000130787, ENSG00000185129, ENSG00000132535, ENSG00000153187, ENSG00000100997, ENSG00000175866	23	0.131267
msigdb	Yes	ACHE_SERT_Npep	E4AA_vs_E2AA	E4 up (vs E2) in AA	GOCC_DENDRITIC_TREE	0.000262025	0.00768665	1.71732	0.256485	ENSG00000176884, ENSG00000149295, ENSG00000180176, ENSG00000180155, ENSG00000163873, ENSG00000130294, ENSG00000171992, ENSG00000181195, ENSG00000168280, ENSG00000157087, ENSG00000118160, ENSG00000100503, ENSG00000186868, ENSG00000156599, ENSG00000131435, ENSG00000196712, ENSG00000155980, ENSG00000129159, ENSG00000160305, ENSG00000198825, ENSG00000166963, ENSG00000113742, ENSG00000005249, ENSG00000178209, ENSG00000070808, ENSG00000171798, ENSG00000138592, ENSG00000172260, ENSG00000204120, ENSG00000054523, ENSG00000107404, ENSG00000277363, ENSG00000115993, ENSG00000087258, ENSG00000167371, ENSG00000155256, ENSG00000170759, ENSG00000078295, ENSG00000128266, ENSG00000099822, ENSG00000130787, ENSG00000125149, ENSG00000157851, ENSG00000081479, ENSG00000116396, ENSG00000162374, ENSG00000108819, ENSG00000100401, ENSG00000181754, ENSG00000144868, ENSG00000139182, ENSG00000139116, ENSG00000136238, ENSG00000136848, ENSG00000111262, ENSG00000172137, ENSG00000185129, ENSG00000138101, ENSG00000151150, ENSG00000108387, ENSG00000131018, ENSG00000105568, ENSG00000170396, ENSG00000080644, ENSG00000177301, ENSG00000137845, ENSG00000125675, ENSG00000072062, ENSG00000097007, ENSG00000121653, ENSG00000138814, ENSG00000107130, ENSG00000157193, ENSG00000132535, ENSG00000077522, ENSG00000150093, ENSG00000142235, ENSG00000129968, ENSG00000146938, ENSG00000107643, ENSG00000129250, ENSG00000167654, ENSG00000107864, ENSG00000109501, ENSG00000154096, ENSG00000059915, ENSG00000077063, ENSG00000136717, ENSG00000131711, ENSG00000159842, ENSG00000101204, ENSG00000137497, ENSG00000161381, ENSG00000179292, ENSG00000161642, ENSG00000128272, ENSG00000107282, ENSG00000168959, ENSG00000108852, ENSG00000153187, ENSG00000165240, ENSG00000100997, ENSG00000099864, ENSG00000269556, ENSG00000154928, ENSG00000185800, ENSG00000153317, ENSG00000169398, ENSG00000068383, ENSG00000063015, ENSG00000170921, ENSG00000085733, ENSG00000141503, ENSG00000159164, ENSG00000110171, ENSG00000105613, ENSG00000104290, ENSG00000179526, ENSG00000157540, ENSG00000075413, ENSG00000066084, ENSG00000175866, ENSG00000171105	428	0.498493
msigdb	Yes	ACHE_SERT_Npep	E4AA_vs_E2AA	E4 up (vs E2) in AA	GOCC_DISTAL_AXON	0.000125834	0.00450731	2.04326	0.320859	ENSG00000176884, ENSG00000184226, ENSG00000149295, ENSG00000180176, ENSG00000163873, ENSG00000181195, ENSG00000168280, ENSG00000118160, ENSG00000100503, ENSG00000108262, ENSG00000137766, ENSG00000186868, ENSG00000174672, ENSG00000129159, ENSG00000113742, ENSG00000115977, ENSG00000072071, ENSG00000277586, ENSG00000066933, ENSG00000115232, ENSG00000160469, ENSG00000197457, ENSG00000131584, ENSG00000107404, ENSG00000154639, ENSG00000167371, ENSG00000155256, ENSG00000116396, ENSG00000162374, ENSG00000108819, ENSG00000079805, ENSG00000005884, ENSG00000111262, ENSG00000172137, ENSG00000170396, ENSG00000187323, ENSG00000177301, ENSG00000095397, ENSG00000105357, ENSG00000151491, ENSG00000171450, ENSG00000097007, ENSG00000005379, ENSG00000167654, ENSG00000075624, ENSG00000154096, ENSG00000213923, ENSG00000136717, ENSG00000131711, ENSG00000160991, ENSG00000074317, ENSG00000058335	184	0.518848
msigdb	Yes	ACHE_SERT_Npep	E4AA_vs_E2AA	E4 up (vs E2) in AA	GOCC_EXCITATORY_SYNAPSE	0.00203996	0.0308759	2.35583	0.428438	ENSG00000176884, ENSG00000196876, ENSG00000091664, ENSG00000157087, ENSG00000137766, ENSG00000162989, ENSG00000131094, ENSG00000162728, ENSG00000005884, ENSG00000172137, ENSG00000125675, ENSG00000066468, ENSG00000132535, ENSG00000150093, ENSG00000102924, ENSG00000146938, ENSG00000111642	49	0.143054
msigdb	Yes	ACHE_SERT_Npep	E4AA_vs_E2AA	E4 up (vs E2) in AA	GOCC_GLUTAMATERGIC_SYNAPSE	1.90805e-08	5.51219e-06	2.22662	0.337671	ENSG00000196358, ENSG00000149295, ENSG00000070961, ENSG00000163873, ENSG00000196876, ENSG00000164742, ENSG00000169181, ENSG00000157087, ENSG00000179542, ENSG00000110076, ENSG00000006125, ENSG00000156599, ENSG00000196712, ENSG00000143376, ENSG00000108370, ENSG00000104368, ENSG00000108797, ENSG00000005249, ENSG00000159692, ENSG00000131094, ENSG00000077264, ENSG00000153707, ENSG00000149970, ENSG00000138592, ENSG00000106683, ENSG00000177380, ENSG00000107404, ENSG00000182389, ENSG00000277363, ENSG00000167371, ENSG00000130787, ENSG00000162374, ENSG00000061918, ENSG00000125814, ENSG00000005884, ENSG00000139182, ENSG00000136238, ENSG00000131409, ENSG00000105402, ENSG00000111262, ENSG00000169057, ENSG00000185129, ENSG00000110881, ENSG00000105568, ENSG00000136531, ENSG00000177301, ENSG00000137845, ENSG00000183826, ENSG00000072062, ENSG00000128564, ENSG00000151491, ENSG00000102882, ENSG00000138814, ENSG00000132535, ENSG00000077522, ENSG00000150093, ENSG00000102924, ENSG00000005379, ENSG00000129968, ENSG00000146938, ENSG00000163618, ENSG00000052126, ENSG00000147799, ENSG00000197106, ENSG00000075624, ENSG00000111642, ENSG00000178235, ENSG00000106299, ENSG00000077063, ENSG00000136717, ENSG00000038382, ENSG00000103528, ENSG00000116147, ENSG00000100266, ENSG00000159842, ENSG00000163539, ENSG00000221890, ENSG00000112851, ENSG00000107282, ENSG00000168959, ENSG00000173898, ENSG00000264364, ENSG00000156395, ENSG00000154928, ENSG00000182771, ENSG00000070182, ENSG00000153317, ENSG00000111110, ENSG00000115306, ENSG00000107758, ENSG00000080845, ENSG00000166862	315	0.733762
msigdb	Yes	ACHE_SERT_Npep	E4AA_vs_E2AA	E4 up (vs E2) in AA	GOCC_KINESIN_COMPLEX	0.00139997	0.0236394	2.65896	0.548755	ENSG00000130294, ENSG00000131437, ENSG00000167702, ENSG00000168280, ENSG00000155980, ENSG00000054523, ENSG00000170759, ENSG00000139116, ENSG00000140859, ENSG00000129250, ENSG00000137177	24	0.172932
msigdb	Yes	ACHE_SERT_Npep	E4AA_vs_E2AA	E4 up (vs E2) in AA	GOCC_MAIN_AXON	6.00259e-07	8.76576e-05	3.15009	0.564153	ENSG00000197971, ENSG00000196876, ENSG00000186868, ENSG00000129159, ENSG00000108797, ENSG00000166963, ENSG00000105711, ENSG00000184144, ENSG00000134369, ENSG00000111262, ENSG00000151150, ENSG00000147571, ENSG00000136531, ENSG00000177301, ENSG00000132535, ENSG00000152377, ENSG00000069424, ENSG00000154096, ENSG00000136717, ENSG00000075043, ENSG00000131711, ENSG00000104833, ENSG00000029534, ENSG00000184113, ENSG00000168481, ENSG00000163531, ENSG00000115306	54	0.659444
msigdb	Yes	ACHE_SERT_Npep	E4AA_vs_E2AA	E4 up (vs E2) in AA	GOCC_MICROTUBULE_END	0.00313994	0.0410291	2.52627	0.521371	ENSG00000118200, ENSG00000106665, ENSG00000105254, ENSG00000151914, ENSG00000136861, ENSG00000137497, ENSG00000166974, ENSG00000105270, ENSG00000074054	24	0.115143
msigdb	Yes	ACHE_SERT_Npep	E4AA_vs_E2AA	E4 up (vs E2) in AA	GOCC_MICROTUBULE_ORGANIZING_CENTER	0.00365993	0.0454125	1.5194	0.226104	ENSG00000154645, ENSG00000181404, ENSG00000090863, ENSG00000123454, ENSG00000131437, ENSG00000118200, ENSG00000167702, ENSG00000100503, ENSG00000108262, ENSG00000131242, ENSG00000168172, ENSG00000174672, ENSG00000128731, ENSG00000138769, ENSG00000128881, ENSG00000147526, ENSG00000204536, ENSG00000005249, ENSG00000099365, ENSG00000188486, ENSG00000115760, ENSG00000160469, ENSG00000169122, ENSG00000132024, ENSG00000117155, ENSG00000164897, ENSG00000102119, ENSG00000196642, ENSG00000170759, ENSG00000100304, ENSG00000058404, ENSG00000198668, ENSG00000138162, ENSG00000023516, ENSG00000079805, ENSG00000101940, ENSG00000171368, ENSG00000204104, ENSG00000107140, ENSG00000169057, ENSG00000005483, ENSG00000160299, ENSG00000119638, ENSG00000078674, ENSG00000154803, ENSG00000116198, ENSG00000095397, ENSG00000072062, ENSG00000170004, ENSG00000118971, ENSG00000197102, ENSG00000115355, ENSG00000058453, ENSG00000140859, ENSG00000180376, ENSG00000102781, ENSG00000185324, ENSG00000047849, ENSG00000104728, ENSG00000136861, ENSG00000111642, ENSG00000067208, ENSG00000005206, ENSG00000160007, ENSG00000111879, ENSG00000204389, ENSG00000100266, ENSG00000114302, ENSG00000137177, ENSG00000100592, ENSG00000132359, ENSG00000163539, ENSG00000137497, ENSG00000128567, ENSG00000117153, ENSG00000128272, ENSG00000134874, ENSG00000153187, ENSG00000090565, ENSG00000182473, ENSG00000264364, ENSG00000133393, ENSG00000101752, ENSG00000198961, ENSG00000147421, ENSG00000182541, ENSG00000176101, ENSG00000134318, ENSG00000169398, ENSG00000112511, ENSG00000137814, ENSG00000132612, ENSG00000166974, ENSG00000073910, ENSG00000171703, ENSG00000168297, ENSG00000076201, ENSG00000119242, ENSG00000149311, ENSG00000004897, ENSG00000213066, ENSG00000077684, ENSG00000011454, ENSG00000131165, ENSG00000074054, ENSG00000173327, ENSG00000213024, ENSG00000119333, ENSG00000088833, ENSG00000099910, ENSG00000107331, ENSG00000158987, ENSG00000143702, ENSG00000018610, ENSG00000105255, ENSG00000130830, ENSG00000077380, ENSG00000166501, ENSG00000136108, ENSG00000160211, ENSG00000095637, ENSG00000215301	467	0.106598
msigdb	Yes	ACHE_SERT_Npep	E4AA_vs_E2AA	E4 up (vs E2) in AA	GOCC_MONOATOMIC_ION_CHANNEL_COMPLEX	3.90578e-06	0.000355506	2.43155	0.389149	ENSG00000176884, ENSG00000163873, ENSG00000196876, ENSG00000091664, ENSG00000130226, ENSG00000119383, ENSG00000156113, ENSG00000008710, ENSG00000007402, ENSG00000129159, ENSG00000162989, ENSG00000198626, ENSG00000105711, ENSG00000182389, ENSG00000177098, ENSG00000162728, ENSG00000099822, ENSG00000142408, ENSG00000116396, ENSG00000157542, ENSG00000198668, ENSG00000181754, ENSG00000111262, ENSG00000167995, ENSG00000136531, ENSG00000080644, ENSG00000177301, ENSG00000144935, ENSG00000125675, ENSG00000072062, ENSG00000151491, ENSG00000132535, ENSG00000184261, ENSG00000198216, ENSG00000153956, ENSG00000273079, ENSG00000153253, ENSG00000069424, ENSG00000075043, ENSG00000101204, ENSG00000100997, ENSG00000055118, ENSG00000136295, ENSG00000166862, ENSG00000085733, ENSG00000196218	146	0.610527
msigdb	Yes	ACHE_SERT_Npep	E4AA_vs_E2AA	E4 up (vs E2) in AA	GOCC_NEURON_PROJECTION_CYTOPLASM	0.00329993	0.0422474	2.10219	0.36073	ENSG00000163873, ENSG00000130294, ENSG00000131437, ENSG00000168280, ENSG00000186868, ENSG00000155980, ENSG00000166963, ENSG00000277586, ENSG00000054523, ENSG00000115993, ENSG00000070718, ENSG00000170759, ENSG00000130787, ENSG00000100401, ENSG00000144868, ENSG00000185129, ENSG00000132535, ENSG00000197102, ENSG00000106211, ENSG00000129250, ENSG00000151914, ENSG00000153187, ENSG00000100997, ENSG00000197912	75	0.112299
msigdb	Yes	ACHE_SERT_Npep	E4AA_vs_E2AA	E4 up (vs E2) in AA	GOCC_NEURON_TO_NEURON_SYNAPSE	0.00239995	0.0342199	1.69155	0.258284	ENSG00000176884, ENSG00000163873, ENSG00000196876, ENSG00000164742, ENSG00000171992, ENSG00000181195, ENSG00000169181, ENSG00000157087, ENSG00000118160, ENSG00000108262, ENSG00000144711, ENSG00000108370, ENSG00000113742, ENSG00000120645, ENSG00000131094, ENSG00000077264, ENSG00000070808, ENSG00000153707, ENSG00000149970, ENSG00000138592, ENSG00000107404, ENSG00000277363, ENSG00000167371, ENSG00000011347, ENSG00000142408, ENSG00000130787, ENSG00000173227, ENSG00000126464, ENSG00000108819, ENSG00000144868, ENSG00000079805, ENSG00000139182, ENSG00000075340, ENSG00000131409, ENSG00000138101, ENSG00000110881, ENSG00000080644, ENSG00000187323, ENSG00000137845, ENSG00000125675, ENSG00000151491, ENSG00000107130, ENSG00000132535, ENSG00000077522, ENSG00000150093, ENSG00000152377, ENSG00000129968, ENSG00000146938, ENSG00000144283, ENSG00000052126, ENSG00000273079, ENSG00000111642, ENSG00000107864, ENSG00000178235, ENSG00000059915, ENSG00000131711, ENSG00000118507, ENSG00000168959, ENSG00000108852, ENSG00000165240, ENSG00000128011, ENSG00000099864, ENSG00000156395, ENSG00000008277, ENSG00000077549, ENSG00000182771, ENSG00000198961, ENSG00000115306, ENSG00000166862, ENSG00000141503, ENSG00000100285, ENSG00000128482, ENSG00000204314, ENSG00000157782, ENSG00000175866	277	0.131816
msigdb	Yes	ACHE_SERT_Npep	E4AA_vs_E2AA	E4 up (vs E2) in AA	GOCC_NODE_OF_RANVIER	7.05043e-05	0.00290072	3.16488	0.725832	ENSG00000196876, ENSG00000105711, ENSG00000184144, ENSG00000151150, ENSG00000136531, ENSG00000152377, ENSG00000136717, ENSG00000075043, ENSG00000163531, ENSG00000144285, ENSG00000160460, ENSG00000132702	15	0.538434
msigdb	Yes	ACHE_SERT_Npep	E4AA_vs_E2AA	E4 up (vs E2) in AA	GOCC_NUCLEAR_BODY	0.00201996	0.030643	1.53714	0.228338	ENSG00000116254, ENSG00000261678, ENSG00000153234, ENSG00000108848, ENSG00000064393, ENSG00000055483, ENSG00000245532, ENSG00000186868, ENSG00000116754, ENSG00000132424, ENSG00000125676, ENSG00000188486, ENSG00000174282, ENSG00000113916, ENSG00000106683, ENSG00000182389, ENSG00000078804, ENSG00000276644, ENSG00000185787, ENSG00000171540, ENSG00000100813, ENSG00000100836, ENSG00000110107, ENSG00000119707, ENSG00000125817, ENSG00000167978, ENSG00000054118, ENSG00000116580, ENSG00000075856, ENSG00000076108, ENSG00000100241, ENSG00000085224, ENSG00000105662, ENSG00000064607, ENSG00000005483, ENSG00000164134, ENSG00000115392, ENSG00000011243, ENSG00000080644, ENSG00000007923, ENSG00000187555, ENSG00000116016, ENSG00000108468, ENSG00000072062, ENSG00000170004, ENSG00000097007, ENSG00000104852, ENSG00000094916, ENSG00000125520, ENSG00000168309, ENSG00000162585, ENSG00000100116, ENSG00000183741, ENSG00000129968, ENSG00000100207, ENSG00000142599, ENSG00000113649, ENSG00000160789, ENSG00000138398, ENSG00000124762, ENSG00000112200, ENSG00000204389, ENSG00000182768, ENSG00000100266, ENSG00000078902, ENSG00000167657, ENSG00000129933, ENSG00000101266, ENSG00000171681, ENSG00000135250, ENSG00000112851, ENSG00000078043, ENSG00000143409, ENSG00000128272, ENSG00000123200, ENSG00000127483, ENSG00000108654, ENSG00000198791, ENSG00000134874, ENSG00000153187, ENSG00000102921, ENSG00000137486, ENSG00000173166, ENSG00000170633, ENSG00000144597, ENSG00000130396, ENSG00000147421, ENSG00000100345, ENSG00000033627, ENSG00000145833, ENSG00000146063, ENSG00000059122, ENSG00000184900, ENSG00000146067, ENSG00000076201, ENSG00000119720, ENSG00000128482, ENSG00000157540, ENSG00000077684, ENSG00000130254, ENSG00000063244, ENSG00000139218, ENSG00000204227, ENSG00000198887, ENSG00000184436, ENSG00000080603, ENSG00000144285, ENSG00000164975, ENSG00000166313, ENSG00000153914, ENSG00000009694, ENSG00000174943, ENSG00000100941, ENSG00000159140, ENSG00000144231, ENSG00000160460, ENSG00000147649, ENSG00000198563, ENSG00000005339, ENSG00000133226, ENSG00000111605, ENSG00000132604, ENSG00000166181, ENSG00000100201, ENSG00000109906, ENSG00000132383, ENSG00000118412, ENSG00000154153, ENSG00000158859, ENSG00000205937, ENSG00000164151, ENSG00000134107, ENSG00000149091, ENSG00000101161, ENSG00000163510, ENSG00000121741, ENSG00000108840, ENSG00000116747, ENSG00000163349, ENSG00000204569, ENSG00000239306, ENSG00000065883, ENSG00000115524, ENSG00000132356, ENSG00000189060, ENSG00000074356, ENSG00000214717, ENSG00000188573	488	0.143765
msigdb	Yes	ACHE_SERT_Npep	E4AA_vs_E2AA	E4 up (vs E2) in AA	GOCC_NUCLEAR_SPECK	0.000619988	0.0130986	1.78079	0.272286	ENSG00000116254, ENSG00000153234, ENSG00000108848, ENSG00000055483, ENSG00000186868, ENSG00000116754, ENSG00000132424, ENSG00000125676, ENSG00000188486, ENSG00000106683, ENSG00000182389, ENSG00000276644, ENSG00000185787, ENSG00000100813, ENSG00000100836, ENSG00000110107, ENSG00000119707, ENSG00000167978, ENSG00000054118, ENSG00000075856, ENSG00000076108, ENSG00000005483, ENSG00000011243, ENSG00000080644, ENSG00000007923, ENSG00000116016, ENSG00000072062, ENSG00000104852, ENSG00000125520, ENSG00000168309, ENSG00000100116, ENSG00000129968, ENSG00000113649, ENSG00000160789, ENSG00000138398, ENSG00000204389, ENSG00000100266, ENSG00000135250, ENSG00000112851, ENSG00000078043, ENSG00000128272, ENSG00000123200, ENSG00000127483, ENSG00000108654, ENSG00000198791, ENSG00000134874, ENSG00000153187, ENSG00000170633, ENSG00000144597, ENSG00000130396, ENSG00000033627, ENSG00000145833, ENSG00000146067, ENSG00000119720, ENSG00000157540, ENSG00000077684, ENSG00000063244, ENSG00000204227, ENSG00000198887, ENSG00000184436, ENSG00000166313, ENSG00000153914, ENSG00000009694, ENSG00000100941, ENSG00000159140, ENSG00000144231, ENSG00000198563, ENSG00000133226, ENSG00000111605, ENSG00000166181, ENSG00000100201, ENSG00000109906, ENSG00000158859, ENSG00000205937, ENSG00000149091, ENSG00000101161, ENSG00000163510, ENSG00000108840, ENSG00000163349, ENSG00000239306, ENSG00000065883, ENSG00000115524, ENSG00000132356, ENSG00000074356, ENSG00000140386, ENSG00000164609, ENSG00000143614, ENSG00000145214, ENSG00000004776, ENSG00000124193, ENSG00000168438, ENSG00000087365, ENSG00000121671, ENSG00000147140, ENSG00000113712, ENSG00000108349, ENSG00000121067, ENSG00000147231	271	0.26114
msigdb	Yes	ACHE_SERT_Npep	E4AA_vs_E2AA	E4 up (vs E2) in AA	GOCC_PARALLEL_FIBER_TO_PURKINJE_CELL_SYNAPSE	0.000166645	0.00548153	3.03382	0.685241	ENSG00000196876, ENSG00000157087, ENSG00000137766, ENSG00000162989, ENSG00000162728, ENSG00000172137, ENSG00000125675, ENSG00000102924, ENSG00000173898	16	0.518848
msigdb	Yes	ACHE_SERT_Npep	E4AA_vs_E2AA	E4 up (vs E2) in AA	GOCC_PHOSPHATASE_COMPLEX	0.00169997	0.0269259	2.44219	0.455064	ENSG00000119383, ENSG00000164091, ENSG00000108061, ENSG00000108819, ENSG00000074211, ENSG00000105568, ENSG00000138814, ENSG00000087074, ENSG00000175826, ENSG00000140807, ENSG00000107758, ENSG00000213639, ENSG00000235194, ENSG00000112640, ENSG00000163605, ENSG00000204569, ENSG00000068971	42	0.156811
msigdb	Yes	ACHE_SERT_Npep	E4AA_vs_E2AA	E4 up (vs E2) in AA	GOCC_POSTSYNAPSE	7.61445e-05	0.00306632	1.72746	0.256867	ENSG00000176884, ENSG00000149295, ENSG00000163873, ENSG00000196876, ENSG00000164742, ENSG00000156113, ENSG00000171992, ENSG00000168280, ENSG00000169181, ENSG00000157087, ENSG00000118160, ENSG00000108262, ENSG00000144711, ENSG00000186868, ENSG00000006125, ENSG00000156599, ENSG00000131435, ENSG00000129159, ENSG00000160305, ENSG00000108370, ENSG00000113742, ENSG00000005249, ENSG00000120645, ENSG00000077264, ENSG00000277586, ENSG00000070808, ENSG00000149970, ENSG00000138592, ENSG00000184144, ENSG00000106683, ENSG00000107404, ENSG00000277363, ENSG00000173020, ENSG00000130402, ENSG00000164897, ENSG00000167371, ENSG00000142408, ENSG00000104722, ENSG00000130787, ENSG00000116396, ENSG00000162374, ENSG00000126464, ENSG00000108819, ENSG00000144868, ENSG00000133026, ENSG00000079805, ENSG00000171368, ENSG00000005884, ENSG00000139182, ENSG00000075340, ENSG00000136238, ENSG00000131409, ENSG00000111262, ENSG00000169057, ENSG00000185129, ENSG00000138101, ENSG00000151150, ENSG00000135472, ENSG00000131018, ENSG00000110881, ENSG00000170396, ENSG00000080644, ENSG00000187323, ENSG00000177301, ENSG00000137845, ENSG00000125675, ENSG00000072062, ENSG00000151491, ENSG00000097007, ENSG00000138814, ENSG00000148798, ENSG00000107130, ENSG00000132535, ENSG00000077522, ENSG00000150093, ENSG00000102924, ENSG00000099331, ENSG00000152377, ENSG00000129968, ENSG00000146938, ENSG00000144283, ENSG00000052126, ENSG00000273079, ENSG00000197106, ENSG00000075624, ENSG00000107864, ENSG00000178235, ENSG00000059915, ENSG00000077063, ENSG00000038382, ENSG00000103528, ENSG00000131711, ENSG00000159842, ENSG00000101204, ENSG00000112851, ENSG00000029534, ENSG00000107282, ENSG00000168959, ENSG00000173898, ENSG00000108852, ENSG00000165240, ENSG00000090565, ENSG00000128011, ENSG00000264364, ENSG00000099942, ENSG00000099864, ENSG00000156395, ENSG00000008277, ENSG00000077549, ENSG00000182771, ENSG00000198961, ENSG00000070182, ENSG00000153317, ENSG00000169398, ENSG00000115306, ENSG00000063015, ENSG00000080845, ENSG00000166862, ENSG00000170921, ENSG00000085733, ENSG00000141503	477	0.538434
msigdb	Yes	ACHE_SERT_Npep	E4AA_vs_E2AA	E4 up (vs E2) in AA	GOCC_POSTSYNAPTIC_DENSITY_MEMBRANE	3.76753e-06	0.000350116	2.74432	0.470918	ENSG00000163873, ENSG00000196876, ENSG00000164742, ENSG00000169181, ENSG00000157087, ENSG00000108370, ENSG00000149970, ENSG00000167371, ENSG00000142408, ENSG00000139182, ENSG00000131409, ENSG00000110881, ENSG00000187323, ENSG00000125675, ENSG00000132535, ENSG00000077522, ENSG00000129968, ENSG00000146938, ENSG00000273079, ENSG00000178235, ENSG00000168959, ENSG00000128011, ENSG00000156395, ENSG00000008277, ENSG00000182771, ENSG00000166862, ENSG00000204314, ENSG00000155511, ENSG00000152822, ENSG00000152578, ENSG00000168758, ENSG00000148943, ENSG00000148948, ENSG00000156299, ENSG00000111052, ENSG00000150594, ENSG00000184985, ENSG00000171208, ENSG00000158258, ENSG00000127914, ENSG00000135298	75	0.627257
msigdb	Yes	ACHE_SERT_Npep	E4AA_vs_E2AA	E4 up (vs E2) in AA	GOCC_POSTSYNAPTIC_MEMBRANE	0.000307594	0.00867858	1.99374	0.313518	ENSG00000176884, ENSG00000149295, ENSG00000163873, ENSG00000196876, ENSG00000164742, ENSG00000156113, ENSG00000169181, ENSG00000157087, ENSG00000131435, ENSG00000129159, ENSG00000108370, ENSG00000120645, ENSG00000149970, ENSG00000184144, ENSG00000164897, ENSG00000167371, ENSG00000142408, ENSG00000116396, ENSG00000079805, ENSG00000005884, ENSG00000139182, ENSG00000131409, ENSG00000111262, ENSG00000151150, ENSG00000135472, ENSG00000131018, ENSG00000110881, ENSG00000080644, ENSG00000187323, ENSG00000177301, ENSG00000125675, ENSG00000132535, ENSG00000077522, ENSG00000102924, ENSG00000129968, ENSG00000146938, ENSG00000273079, ENSG00000178235, ENSG00000101204, ENSG00000029534, ENSG00000168959, ENSG00000128011, ENSG00000099942, ENSG00000156395, ENSG00000008277, ENSG00000182771	181	0.498493
msigdb	Yes	ACHE_SERT_Npep	E4AA_vs_E2AA	E4 up (vs E2) in AA	GOCC_POSTSYNAPTIC_SPECIALIZATION_MEMBRANE	0.00383992	0.0470311	1.99467	0.333496	ENSG00000163873, ENSG00000196876, ENSG00000164742, ENSG00000169181, ENSG00000157087, ENSG00000108370, ENSG00000149970, ENSG00000167371, ENSG00000142408, ENSG00000139182, ENSG00000131409, ENSG00000110881, ENSG00000187323, ENSG00000125675, ENSG00000132535, ENSG00000077522, ENSG00000129968, ENSG00000146938, ENSG00000273079, ENSG00000178235, ENSG00000168959, ENSG00000128011, ENSG00000156395, ENSG00000008277, ENSG00000182771, ENSG00000166862, ENSG00000204314, ENSG00000155511, ENSG00000152822, ENSG00000152578, ENSG00000168758, ENSG00000148943, ENSG00000166206, ENSG00000148948	94	0.104053
msigdb	Yes	ACHE_SERT_Npep	E4AA_vs_E2AA	E4 up (vs E2) in AA	GOCC_POTASSIUM_CHANNEL_COMPLEX	0.000339993	0.00898244	2.6252	0.485261	ENSG00000163873, ENSG00000130226, ENSG00000156113, ENSG00000129159, ENSG00000162989, ENSG00000099822, ENSG00000116396, ENSG00000157542, ENSG00000198668, ENSG00000181754, ENSG00000111262, ENSG00000177301, ENSG00000132535, ENSG00000069424, ENSG00000075043, ENSG00000055118, ENSG00000085733	44	0.355054
msigdb	Yes	ACHE_SERT_Npep	E4AA_vs_E2AA	E4 up (vs E2) in AA	GOCC_PRESYNAPSE	3.28339e-05	0.0017111	1.81943	0.272119	ENSG00000169213, ENSG00000176884, ENSG00000196358, ENSG00000149295, ENSG00000180176, ENSG00000070961, ENSG00000163873, ENSG00000127022, ENSG00000196876, ENSG00000164742, ENSG00000091664, ENSG00000143858, ENSG00000103546, ENSG00000181195, ENSG00000185236, ENSG00000157087, ENSG00000118160, ENSG00000108262, ENSG00000137766, ENSG00000144711, ENSG00000110076, ENSG00000006125, ENSG00000196712, ENSG00000129159, ENSG00000108370, ENSG00000162989, ENSG00000108797, ENSG00000132424, ENSG00000115977, ENSG00000159692, ENSG00000099365, ENSG00000072071, ENSG00000131094, ENSG00000277586, ENSG00000153707, ENSG00000203879, ENSG00000185518, ENSG00000021645, ENSG00000160469, ENSG00000177380, ENSG00000054523, ENSG00000107404, ENSG00000182389, ENSG00000277363, ENSG00000070718, ENSG00000173020, ENSG00000073670, ENSG00000167371, ENSG00000011347, ENSG00000162728, ENSG00000162706, ENSG00000125149, ENSG00000116396, ENSG00000061918, ENSG00000173227, ENSG00000085365, ENSG00000078269, ENSG00000182372, ENSG00000079805, ENSG00000005884, ENSG00000131409, ENSG00000105402, ENSG00000111262, ENSG00000172137, ENSG00000108387, ENSG00000110881, ENSG00000167995, ENSG00000136531, ENSG00000170396, ENSG00000101098, ENSG00000177301, ENSG00000132535, ENSG00000005379, ENSG00000152910, ENSG00000146938, ENSG00000163618, ENSG00000197106, ENSG00000167654, ENSG00000075624, ENSG00000197562, ENSG00000101298, ENSG00000109501, ENSG00000077063, ENSG00000136717, ENSG00000038382, ENSG00000143847, ENSG00000189195, ENSG00000105514, ENSG00000074317, ENSG00000169427, ENSG00000107282, ENSG00000173898	415	0.557332
msigdb	Yes	ACHE_SERT_Npep	E4AA_vs_E2AA	E4 up (vs E2) in AA	GOCC_PRESYNAPTIC_MEMBRANE	7.27604e-05	0.00296599	2.27523	0.369963	ENSG00000196358, ENSG00000149295, ENSG00000070961, ENSG00000163873, ENSG00000196876, ENSG00000103546, ENSG00000157087, ENSG00000137766, ENSG00000110076, ENSG00000129159, ENSG00000108370, ENSG00000162989, ENSG00000072071, ENSG00000153707, ENSG00000021645, ENSG00000073670, ENSG00000167371, ENSG00000011347, ENSG00000162728, ENSG00000162706, ENSG00000116396, ENSG00000005884, ENSG00000131409, ENSG00000111262, ENSG00000136531, ENSG00000101098, ENSG00000177301	123	0.538434
msigdb	Yes	ACHE_SERT_Npep	E4AA_vs_E2AA	E4 up (vs E2) in AA	GOCC_SITE_OF_POLARIZED_GROWTH	0.00173997	0.0273638	1.97083	0.319462	ENSG00000184226, ENSG00000168280, ENSG00000100503, ENSG00000186868, ENSG00000113742, ENSG00000072071, ENSG00000277586, ENSG00000066933, ENSG00000115232, ENSG00000197457, ENSG00000131584, ENSG00000107404, ENSG00000154639, ENSG00000155256, ENSG00000162374, ENSG00000108819, ENSG00000079805, ENSG00000005884, ENSG00000170396, ENSG00000187323, ENSG00000095397, ENSG00000105357, ENSG00000151491, ENSG00000171450, ENSG00000097007, ENSG00000167654, ENSG00000154096, ENSG00000213923, ENSG00000131711, ENSG00000160991, ENSG00000058335, ENSG00000182473, ENSG00000163697, ENSG00000110395, ENSG00000085733, ENSG00000015592, ENSG00000073910	127	0.154984
msigdb	Yes	ACHE_SERT_Npep	E4AA_vs_E2AA	E4 up (vs E2) in AA	GOCC_SYNAPTIC_MEMBRANE	9.79526e-06	0.000723162	2.04577	0.312916	ENSG00000176884, ENSG00000196358, ENSG00000149295, ENSG00000070961, ENSG00000163873, ENSG00000196876, ENSG00000164742, ENSG00000103546, ENSG00000156113, ENSG00000169181, ENSG00000157087, ENSG00000137766, ENSG00000110076, ENSG00000131435, ENSG00000129159, ENSG00000108370, ENSG00000162989, ENSG00000120645, ENSG00000072071, ENSG00000153707, ENSG00000149970, ENSG00000021645, ENSG00000184144, ENSG00000164897, ENSG00000073670, ENSG00000167371, ENSG00000011347, ENSG00000162728, ENSG00000162706, ENSG00000142408, ENSG00000130787, ENSG00000116396, ENSG00000108819, ENSG00000079805, ENSG00000005884, ENSG00000139182, ENSG00000131409, ENSG00000111262, ENSG00000151150, ENSG00000135472, ENSG00000131018, ENSG00000110881, ENSG00000136531, ENSG00000080644, ENSG00000187323, ENSG00000101098, ENSG00000177301, ENSG00000137845, ENSG00000125675, ENSG00000132535, ENSG00000077522, ENSG00000150093, ENSG00000102924, ENSG00000152910, ENSG00000129968, ENSG00000146938, ENSG00000273079, ENSG00000178235, ENSG00000101204, ENSG00000029534, ENSG00000107282, ENSG00000168959, ENSG00000128011, ENSG00000099942, ENSG00000156395, ENSG00000008277, ENSG00000182771, ENSG00000117016, ENSG00000205090, ENSG00000102003	270	0.593325
msigdb	Yes	ACHE_SERT_Npep	E4AA_vs_E2AA	E4 up (vs E2) in AA	GOMF_ACETYLATION_DEPENDENT_PROTEIN_BINDING	0.000257468	0.00758647	2.95694	0.627604	ENSG00000142453, ENSG00000118058, ENSG00000169925, ENSG00000146247, ENSG00000076108, ENSG00000141867, ENSG00000127616, ENSG00000100393, ENSG00000074755, ENSG00000184436	21	0.498493
msigdb	Yes	ACHE_SERT_Npep	E4AA_vs_E2AA	E4 up (vs E2) in AA	GOMF_ACTIN_BINDING	5.4066e-07	8.25842e-05	2.20939	0.339794	ENSG00000181404, ENSG00000158710, ENSG00000103546, ENSG00000156113, ENSG00000171992, ENSG00000143322, ENSG00000186868, ENSG00000131435, ENSG00000104490, ENSG00000166963, ENSG00000171914, ENSG00000178209, ENSG00000158195, ENSG00000066933, ENSG00000065534, ENSG00000122367, ENSG00000196586, ENSG00000130402, ENSG00000102119, ENSG00000054654, ENSG00000130787, ENSG00000149591, ENSG00000079308, ENSG00000126878, ENSG00000058404, ENSG00000108819, ENSG00000133026, ENSG00000164877, ENSG00000075340, ENSG00000131018, ENSG00000136068, ENSG00000167549, ENSG00000196588, ENSG00000105357, ENSG00000127603, ENSG00000122786, ENSG00000151491, ENSG00000171450, ENSG00000097007, ENSG00000140406, ENSG00000077522, ENSG00000115935, ENSG00000150093, ENSG00000115355, ENSG00000058453, ENSG00000071246, ENSG00000188807, ENSG00000099331, ENSG00000168309, ENSG00000167460, ENSG00000154380, ENSG00000133030, ENSG00000151914, ENSG00000088367, ENSG00000106299, ENSG00000136717, ENSG00000110880, ENSG00000087495, ENSG00000131711, ENSG00000100592, ENSG00000112137, ENSG00000112419, ENSG00000173898, ENSG00000157483, ENSG00000153187, ENSG00000171475, ENSG00000171132, ENSG00000243156, ENSG00000130396, ENSG00000140416, ENSG00000077549, ENSG00000070182, ENSG00000100345, ENSG00000183230, ENSG00000169398, ENSG00000158352, ENSG00000115306, ENSG00000170873, ENSG00000241553, ENSG00000168297, ENSG00000197045, ENSG00000118579, ENSG00000136842, ENSG00000162704	248	0.659444
msigdb	Yes	ACHE_SERT_Npep	E4AA_vs_E2AA	E4 up (vs E2) in AA	GOMF_ATP_DEPENDENT_CHROMATIN_REMODELER_ACTIVITY	0.000559989	0.0122195	2.86871	0.608878	ENSG00000116254, ENSG00000171316, ENSG00000085224, ENSG00000127616, ENSG00000100888, ENSG00000170004, ENSG00000048649, ENSG00000173575, ENSG00000111642, ENSG00000153922, ENSG00000080603, ENSG00000124177	21	0.27502
msigdb	Yes	ACHE_SERT_Npep	E4AA_vs_E2AA	E4 up (vs E2) in AA	GOMF_CALCIUM_ION_BINDING	0.00369993	0.045653	1.63655	0.249077	ENSG00000159307, ENSG00000010404, ENSG00000176884, ENSG00000184226, ENSG00000127022, ENSG00000143858, ENSG00000100362, ENSG00000165194, ENSG00000117868, ENSG00000164176, ENSG00000100503, ENSG00000137766, ENSG00000131242, ENSG00000038427, ENSG00000198732, ENSG00000104490, ENSG00000140945, ENSG00000074181, ENSG00000198626, ENSG00000162430, ENSG00000130402, ENSG00000011347, ENSG00000117115, ENSG00000185559, ENSG00000142634, ENSG00000169851, ENSG00000126878, ENSG00000081479, ENSG00000173227, ENSG00000198668, ENSG00000142185, ENSG00000139182, ENSG00000172137, ENSG00000168924, ENSG00000145526, ENSG00000105429, ENSG00000078124, ENSG00000127603, ENSG00000132561, ENSG00000168056, ENSG00000138814, ENSG00000107130, ENSG00000157193, ENSG00000077522, ENSG00000150093, ENSG00000160307, ENSG00000152377, ENSG00000167460, ENSG00000139641, ENSG00000122359, ENSG00000198216, ENSG00000151914, ENSG00000103528, ENSG00000104833, ENSG00000074317, ENSG00000090565, ENSG00000140983, ENSG00000141314, ENSG00000136295, ENSG00000140807, ENSG00000177239, ENSG00000183166, ENSG00000163703, ENSG00000173706, ENSG00000107758, ENSG00000110395, ENSG00000024422, ENSG00000111670, ENSG00000013016, ENSG00000090006, ENSG00000074755, ENSG00000196218, ENSG00000101335, ENSG00000010438, ENSG00000177706, ENSG00000157782	295	0.106016
msigdb	Yes	ACHE_SERT_Npep	E4AA_vs_E2AA	E4 up (vs E2) in AA	GOMF_CALCIUM_ION_TRANSMEMBRANE_TRANSPORTER_ACTIVITY	2.66684e-05	0.00150168	2.66877	0.469411	ENSG00000176884, ENSG00000070961, ENSG00000157087, ENSG00000118160, ENSG00000008710, ENSG00000007402, ENSG00000198626, ENSG00000182389, ENSG00000142408, ENSG00000142185, ENSG00000168924, ENSG00000144935, ENSG00000125675, ENSG00000107130, ENSG00000005379, ENSG00000185052, ENSG00000198216, ENSG00000153956, ENSG00000273079, ENSG00000058262, ENSG00000160991, ENSG00000166862, ENSG00000196218, ENSG00000155886, ENSG00000058668	62	0.57561
msigdb	Yes	ACHE_SERT_Npep	E4AA_vs_E2AA	E4 up (vs E2) in AA	GOMF_CALMODULIN_BINDING	8.29128e-05	0.00327925	2.28265	0.37276	ENSG00000197971, ENSG00000176884, ENSG00000070961, ENSG00000090020, ENSG00000164742, ENSG00000118200, ENSG00000157087, ENSG00000118160, ENSG00000137766, ENSG00000172995, ENSG00000004660, ENSG00000070808, ENSG00000198626, ENSG00000065534, ENSG00000196586, ENSG00000011347, ENSG00000058404, ENSG00000154146, ENSG00000133026, ENSG00000075340, ENSG00000160299, ENSG00000136531, ENSG00000105357, ENSG00000122786, ENSG00000138814, ENSG00000099331, ENSG00000117152, ENSG00000136861, ENSG00000109501, ENSG00000075043, ENSG00000090104, ENSG00000108654, ENSG00000157483, ENSG00000100345, ENSG00000115306, ENSG00000107758, ENSG00000196218	118	0.538434
msigdb	Yes	ACHE_SERT_Npep	E4AA_vs_E2AA	E4 up (vs E2) in AA	GOMF_CELL_CELL_ADHESION_MEDIATOR_ACTIVITY	0.00145997	0.0241613	2.55834	0.502154	ENSG00000186417, ENSG00000184144, ENSG00000149564, ENSG00000154639, ENSG00000198053, ENSG00000168952, ENSG00000139182, ENSG00000170571, ENSG00000163531, ENSG00000175866, ENSG00000148948, ENSG00000134115, ENSG00000162631	31	0.169312
msigdb	Yes	ACHE_SERT_Npep	E4AA_vs_E2AA	E4 up (vs E2) in AA	GOMF_CHROMATIN_BINDING	7.16323e-05	0.00292899	1.90464	0.288776	ENSG00000069275, ENSG00000116254, ENSG00000179094, ENSG00000164091, ENSG00000118689, ENSG00000188976, ENSG00000143995, ENSG00000126705, ENSG00000159692, ENSG00000118058, ENSG00000108312, ENSG00000188486, ENSG00000169925, ENSG00000113916, ENSG00000148516, ENSG00000171316, ENSG00000130402, ENSG00000134852, ENSG00000205531, ENSG00000125817, ENSG00000275023, ENSG00000139697, ENSG00000108395, ENSG00000101940, ENSG00000166987, ENSG00000085224, ENSG00000049618, ENSG00000141867, ENSG00000169057, ENSG00000102908, ENSG00000127616, ENSG00000108468, ENSG00000100888, ENSG00000130024, ENSG00000170004, ENSG00000136319, ENSG00000075426, ENSG00000094916, ENSG00000173575, ENSG00000183741, ENSG00000100393, ENSG00000142599, ENSG00000117713, ENSG00000075624, ENSG00000111642, ENSG00000246705, ENSG00000119772, ENSG00000169375, ENSG00000092201, ENSG00000128272, ENSG00000127483, ENSG00000108654, ENSG00000153187, ENSG00000187109, ENSG00000153922, ENSG00000168610, ENSG00000008083, ENSG00000168453, ENSG00000163946, ENSG00000112511, ENSG00000136826, ENSG00000182979, ENSG00000057935, ENSG00000103510, ENSG00000170234, ENSG00000213024, ENSG00000204227, ENSG00000006712, ENSG00000196199, ENSG00000132153, ENSG00000166313, ENSG00000163939, ENSG00000108509, ENSG00000124177, ENSG00000163930, ENSG00000166501, ENSG00000109685, ENSG00000155827, ENSG00000173039, ENSG00000137074, ENSG00000198157, ENSG00000005339, ENSG00000173757, ENSG00000120738, ENSG00000184897, ENSG00000148606, ENSG00000189241, ENSG00000171988, ENSG00000175387, ENSG00000181222, ENSG00000108840, ENSG00000132356, ENSG00000130816, ENSG00000164754, ENSG00000189060, ENSG00000106829, ENSG00000124191, ENSG00000008196, ENSG00000132466, ENSG00000141456, ENSG00000173889, ENSG00000139613, ENSG00000143614, ENSG00000068903, ENSG00000185513, ENSG00000012822, ENSG00000105968, ENSG00000182952, ENSG00000073614, ENSG00000101972, ENSG00000214022, ENSG00000140396, ENSG00000163348, ENSG00000182095, ENSG00000110066, ENSG00000160633, ENSG00000147140, ENSG00000123143, ENSG00000068305, ENSG00000116062, ENSG00000108773, ENSG00000204256, ENSG00000205250, ENSG00000156650, ENSG00000187634, ENSG00000140521, ENSG00000164190, ENSG00000165671, ENSG00000134686, ENSG00000082014, ENSG00000139352, ENSG00000004487, ENSG00000147162, ENSG00000134046, ENSG00000197111, ENSG00000168214, ENSG00000158321, ENSG00000131408	316	0.538434
msigdb	Yes	ACHE_SERT_Npep	E4AA_vs_E2AA	E4 up (vs E2) in AA	GOMF_CHROMATIN_DNA_BINDING	0.00203996	0.0308759	2.19527	0.380688	ENSG00000179094, ENSG00000118689, ENSG00000126705, ENSG00000188486, ENSG00000113916, ENSG00000130402, ENSG00000134852, ENSG00000139697, ENSG00000085224, ENSG00000169057, ENSG00000127616, ENSG00000100393, ENSG00000075624, ENSG00000111642, ENSG00000246705, ENSG00000153187, ENSG00000168610, ENSG00000168453, ENSG00000136826, ENSG00000163930, ENSG00000173039, ENSG00000198157, ENSG00000005339, ENSG00000184897, ENSG00000171988, ENSG00000189060, ENSG00000124191, ENSG00000139613, ENSG00000143614, ENSG00000105968, ENSG00000182952, ENSG00000073614, ENSG00000214022	69	0.143054
msigdb	Yes	ACHE_SERT_Npep	E4AA_vs_E2AA	E4 up (vs E2) in AA	GOMF_CIS_REGULATORY_REGION_SEQUENCE_SPECIFIC_DNA_BINDING	1.16014e-05	0.000824447	2.0038	0.30443	ENSG00000130522, ENSG00000178951, ENSG00000177551, ENSG00000261678, ENSG00000153234, ENSG00000185551, ENSG00000179094, ENSG00000118263, ENSG00000113658, ENSG00000164684, ENSG00000118689, ENSG00000067082, ENSG00000175745, ENSG00000164330, ENSG00000143995, ENSG00000134138, ENSG00000119508, ENSG00000174282, ENSG00000028277, ENSG00000113916, ENSG00000148516, ENSG00000101190, ENSG00000171316, ENSG00000276644, ENSG00000160877, ENSG00000132024, ENSG00000134852, ENSG00000108924, ENSG00000167074, ENSG00000054118, ENSG00000118985, ENSG00000114861, ENSG00000103495, ENSG00000169554, ENSG00000148411, ENSG00000182903, ENSG00000102908, ENSG00000106261, ENSG00000185024, ENSG00000053254, ENSG00000175727, ENSG00000143190, ENSG00000116016, ENSG00000196268, ENSG00000075426, ENSG00000102984, ENSG00000174197, ENSG00000125520, ENSG00000173575, ENSG00000129911, ENSG00000120693, ENSG00000075407, ENSG00000173153, ENSG00000080298, ENSG00000119772, ENSG00000170581, ENSG00000119725, ENSG00000128272, ENSG00000174738, ENSG00000153187, ENSG00000063587, ENSG00000169155, ENSG00000196628, ENSG00000168610, ENSG00000137871, ENSG00000005513, ENSG00000124766, ENSG00000171223, ENSG00000136826, ENSG00000182979, ENSG00000177606, ENSG00000109132, ENSG00000184221, ENSG00000164975, ENSG00000204301, ENSG00000147488, ENSG00000188290, ENSG00000164916, ENSG00000082641, ENSG00000108001, ENSG00000173039, ENSG00000066136, ENSG00000136870, ENSG00000197063, ENSG00000173757, ENSG00000141905, ENSG00000120738, ENSG00000109906, ENSG00000171634, ENSG00000141568, ENSG00000134107, ENSG00000175387, ENSG00000165804, ENSG00000108840, ENSG00000203883, ENSG00000167766, ENSG00000198815	304	0.593325
msigdb	Yes	ACHE_SERT_Npep	E4AA_vs_E2AA	E4 up (vs E2) in AA	GOMF_CYTOSKELETAL_MOTOR_ACTIVITY	0.000319994	0.00871392	2.6508	0.489993	ENSG00000130294, ENSG00000131437, ENSG00000167702, ENSG00000168280, ENSG00000155980, ENSG00000066933, ENSG00000054523, ENSG00000196586, ENSG00000170759, ENSG00000133026, ENSG00000139116, ENSG00000105357, ENSG00000197102, ENSG00000099331, ENSG00000140859, ENSG00000129250, ENSG00000137177, ENSG00000157483, ENSG00000062725, ENSG00000100345	44	0.366325
msigdb	Yes	ACHE_SERT_Npep	E4AA_vs_E2AA	E4 up (vs E2) in AA	GOMF_DNA_BINDING_TRANSCRIPTION_ACTIVATOR_ACTIVITY	0.00311994	0.0409692	1.89762	0.306607	ENSG00000130522, ENSG00000177551, ENSG00000153234, ENSG00000118263, ENSG00000118689, ENSG00000165462, ENSG00000067082, ENSG00000143995, ENSG00000134138, ENSG00000119508, ENSG00000134852, ENSG00000108924, ENSG00000167074, ENSG00000182903, ENSG00000102908, ENSG00000175727, ENSG00000178662, ENSG00000143190, ENSG00000116016, ENSG00000196268, ENSG00000075426, ENSG00000128272, ENSG00000196628, ENSG00000168610, ENSG00000188994, ENSG00000124766, ENSG00000171223, ENSG00000136826, ENSG00000177606, ENSG00000109132, ENSG00000204301, ENSG00000144655, ENSG00000173039, ENSG00000066136, ENSG00000197063, ENSG00000173757, ENSG00000141905, ENSG00000120738, ENSG00000109906, ENSG00000141568, ENSG00000175387, ENSG00000203883, ENSG00000198815, ENSG00000164463, ENSG00000214717, ENSG00000008196, ENSG00000116731, ENSG00000006468	132	0.115513
msigdb	Yes	ACHE_SERT_Npep	E4AA_vs_E2AA	E4 up (vs E2) in AA	GOMF_DNA_BINDING_TRANSCRIPTION_FACTOR_ACTIVITY	7.08399e-10	4.48281e-07	2.39587	0.363256	ENSG00000130522, ENSG00000178951, ENSG00000177551, ENSG00000261678, ENSG00000153234, ENSG00000185551, ENSG00000118263, ENSG00000113658, ENSG00000164684, ENSG00000118689, ENSG00000165462, ENSG00000067082, ENSG00000175745, ENSG00000164330, ENSG00000143995, ENSG00000134138, ENSG00000126705, ENSG00000119508, ENSG00000198300, ENSG00000174282, ENSG00000028277, ENSG00000113916, ENSG00000148516, ENSG00000101190, ENSG00000146676, ENSG00000276644, ENSG00000186020, ENSG00000171540, ENSG00000160877, ENSG00000132024, ENSG00000134852, ENSG00000108924, ENSG00000184939, ENSG00000167074, ENSG00000177030, ENSG00000114861, ENSG00000103495, ENSG00000114853, ENSG00000169554, ENSG00000148411, ENSG00000182903, ENSG00000198105, ENSG00000102908, ENSG00000185129, ENSG00000106261, ENSG00000053254, ENSG00000175727, ENSG00000178662, ENSG00000165156, ENSG00000143190, ENSG00000116016, ENSG00000196268, ENSG00000075426, ENSG00000102984, ENSG00000174197, ENSG00000125520, ENSG00000198740, ENSG00000129911, ENSG00000120693, ENSG00000205903, ENSG00000075407, ENSG00000173153, ENSG00000112200, ENSG00000080298, ENSG00000170581, ENSG00000119725, ENSG00000173320, ENSG00000128272, ENSG00000174738, ENSG00000177853, ENSG00000063587, ENSG00000169155, ENSG00000196628, ENSG00000114439, ENSG00000168610, ENSG00000137871, ENSG00000188994, ENSG00000257923, ENSG00000005513, ENSG00000124766, ENSG00000171223, ENSG00000136826, ENSG00000177606, ENSG00000109132, ENSG00000184221, ENSG00000173875, ENSG00000204301, ENSG00000137504, ENSG00000147488, ENSG00000188290, ENSG00000164916, ENSG00000082641, ENSG00000182463, ENSG00000108001, ENSG00000144655, ENSG00000173039, ENSG00000066136, ENSG00000186487, ENSG00000136870, ENSG00000197063, ENSG00000151322, ENSG00000173757, ENSG00000141905, ENSG00000120738, ENSG00000109906, ENSG00000141568, ENSG00000134107, ENSG00000175387, ENSG00000079432, ENSG00000165804, ENSG00000203883, ENSG00000167766, ENSG00000198815, ENSG00000167635, ENSG00000164463, ENSG00000214717	316	0.801216
msigdb	Yes	ACHE_SERT_Npep	E4AA_vs_E2AA	E4 up (vs E2) in AA	GOMF_DNA_BINDING_TRANSCRIPTION_REPRESSOR_ACTIVITY	1.57778e-05	0.00101782	2.6259	0.441787	ENSG00000178951, ENSG00000261678, ENSG00000113658, ENSG00000118689, ENSG00000175745, ENSG00000174282, ENSG00000113916, ENSG00000148516, ENSG00000101190, ENSG00000146676, ENSG00000276644, ENSG00000171540, ENSG00000160877, ENSG00000132024, ENSG00000184939, ENSG00000177030, ENSG00000114861, ENSG00000169554, ENSG00000148411, ENSG00000185129	89	0.57561
msigdb	Yes	ACHE_SERT_Npep	E4AA_vs_E2AA	E4 up (vs E2) in AA	GOMF_GATED_CHANNEL_ACTIVITY	0.000307594	0.00867858	2.20924	0.359527	ENSG00000176884, ENSG00000137216, ENSG00000163873, ENSG00000156113, ENSG00000007402, ENSG00000129159, ENSG00000162989, ENSG00000198626, ENSG00000182389, ENSG00000162728, ENSG00000099822, ENSG00000142408, ENSG00000116396, ENSG00000157542, ENSG00000142185, ENSG00000111262, ENSG00000110881, ENSG00000167995, ENSG00000080644, ENSG00000177301, ENSG00000165548, ENSG00000125675, ENSG00000107130, ENSG00000005379, ENSG00000184261, ENSG00000198216, ENSG00000153956, ENSG00000273079, ENSG00000069424, ENSG00000075043, ENSG00000101204, ENSG00000169427, ENSG00000055118, ENSG00000136295, ENSG00000182771, ENSG00000166862, ENSG00000196218, ENSG00000011021	122	0.498493
msigdb	Yes	ACHE_SERT_Npep	E4AA_vs_E2AA	E4 up (vs E2) in AA	GOMF_GLUTAMATE_RECEPTOR_ACTIVITY	0.000619988	0.0130986	2.88555	0.651752	ENSG00000176884, ENSG00000163873, ENSG00000125675, ENSG00000273079, ENSG00000168959, ENSG00000182771, ENSG00000155511, ENSG00000152822, ENSG00000152578	16	0.26114
msigdb	Yes	ACHE_SERT_Npep	E4AA_vs_E2AA	E4 up (vs E2) in AA	GOMF_GTPASE_ACTIVATOR_ACTIVITY	5.02327e-05	0.00225521	2.21404	0.35291	ENSG00000147256, ENSG00000108262, ENSG00000196712, ENSG00000108370, ENSG00000135439, ENSG00000066933, ENSG00000169221, ENSG00000203879, ENSG00000182732, ENSG00000131584, ENSG00000132405, ENSG00000105963, ENSG00000076344, ENSG00000100401, ENSG00000136848, ENSG00000165322, ENSG00000154803, ENSG00000099331, ENSG00000117152, ENSG00000147799, ENSG00000067208, ENSG00000101199, ENSG00000154096, ENSG00000160007, ENSG00000196914, ENSG00000138835, ENSG00000132359, ENSG00000159842, ENSG00000090104, ENSG00000142459, ENSG00000143248, ENSG00000107863, ENSG00000137486, ENSG00000075391, ENSG00000153317, ENSG00000177606, ENSG00000091844, ENSG00000011454, ENSG00000247077, ENSG00000145087, ENSG00000164741, ENSG00000108239, ENSG00000068354, ENSG00000275832, ENSG00000186716, ENSG00000075399, ENSG00000133612, ENSG00000076864, ENSG00000107021, ENSG00000031823, ENSG00000152689, ENSG00000118873, ENSG00000122126, ENSG00000159788, ENSG00000149182, ENSG00000132694, ENSG00000114331, ENSG00000145819, ENSG00000116991	153	0.557332
msigdb	Yes	ACHE_SERT_Npep	E4AA_vs_E2AA	E4 up (vs E2) in AA	GOMF_HISTONE_BINDING	6.00259e-07	8.76576e-05	2.55174	0.410601	ENSG00000116254, ENSG00000136938, ENSG00000142453, ENSG00000188976, ENSG00000162601, ENSG00000142784, ENSG00000118058, ENSG00000009954, ENSG00000188486, ENSG00000169925, ENSG00000168137, ENSG00000171316, ENSG00000146247, ENSG00000205531, ENSG00000100304, ENSG00000275023, ENSG00000139697, ENSG00000075856, ENSG00000076108, ENSG00000085224, ENSG00000141867, ENSG00000005483, ENSG00000127616, ENSG00000108468, ENSG00000100888, ENSG00000170004, ENSG00000008311, ENSG00000094916, ENSG00000048649, ENSG00000173575, ENSG00000106723, ENSG00000183741, ENSG00000111642, ENSG00000132600, ENSG00000187109, ENSG00000153922, ENSG00000101849, ENSG00000112511, ENSG00000143401, ENSG00000074755, ENSG00000170234, ENSG00000106443, ENSG00000184436, ENSG00000080603, ENSG00000196199, ENSG00000166313, ENSG00000124177, ENSG00000197724, ENSG00000166501, ENSG00000155827, ENSG00000132780, ENSG00000189241, ENSG00000171634, ENSG00000198700, ENSG00000028310, ENSG00000005302, ENSG00000173889, ENSG00000139613, ENSG00000185513, ENSG00000073614, ENSG00000166164, ENSG00000163348, ENSG00000123143, ENSG00000116062, ENSG00000204256, ENSG00000163872, ENSG00000187634, ENSG00000196363, ENSG00000134686	138	0.659444
msigdb	Yes	ACHE_SERT_Npep	E4AA_vs_E2AA	E4 up (vs E2) in AA	GOMF_HISTONE_MODIFYING_ACTIVITY	1.52193e-05	0.000991419	2.46867	0.405322	ENSG00000124422, ENSG00000055483, ENSG00000142453, ENSG00000162601, ENSG00000118058, ENSG00000009954, ENSG00000168137, ENSG00000183955, ENSG00000117115, ENSG00000134852, ENSG00000081019, ENSG00000100304, ENSG00000108395, ENSG00000147548, ENSG00000005483, ENSG00000130024, ENSG00000100393, ENSG00000163875, ENSG00000132600, ENSG00000137486, ENSG00000185619, ENSG00000008083, ENSG00000168453, ENSG00000103510, ENSG00000149311, ENSG00000157540, ENSG00000077684, ENSG00000162302, ENSG00000080603, ENSG00000198160, ENSG00000163930, ENSG00000197724, ENSG00000166501, ENSG00000109685, ENSG00000155827, ENSG00000005339, ENSG00000181555, ENSG00000150756, ENSG00000198604, ENSG00000171988, ENSG00000108840, ENSG00000132356, ENSG00000055609, ENSG00000188573, ENSG00000116731, ENSG00000068903, ENSG00000100784, ENSG00000178028, ENSG00000073614, ENSG00000111707, ENSG00000126012, ENSG00000110066, ENSG00000123143, ENSG00000108773, ENSG00000156650, ENSG00000165671, ENSG00000196363, ENSG00000004487	112	0.593325
msigdb	Yes	ACHE_SERT_Npep	E4AA_vs_E2AA	E4 up (vs E2) in AA	GOMF_KINASE_ACTIVITY	5.50559e-08	1.28357e-05	2.12343	0.318886	ENSG00000147224, ENSG00000064393, ENSG00000172939, ENSG00000143322, ENSG00000071054, ENSG00000175066, ENSG00000174672, ENSG00000138769, ENSG00000128881, ENSG00000198752, ENSG00000115977, ENSG00000078142, ENSG00000013441, ENSG00000004660, ENSG00000077264, ENSG00000009954, ENSG00000070808, ENSG00000065534, ENSG00000162408, ENSG00000134853, ENSG00000160469, ENSG00000108691, ENSG00000106683, ENSG00000143776, ENSG00000173020, ENSG00000061938, ENSG00000110921, ENSG00000130758, ENSG00000011566, ENSG00000181409, ENSG00000113721, ENSG00000105221, ENSG00000060237, ENSG00000058404, ENSG00000117266, ENSG00000171435, ENSG00000108819, ENSG00000276293, ENSG00000076984, ENSG00000143393, ENSG00000107140, ENSG00000118046, ENSG00000141867, ENSG00000164896, ENSG00000183943, ENSG00000123836, ENSG00000006432, ENSG00000119638, ENSG00000071242, ENSG00000145675, ENSG00000115694, ENSG00000135503, ENSG00000072062, ENSG00000102882, ENSG00000097007, ENSG00000071575, ENSG00000066468, ENSG00000124784, ENSG00000122966, ENSG00000142235, ENSG00000117461, ENSG00000160551, ENSG00000107643, ENSG00000185324, ENSG00000103653, ENSG00000101782, ENSG00000160584, ENSG00000083290, ENSG00000185189, ENSG00000085511, ENSG00000140538, ENSG00000213923, ENSG00000073803, ENSG00000170145, ENSG00000124762, ENSG00000121879, ENSG00000038382, ENSG00000133059, ENSG00000099308, ENSG00000167657, ENSG00000101266, ENSG00000172992, ENSG00000135250, ENSG00000198355, ENSG00000204580, ENSG00000140474, ENSG00000171132, ENSG00000034152, ENSG00000069956, ENSG00000154928, ENSG00000182541, ENSG00000101265, ENSG00000134318, ENSG00000169398, ENSG00000007264, ENSG00000012983, ENSG00000141503, ENSG00000090006, ENSG00000105613, ENSG00000168297, ENSG00000149311, ENSG00000157540, ENSG00000075413, ENSG00000177706, ENSG00000068120, ENSG00000171105, ENSG00000173327, ENSG00000162302, ENSG00000150938, ENSG00000185386, ENSG00000108960, ENSG00000130717, ENSG00000159322, ENSG00000169967, ENSG00000130830, ENSG00000152620, ENSG00000166501, ENSG00000140443, ENSG00000186716, ENSG00000133275, ENSG00000104205, ENSG00000143590, ENSG00000151292, ENSG00000100605, ENSG00000163050, ENSG00000110092, ENSG00000164076, ENSG00000149091, ENSG00000110931, ENSG00000153933, ENSG00000142208, ENSG00000149930, ENSG00000163349, ENSG00000105204, ENSG00000110721, ENSG00000065883, ENSG00000132356, ENSG00000177169, ENSG00000074590, ENSG00000136267, ENSG00000008086, ENSG00000137601, ENSG00000115020, ENSG00000196632, ENSG00000106617, ENSG00000141736, ENSG00000118257, ENSG00000145214, ENSG00000065613, ENSG00000100784, ENSG00000248333, ENSG00000106123, ENSG00000068745, ENSG00000198648, ENSG00000141551, ENSG00000070770, ENSG00000072518, ENSG00000113712, ENSG00000112576, ENSG00000115216, ENSG00000123143, ENSG00000149269, ENSG00000196730, ENSG00000143772, ENSG00000162434, ENSG00000059573, ENSG00000141560	383	0.719513
msigdb	Yes	ACHE_SERT_Npep	E4AA_vs_E2AA	E4 up (vs E2) in AA	GOMF_KINESIN_BINDING	0.000184782	0.00591704	2.84065	0.55469	ENSG00000155980, ENSG00000129159, ENSG00000128881, ENSG00000054523, ENSG00000177301, ENSG00000121653, ENSG00000157193, ENSG00000058453, ENSG00000167654, ENSG00000104728, ENSG00000075624, ENSG00000100285, ENSG00000116786, ENSG00000008735, ENSG00000171603, ENSG00000174996	32	0.518848
msigdb	Yes	ACHE_SERT_Npep	E4AA_vs_E2AA	E4 up (vs E2) in AA	GOMF_LIGAND_GATED_CHANNEL_ACTIVITY	0.00141997	0.0237957	2.24389	0.389119	ENSG00000176884, ENSG00000137216, ENSG00000163873, ENSG00000156113, ENSG00000162989, ENSG00000198626, ENSG00000162728, ENSG00000099822, ENSG00000157542, ENSG00000142185, ENSG00000110881, ENSG00000167995, ENSG00000080644, ENSG00000165548, ENSG00000125675, ENSG00000273079, ENSG00000101204, ENSG00000055118, ENSG00000136295, ENSG00000182771	69	0.1717
msigdb	Yes	ACHE_SERT_Npep	E4AA_vs_E2AA	E4 up (vs E2) in AA	GOMF_LIGAND_GATED_MONOATOMIC_CATION_CHANNEL_ACTIVITY	4.8549e-05	0.00221707	2.85228	0.527235	ENSG00000176884, ENSG00000137216, ENSG00000163873, ENSG00000156113, ENSG00000162989, ENSG00000198626, ENSG00000162728, ENSG00000099822, ENSG00000157542, ENSG00000142185, ENSG00000110881, ENSG00000080644, ENSG00000165548, ENSG00000125675, ENSG00000273079, ENSG00000101204, ENSG00000055118, ENSG00000196218	44	0.557332
msigdb	Yes	ACHE_SERT_Npep	E4AA_vs_E2AA	E4 up (vs E2) in AA	GOMF_METAL_CATION_MONOATOMIC_CATION_ANTIPORTER_ACTIVITY	0.00411992	0.0490588	2.52988	0.536962	ENSG00000090020, ENSG00000091664, ENSG00000118160, ENSG00000017483, ENSG00000168924, ENSG00000185052, ENSG00000150403, ENSG00000155886, ENSG00000198689, ENSG00000188338, ENSG00000183023	21	0.100432
msigdb	Yes	ACHE_SERT_Npep	E4AA_vs_E2AA	E4 up (vs E2) in AA	GOMF_METAL_ION_TRANSMEMBRANE_TRANSPORTER_ACTIVITY	9.37844e-06	0.000696258	2.23924	0.35125	ENSG00000176884, ENSG00000070961, ENSG00000163873, ENSG00000090020, ENSG00000196876, ENSG00000091664, ENSG00000103546, ENSG00000170113, ENSG00000156113, ENSG00000157087, ENSG00000118160, ENSG00000008710, ENSG00000017483, ENSG00000007402, ENSG00000147454, ENSG00000129159, ENSG00000162989, ENSG00000198626, ENSG00000105711, ENSG00000143153, ENSG00000182389, ENSG00000177098, ENSG00000162728, ENSG00000130821, ENSG00000099822, ENSG00000142408, ENSG00000116396, ENSG00000157542, ENSG00000142185, ENSG00000111262, ENSG00000110881, ENSG00000136868, ENSG00000136531, ENSG00000168924, ENSG00000177301, ENSG00000144935, ENSG00000125675, ENSG00000107130, ENSG00000005379, ENSG00000184261, ENSG00000185052, ENSG00000198216, ENSG00000153956, ENSG00000273079, ENSG00000102158, ENSG00000153253, ENSG00000069424, ENSG00000058262, ENSG00000075043, ENSG00000160991, ENSG00000111371, ENSG00000150403, ENSG00000169427, ENSG00000165240, ENSG00000055118, ENSG00000166862, ENSG00000196218, ENSG00000155886, ENSG00000198689, ENSG00000103042, ENSG00000058668, ENSG00000110911, ENSG00000144285, ENSG00000148842, ENSG00000188338, ENSG00000169432, ENSG00000001461	186	0.593325
msigdb	Yes	ACHE_SERT_Npep	E4AA_vs_E2AA	E4 up (vs E2) in AA	GOMF_METHYLATION_DEPENDENT_PROTEIN_BINDING	0.000959981	0.0182506	2.48625	0.457912	ENSG00000116254, ENSG00000168137, ENSG00000100304, ENSG00000085224, ENSG00000005483, ENSG00000108468, ENSG00000100888, ENSG00000094916, ENSG00000106723, ENSG00000183741, ENSG00000153922, ENSG00000112511, ENSG00000074755, ENSG00000170234, ENSG00000184436, ENSG00000196199, ENSG00000197724, ENSG00000129292, ENSG00000171634, ENSG00000005302, ENSG00000185513, ENSG00000073614	45	0.209225
msigdb	Yes	ACHE_SERT_Npep	E4AA_vs_E2AA	E4 up (vs E2) in AA	GOMF_MICROTUBULE_BINDING	0.000289366	0.00837775	2.08525	0.331241	ENSG00000130294, ENSG00000131437, ENSG00000118200, ENSG00000167702, ENSG00000168280, ENSG00000100503, ENSG00000125746, ENSG00000168172, ENSG00000071054, ENSG00000186868, ENSG00000155980, ENSG00000128881, ENSG00000166963, ENSG00000054523, ENSG00000164114, ENSG00000170759, ENSG00000104722, ENSG00000106665, ENSG00000079805, ENSG00000171368, ENSG00000139116, ENSG00000204104, ENSG00000127603, ENSG00000115355, ENSG00000140859, ENSG00000105254, ENSG00000180376, ENSG00000102781, ENSG00000129250, ENSG00000151914, ENSG00000047849, ENSG00000136861, ENSG00000106299, ENSG00000137177, ENSG00000131711, ENSG00000163539, ENSG00000137497, ENSG00000165209, ENSG00000101558, ENSG00000167110, ENSG00000176101, ENSG00000166974, ENSG00000105613, ENSG00000100285, ENSG00000105270	160	0.498493
msigdb	Yes	ACHE_SERT_Npep	E4AA_vs_E2AA	E4 up (vs E2) in AA	GOMF_MICROTUBULE_MOTOR_ACTIVITY	0.00049999	0.0113192	2.72728	0.546333	ENSG00000130294, ENSG00000131437, ENSG00000167702, ENSG00000168280, ENSG00000155980, ENSG00000054523, ENSG00000170759, ENSG00000139116, ENSG00000197102, ENSG00000140859, ENSG00000129250, ENSG00000137177, ENSG00000062725	28	0.291377
msigdb	Yes	ACHE_SERT_Npep	E4AA_vs_E2AA	E4 up (vs E2) in AA	GOMF_MODIFICATION_DEPENDENT_PROTEIN_BINDING	5.0794e-05	0.00226511	2.38416	0.392177	ENSG00000116254, ENSG00000142453, ENSG00000135924, ENSG00000128923, ENSG00000118058, ENSG00000169925, ENSG00000168137, ENSG00000146247, ENSG00000264522, ENSG00000100304, ENSG00000160803, ENSG00000076108, ENSG00000085224, ENSG00000141867, ENSG00000005483, ENSG00000127616, ENSG00000108468, ENSG00000100888, ENSG00000094916, ENSG00000162585, ENSG00000106723, ENSG00000183741, ENSG00000100393, ENSG00000143409, ENSG00000100284, ENSG00000162688, ENSG00000153922, ENSG00000008083, ENSG00000112511, ENSG00000074755, ENSG00000158552, ENSG00000179526, ENSG00000170234, ENSG00000184436, ENSG00000196199, ENSG00000179262, ENSG00000197724, ENSG00000133612, ENSG00000129292, ENSG00000171634, ENSG00000182446, ENSG00000028310, ENSG00000170027, ENSG00000145362, ENSG00000005302, ENSG00000185513, ENSG00000073614, ENSG00000166164	110	0.557332
msigdb	Yes	ACHE_SERT_Npep	E4AA_vs_E2AA	E4 up (vs E2) in AA	GOMF_MONOATOMIC_CATION_CHANNEL_ACTIVITY	0.000200653	0.00630373	2.18371	0.353803	ENSG00000176884, ENSG00000137216, ENSG00000163873, ENSG00000196876, ENSG00000156113, ENSG00000008710, ENSG00000007402, ENSG00000129159, ENSG00000162989, ENSG00000198626, ENSG00000105711, ENSG00000182389, ENSG00000177098, ENSG00000162728, ENSG00000099822, ENSG00000142408, ENSG00000116396, ENSG00000157542, ENSG00000142185, ENSG00000111262, ENSG00000110881, ENSG00000136531, ENSG00000080644, ENSG00000177301, ENSG00000144935, ENSG00000165548, ENSG00000125675, ENSG00000107130, ENSG00000005379, ENSG00000184261, ENSG00000185052, ENSG00000198216, ENSG00000153956, ENSG00000273079, ENSG00000153253, ENSG00000069424, ENSG00000058262, ENSG00000099624, ENSG00000075043, ENSG00000160991, ENSG00000101204	128	0.518848
msigdb	Yes	ACHE_SERT_Npep	E4AA_vs_E2AA	E4 up (vs E2) in AA	GOMF_NON_MEMBRANE_SPANNING_PROTEIN_TYROSINE_KINASE_ACTIVITY	0.000128102	0.00451549	3.07415	0.69435	ENSG00000143322, ENSG00000013441, ENSG00000009954, ENSG00000061938, ENSG00000097007, ENSG00000103653, ENSG00000169398, ENSG00000007264, ENSG00000157540	16	0.518848
msigdb	Yes	ACHE_SERT_Npep	E4AA_vs_E2AA	E4 up (vs E2) in AA	GOMF_NUCLEOSIDE_TRIPHOSPHATASE_REGULATOR_ACTIVITY	0.000559989	0.0122195	1.77005	0.26968	ENSG00000147256, ENSG00000108262, ENSG00000144711, ENSG00000196712, ENSG00000108370, ENSG00000128731, ENSG00000135439, ENSG00000120645, ENSG00000066933, ENSG00000171798, ENSG00000169221, ENSG00000203879, ENSG00000182732, ENSG00000126217, ENSG00000131584, ENSG00000198053, ENSG00000061938, ENSG00000132405, ENSG00000133812, ENSG00000174485, ENSG00000105963, ENSG00000076344, ENSG00000100401, ENSG00000100241, ENSG00000237441, ENSG00000136848, ENSG00000177963, ENSG00000124313, ENSG00000165322, ENSG00000154803, ENSG00000184014, ENSG00000115355, ENSG00000099331, ENSG00000138670, ENSG00000117152, ENSG00000088387, ENSG00000198837, ENSG00000147799, ENSG00000104728, ENSG00000067208, ENSG00000101199, ENSG00000106299, ENSG00000154096, ENSG00000160007, ENSG00000059915, ENSG00000196914, ENSG00000038382, ENSG00000138835, ENSG00000132359, ENSG00000159842, ENSG00000146966, ENSG00000160293, ENSG00000090104, ENSG00000142459, ENSG00000058335, ENSG00000143248, ENSG00000107863, ENSG00000137486, ENSG00000075391, ENSG00000108669, ENSG00000153317, ENSG00000119522, ENSG00000110514, ENSG00000177606, ENSG00000091844, ENSG00000011454, ENSG00000247077, ENSG00000160271, ENSG00000145087, ENSG00000164741, ENSG00000108239, ENSG00000068354, ENSG00000275832, ENSG00000158987, ENSG00000183111, ENSG00000186716, ENSG00000075399, ENSG00000133612, ENSG00000076864, ENSG00000107021, ENSG00000031823, ENSG00000152689, ENSG00000118873, ENSG00000122126, ENSG00000159788, ENSG00000136828, ENSG00000149182, ENSG00000132694, ENSG00000114331, ENSG00000240771, ENSG00000145819, ENSG00000116991, ENSG00000198915, ENSG00000156299, ENSG00000170776, ENSG00000006740, ENSG00000113161	288	0.27502
msigdb	Yes	ACHE_SERT_Npep	E4AA_vs_E2AA	E4 up (vs E2) in AA	GOMF_PHOSPHATASE_BINDING	0.00413992	0.0492528	1.89716	0.309023	ENSG00000090020, ENSG00000119383, ENSG00000131437, ENSG00000186868, ENSG00000131435, ENSG00000137501, ENSG00000198053, ENSG00000108061, ENSG00000133812, ENSG00000060237, ENSG00000108819, ENSG00000110075, ENSG00000023516, ENSG00000076984, ENSG00000136848, ENSG00000145675, ENSG00000102882, ENSG00000132535, ENSG00000087074, ENSG00000107643, ENSG00000103653, ENSG00000029534, ENSG00000116698, ENSG00000104643, ENSG00000168610, ENSG00000128989, ENSG00000169398, ENSG00000107758, ENSG00000117602, ENSG00000100239, ENSG00000004897, ENSG00000235194, ENSG00000058668, ENSG00000204138, ENSG00000035115, ENSG00000160460, ENSG00000131981	121	0.100188
msigdb	Yes	ACHE_SERT_Npep	E4AA_vs_E2AA	E4 up (vs E2) in AA	GOMF_PHOSPHATASE_REGULATOR_ACTIVITY	0.00353993	0.0443375	2.07983	0.354842	ENSG00000119383, ENSG00000108061, ENSG00000152127, ENSG00000133812, ENSG00000198668, ENSG00000108819, ENSG00000110075, ENSG00000169554, ENSG00000074211, ENSG00000105568, ENSG00000087074, ENSG00000087495, ENSG00000112137, ENSG00000112419, ENSG00000131771, ENSG00000128989, ENSG00000117602, ENSG00000143401, ENSG00000184203, ENSG00000100239, ENSG00000172840, ENSG00000112640, ENSG00000204138, ENSG00000135447, ENSG00000131981, ENSG00000125503, ENSG00000104866, ENSG00000163605, ENSG00000204569, ENSG00000068971, ENSG00000149541	79	0.108401
msigdb	Yes	ACHE_SERT_Npep	E4AA_vs_E2AA	E4 up (vs E2) in AA	GOMF_POTASSIUM_CHANNEL_ACTIVITY	0.000148507	0.00503445	2.7404	0.514787	ENSG00000163873, ENSG00000156113, ENSG00000129159, ENSG00000162989, ENSG00000162728, ENSG00000099822, ENSG00000116396, ENSG00000157542, ENSG00000111262, ENSG00000177301, ENSG00000184261, ENSG00000069424, ENSG00000075043, ENSG00000169427, ENSG00000055118	40	0.518848
msigdb	Yes	ACHE_SERT_Npep	E4AA_vs_E2AA	E4 up (vs E2) in AA	GOMF_POTASSIUM_ION_TRANSMEMBRANE_TRANSPORTER_ACTIVITY	1.91288e-05	0.00118234	2.79334	0.49798	ENSG00000163873, ENSG00000090020, ENSG00000091664, ENSG00000156113, ENSG00000129159, ENSG00000162989, ENSG00000143153, ENSG00000162728, ENSG00000099822, ENSG00000116396, ENSG00000157542, ENSG00000111262, ENSG00000177301, ENSG00000184261, ENSG00000185052, ENSG00000069424, ENSG00000075043, ENSG00000150403, ENSG00000169427, ENSG00000055118, ENSG00000155886, ENSG00000198689	56	0.57561
