## Supplementary material for "Impact of Alzheimer’s disease risk factors and local neuromelanin content on the transcriptomic landscape of the human locus coeruleus": Table S12 (part 13 of 37)

### Sheet: AA E4vsE2 GSEA (msigdb) (continued)
Column information	Yes: testing for enrichment at + or - extremes of DE; No: testing for enrichment of DE overall	Domain tested for DE	DE contrast	DE Direction tested for enrichment	As provided by MsigDB	fgsea-reported	fgsea-reported; only tests FDR<0.05 listed.	fgsea-reported. Directional tests: ES and NES >0 (<0): AA E4 upregulated vs AA E2 (downregulated) genes enriched. NONdirectional tests: ES and NES >0: Strongly DE genes enriched or <0: strongly DE genes depleted		fgsea-reported	fgsea-reported	fgsea-reported
msigdb	Yes	ACHE_SERT_Npep	E4AA_vs_E2AA	E4 up (vs E2) in AA	GOMF_PROTEIN_KINASE_ACTIVITY	7.55889e-10	4.56591e-07	2.44623	0.372307	ENSG00000064393, ENSG00000172939, ENSG00000143322, ENSG00000071054, ENSG00000174672, ENSG00000138769, ENSG00000128881, ENSG00000198752, ENSG00000115977, ENSG00000078142, ENSG00000013441, ENSG00000004660, ENSG00000077264, ENSG00000009954, ENSG00000070808, ENSG00000065534, ENSG00000134853, ENSG00000160469, ENSG00000108691, ENSG00000106683, ENSG00000143776, ENSG00000173020, ENSG00000061938, ENSG00000130758, ENSG00000011566, ENSG00000181409, ENSG00000113721, ENSG00000105221, ENSG00000060237, ENSG00000058404, ENSG00000117266, ENSG00000171435, ENSG00000108819, ENSG00000076984, ENSG00000107140, ENSG00000118046, ENSG00000141867, ENSG00000164896, ENSG00000183943, ENSG00000006432, ENSG00000119638, ENSG00000071242, ENSG00000115694, ENSG00000135503, ENSG00000072062, ENSG00000102882, ENSG00000097007, ENSG00000071575, ENSG00000066468, ENSG00000124784, ENSG00000122966, ENSG00000142235, ENSG00000160551, ENSG00000107643, ENSG00000185324, ENSG00000103653, ENSG00000101782, ENSG00000160584, ENSG00000083290, ENSG00000185189, ENSG00000085511, ENSG00000140538, ENSG00000213923, ENSG00000073803, ENSG00000170145, ENSG00000124762, ENSG00000121879, ENSG00000038382, ENSG00000133059, ENSG00000099308, ENSG00000167657, ENSG00000101266, ENSG00000135250, ENSG00000198355, ENSG00000204580, ENSG00000140474, ENSG00000171132, ENSG00000034152, ENSG00000069956, ENSG00000154928, ENSG00000182541, ENSG00000101265, ENSG00000134318, ENSG00000169398, ENSG00000007264, ENSG00000012983, ENSG00000141503, ENSG00000090006, ENSG00000105613, ENSG00000168297, ENSG00000149311, ENSG00000157540, ENSG00000075413, ENSG00000177706, ENSG00000171105, ENSG00000173327, ENSG00000162302, ENSG00000150938, ENSG00000185386, ENSG00000108960, ENSG00000169967, ENSG00000166501, ENSG00000140443, ENSG00000186716, ENSG00000133275, ENSG00000104205, ENSG00000143590, ENSG00000151292, ENSG00000163050, ENSG00000110092, ENSG00000164076, ENSG00000110931, ENSG00000142208, ENSG00000149930, ENSG00000163349, ENSG00000105204, ENSG00000110721, ENSG00000065883, ENSG00000132356, ENSG00000177169, ENSG00000074590, ENSG00000008086, ENSG00000137601, ENSG00000115020, ENSG00000196632, ENSG00000106617, ENSG00000141736, ENSG00000118257, ENSG00000065613, ENSG00000100784, ENSG00000248333, ENSG00000106123, ENSG00000198648, ENSG00000141551, ENSG00000070770, ENSG00000072518, ENSG00000113712, ENSG00000112576, ENSG00000115216, ENSG00000123143, ENSG00000149269, ENSG00000196730, ENSG00000162434	295	0.801216
msigdb	Yes	ACHE_SERT_Npep	E4AA_vs_E2AA	E4 up (vs E2) in AA	GOMF_PROTEIN_KINASE_A_BINDING	0.00157997	0.0255428	2.47096	0.470135	ENSG00000005249, ENSG00000198626, ENSG00000158195, ENSG00000023516, ENSG00000011243, ENSG00000072062, ENSG00000103653, ENSG00000114302, ENSG00000118507, ENSG00000198961, ENSG00000182827, ENSG00000197380, ENSG00000171033, ENSG00000155511, ENSG00000112290, ENSG00000121057, ENSG00000170776, ENSG00000080200, ENSG00000108599, ENSG00000127914, ENSG00000132970, ENSG00000082701, ENSG00000092820	37	0.162703
msigdb	Yes	ACHE_SERT_Npep	E4AA_vs_E2AA	E4 up (vs E2) in AA	GOMF_PROTEIN_KINASE_A_REGULATORY_SUBUNIT_BINDING	0.00141997	0.0237957	2.75072	0.604016	ENSG00000198626, ENSG00000158195, ENSG00000023516, ENSG00000011243, ENSG00000072062, ENSG00000118507, ENSG00000198961, ENSG00000182827, ENSG00000112290, ENSG00000121057, ENSG00000127914, ENSG00000132970, ENSG00000092820	18	0.1717
msigdb	Yes	ACHE_SERT_Npep	E4AA_vs_E2AA	E4 up (vs E2) in AA	GOMF_PROTEIN_SERINE_KINASE_ACTIVITY	1.64967e-12	3.13178e-09	2.90805	0.453757	ENSG00000064393, ENSG00000172939, ENSG00000071054, ENSG00000174672, ENSG00000138769, ENSG00000128881, ENSG00000198752, ENSG00000115977, ENSG00000013441, ENSG00000004660, ENSG00000077264, ENSG00000070808, ENSG00000160469, ENSG00000106683, ENSG00000143776, ENSG00000061938, ENSG00000130758, ENSG00000011566, ENSG00000181409, ENSG00000105221, ENSG00000060237, ENSG00000058404, ENSG00000117266, ENSG00000171435, ENSG00000076984, ENSG00000107140, ENSG00000118046, ENSG00000164896, ENSG00000183943, ENSG00000006432, ENSG00000119638, ENSG00000071242, ENSG00000115694, ENSG00000072062, ENSG00000102882, ENSG00000124784, ENSG00000122966, ENSG00000142235, ENSG00000160551, ENSG00000107643, ENSG00000185324, ENSG00000101782, ENSG00000160584, ENSG00000083290, ENSG00000085511, ENSG00000213923, ENSG00000073803, ENSG00000170145, ENSG00000121879, ENSG00000038382, ENSG00000133059, ENSG00000099308, ENSG00000167657, ENSG00000101266, ENSG00000135250, ENSG00000198355, ENSG00000140474, ENSG00000171132, ENSG00000034152, ENSG00000069956, ENSG00000182541, ENSG00000134318, ENSG00000012983, ENSG00000141503, ENSG00000105613, ENSG00000149311, ENSG00000157540, ENSG00000075413, ENSG00000177706, ENSG00000173327, ENSG00000162302, ENSG00000185386, ENSG00000169967, ENSG00000166501, ENSG00000186716, ENSG00000133275, ENSG00000104205, ENSG00000151292, ENSG00000110931, ENSG00000142208, ENSG00000149930, ENSG00000163349, ENSG00000105204, ENSG00000065883, ENSG00000132356, ENSG00000177169, ENSG00000074590, ENSG00000008086, ENSG00000137601, ENSG00000115020, ENSG00000196632, ENSG00000065613, ENSG00000100784, ENSG00000248333, ENSG00000198648, ENSG00000141551, ENSG00000070770, ENSG00000072518, ENSG00000113712, ENSG00000123143, ENSG00000149269, ENSG00000196730	199	0.91012
msigdb	Yes	ACHE_SERT_Npep	E4AA_vs_E2AA	E4 up (vs E2) in AA	GOMF_PROTEIN_SERINE_THREONINE_KINASE_ACTIVITY	1.47933e-10	1.22867e-07	2.67674	0.413702	ENSG00000064393, ENSG00000172939, ENSG00000071054, ENSG00000174672, ENSG00000138769, ENSG00000128881, ENSG00000198752, ENSG00000115977, ENSG00000013441, ENSG00000004660, ENSG00000077264, ENSG00000070808, ENSG00000065534, ENSG00000160469, ENSG00000106683, ENSG00000143776, ENSG00000173020, ENSG00000061938, ENSG00000130758, ENSG00000011566, ENSG00000181409, ENSG00000105221, ENSG00000060237, ENSG00000058404, ENSG00000117266, ENSG00000171435, ENSG00000076984, ENSG00000107140, ENSG00000118046, ENSG00000141867, ENSG00000164896, ENSG00000183943, ENSG00000006432, ENSG00000119638, ENSG00000071242, ENSG00000115694, ENSG00000135503, ENSG00000072062, ENSG00000102882, ENSG00000124784, ENSG00000122966, ENSG00000142235, ENSG00000160551, ENSG00000107643, ENSG00000185324, ENSG00000101782, ENSG00000160584, ENSG00000083290, ENSG00000185189, ENSG00000085511, ENSG00000213923, ENSG00000073803, ENSG00000170145, ENSG00000121879, ENSG00000038382, ENSG00000133059, ENSG00000099308, ENSG00000167657, ENSG00000101266, ENSG00000135250, ENSG00000198355, ENSG00000140474, ENSG00000171132, ENSG00000034152, ENSG00000069956, ENSG00000182541, ENSG00000134318, ENSG00000012983, ENSG00000141503, ENSG00000090006, ENSG00000105613, ENSG00000149311, ENSG00000157540, ENSG00000075413, ENSG00000177706, ENSG00000173327, ENSG00000162302, ENSG00000185386, ENSG00000169967, ENSG00000166501, ENSG00000186716, ENSG00000133275, ENSG00000104205, ENSG00000151292, ENSG00000164076, ENSG00000110931, ENSG00000142208, ENSG00000149930, ENSG00000163349, ENSG00000105204, ENSG00000065883, ENSG00000132356, ENSG00000177169, ENSG00000074590, ENSG00000008086, ENSG00000137601, ENSG00000115020, ENSG00000196632, ENSG00000106617, ENSG00000065613, ENSG00000100784, ENSG00000248333, ENSG00000198648, ENSG00000141551, ENSG00000070770, ENSG00000072518, ENSG00000113712, ENSG00000112576, ENSG00000115216, ENSG00000123143, ENSG00000149269, ENSG00000196730	228	0.826657
msigdb	Yes	ACHE_SERT_Npep	E4AA_vs_E2AA	E4 up (vs E2) in AA	GOMF_PROTEIN_SERINE_THREONINE_TYROSINE_KINASE_ACTIVITY	0.00119998	0.021262	2.65319	0.543109	ENSG00000013441, ENSG00000077264, ENSG00000061938, ENSG00000076984, ENSG00000107140, ENSG00000006432, ENSG00000071242, ENSG00000072062, ENSG00000133059, ENSG00000034152, ENSG00000157540, ENSG00000142208, ENSG00000105204	25	0.186919
msigdb	Yes	ACHE_SERT_Npep	E4AA_vs_E2AA	E4 up (vs E2) in AA	GOMF_SEQUENCE_SPECIFIC_DNA_BINDING	7.68514e-09	2.68757e-06	2.01638	0.299445	ENSG00000130522, ENSG00000178951, ENSG00000177551, ENSG00000261678, ENSG00000153234, ENSG00000185551, ENSG00000179094, ENSG00000171604, ENSG00000118263, ENSG00000113658, ENSG00000164684, ENSG00000118689, ENSG00000165462, ENSG00000186868, ENSG00000142453, ENSG00000067082, ENSG00000175745, ENSG00000164330, ENSG00000143995, ENSG00000134138, ENSG00000118058, ENSG00000108312, ENSG00000119508, ENSG00000198300, ENSG00000174282, ENSG00000028277, ENSG00000113916, ENSG00000169062, ENSG00000148516, ENSG00000101190, ENSG00000146676, ENSG00000171316, ENSG00000276644, ENSG00000186020, ENSG00000171540, ENSG00000160877, ENSG00000132024, ENSG00000130402, ENSG00000134852, ENSG00000125817, ENSG00000108924, ENSG00000184939, ENSG00000167074, ENSG00000177030, ENSG00000054118, ENSG00000171735, ENSG00000118985, ENSG00000114861, ENSG00000103495, ENSG00000076108, ENSG00000169554, ENSG00000148411, ENSG00000070366, ENSG00000182903, ENSG00000198105, ENSG00000141867, ENSG00000169057, ENSG00000102908, ENSG00000185129, ENSG00000106261, ENSG00000185024, ENSG00000053254, ENSG00000127616, ENSG00000175727, ENSG00000178662, ENSG00000143190, ENSG00000116016, ENSG00000170004, ENSG00000097007, ENSG00000196268, ENSG00000075426, ENSG00000102984, ENSG00000174197, ENSG00000125520, ENSG00000173575, ENSG00000129911, ENSG00000142599, ENSG00000120693, ENSG00000151461, ENSG00000136861, ENSG00000205903, ENSG00000075407, ENSG00000173153, ENSG00000112200, ENSG00000080298, ENSG00000119772, ENSG00000099821, ENSG00000211460, ENSG00000170581, ENSG00000119725, ENSG00000173320, ENSG00000116698, ENSG00000128272, ENSG00000174738, ENSG00000177853, ENSG00000153187, ENSG00000151789, ENSG00000063587, ENSG00000169155, ENSG00000055118, ENSG00000196628, ENSG00000114439, ENSG00000101849, ENSG00000168610, ENSG00000137871, ENSG00000257923, ENSG00000147421, ENSG00000005513, ENSG00000124766, ENSG00000165417, ENSG00000171223, ENSG00000136826, ENSG00000182979, ENSG00000115053, ENSG00000057935, ENSG00000177606, ENSG00000054267, ENSG00000109132, ENSG00000184221, ENSG00000130254, ENSG00000173875, ENSG00000164975, ENSG00000204301, ENSG00000108509, ENSG00000147488, ENSG00000188290, ENSG00000049246, ENSG00000164916, ENSG00000082641, ENSG00000109685, ENSG00000108001, ENSG00000144655, ENSG00000173039, ENSG00000066136, ENSG00000136870, ENSG00000197063, ENSG00000141027, ENSG00000151322, ENSG00000132604, ENSG00000173757, ENSG00000141905, ENSG00000120738, ENSG00000109906, ENSG00000132383, ENSG00000171634, ENSG00000092847, ENSG00000141568, ENSG00000134107, ENSG00000105887, ENSG00000175387, ENSG00000079432, ENSG00000165804, ENSG00000108840, ENSG00000203883, ENSG00000060138, ENSG00000167766, ENSG00000198815, ENSG00000130816, ENSG00000167635, ENSG00000196365, ENSG00000164463, ENSG00000032219, ENSG00000214717, ENSG00000008196, ENSG00000081692, ENSG00000107290, ENSG00000116731, ENSG00000143614, ENSG00000006468, ENSG00000012822, ENSG00000179632, ENSG00000168772, ENSG00000105698, ENSG00000186812, ENSG00000073614, ENSG00000166164, ENSG00000132382, ENSG00000173258, ENSG00000214022, ENSG00000140396, ENSG00000121671, ENSG00000160633, ENSG00000166848, ENSG00000167232, ENSG00000067955, ENSG00000068305, ENSG00000173230, ENSG00000188227, ENSG00000123358	490	0.74774
msigdb	Yes	ACHE_SERT_Npep	E4AA_vs_E2AA	E4 up (vs E2) in AA	GOMF_SODIUM_CHANNEL_ACTIVITY	0.000579988	0.0125121	2.80067	0.583316	ENSG00000163873, ENSG00000196876, ENSG00000105711, ENSG00000177098, ENSG00000099822, ENSG00000142185, ENSG00000110881, ENSG00000136531, ENSG00000153253	23	0.270151
msigdb	Yes	ACHE_SERT_Npep	E4AA_vs_E2AA	E4 up (vs E2) in AA	GOMF_TAU_PROTEIN_KINASE_ACTIVITY	0.00345993	0.0437479	2.58924	0.555101	ENSG00000174672, ENSG00000128881, ENSG00000160469, ENSG00000160551, ENSG00000160584, ENSG00000134318, ENSG00000157540, ENSG00000075413, ENSG00000149930, ENSG00000132356, ENSG00000141551, ENSG00000072518, ENSG00000007047, ENSG00000082701	20	0.109655
msigdb	Yes	ACHE_SERT_Npep	E4AA_vs_E2AA	E4 up (vs E2) in AA	GOMF_TRANSFERASE_ACTIVITY_TRANSFERRING_PHOSPHORUS_CONTAINING_GROUPS	4.25142e-06	0.000379175	1.85675	0.27655	ENSG00000147224, ENSG00000064393, ENSG00000172939, ENSG00000143322, ENSG00000071054, ENSG00000175066, ENSG00000174672, ENSG00000138769, ENSG00000128881, ENSG00000185813, ENSG00000198752, ENSG00000115977, ENSG00000078142, ENSG00000013441, ENSG00000004660, ENSG00000077264, ENSG00000009954, ENSG00000070808, ENSG00000065534, ENSG00000162408, ENSG00000134853, ENSG00000160469, ENSG00000108691, ENSG00000106683, ENSG00000180660, ENSG00000143776, ENSG00000173020, ENSG00000061938, ENSG00000110921, ENSG00000130758, ENSG00000011566, ENSG00000181409, ENSG00000113721, ENSG00000105221, ENSG00000060237, ENSG00000058404, ENSG00000117266, ENSG00000171435, ENSG00000138018, ENSG00000108819, ENSG00000276293, ENSG00000076984, ENSG00000143393, ENSG00000107140, ENSG00000118046, ENSG00000141867, ENSG00000164896, ENSG00000183943, ENSG00000123836, ENSG00000006432, ENSG00000119638, ENSG00000071242, ENSG00000145675, ENSG00000115694, ENSG00000135503, ENSG00000072062, ENSG00000102882, ENSG00000097007, ENSG00000071575, ENSG00000066468, ENSG00000124784, ENSG00000122966, ENSG00000134744, ENSG00000142235, ENSG00000117461, ENSG00000160551, ENSG00000107643, ENSG00000185324, ENSG00000103653, ENSG00000101782, ENSG00000160584, ENSG00000083290, ENSG00000185189, ENSG00000085511, ENSG00000140538, ENSG00000213923, ENSG00000241258, ENSG00000073803, ENSG00000170145, ENSG00000124762, ENSG00000121879, ENSG00000038382, ENSG00000133059, ENSG00000099308, ENSG00000167657, ENSG00000099821, ENSG00000101266, ENSG00000172992, ENSG00000135250, ENSG00000009413, ENSG00000198355, ENSG00000204580, ENSG00000140474, ENSG00000171132, ENSG00000163882, ENSG00000034152, ENSG00000069956, ENSG00000154928, ENSG00000182541, ENSG00000101265, ENSG00000134318, ENSG00000169398, ENSG00000007264, ENSG00000111670, ENSG00000012983, ENSG00000141503, ENSG00000090006, ENSG00000105613, ENSG00000168297, ENSG00000149311, ENSG00000157540, ENSG00000075413, ENSG00000177706, ENSG00000068120, ENSG00000171105, ENSG00000173327, ENSG00000162302, ENSG00000150938, ENSG00000185386, ENSG00000108960, ENSG00000130717, ENSG00000159322, ENSG00000169967, ENSG00000130830, ENSG00000152620, ENSG00000166501, ENSG00000140443, ENSG00000186716, ENSG00000133275, ENSG00000110958, ENSG00000104205, ENSG00000112941, ENSG00000143590, ENSG00000151292, ENSG00000132604, ENSG00000100605, ENSG00000163050, ENSG00000148606, ENSG00000110092, ENSG00000164076, ENSG00000149091, ENSG00000110931, ENSG00000181222, ENSG00000153933, ENSG00000142208, ENSG00000149930, ENSG00000135945, ENSG00000163349, ENSG00000105204, ENSG00000110721, ENSG00000065883, ENSG00000132356, ENSG00000177169, ENSG00000074590, ENSG00000136267, ENSG00000008086, ENSG00000137601, ENSG00000115020, ENSG00000073169, ENSG00000196632, ENSG00000106617	456	0.610527
msigdb	Yes	ACHE_SERT_Npep	E4AA_vs_E2AA	E4 up (vs E2) in AA	GOMF_TUBULIN_BINDING	0.00279994	0.0383592	1.73333	0.267894	ENSG00000181404, ENSG00000130294, ENSG00000103546, ENSG00000131437, ENSG00000118200, ENSG00000167702, ENSG00000168280, ENSG00000100503, ENSG00000108262, ENSG00000125746, ENSG00000168172, ENSG00000071054, ENSG00000186868, ENSG00000155980, ENSG00000128881, ENSG00000104490, ENSG00000166963, ENSG00000160469, ENSG00000197457, ENSG00000054523, ENSG00000164114, ENSG00000102119, ENSG00000170759, ENSG00000100304, ENSG00000104722, ENSG00000106665, ENSG00000079805, ENSG00000171368, ENSG00000139116, ENSG00000204104, ENSG00000119661, ENSG00000127603, ENSG00000115355, ENSG00000140859, ENSG00000160551, ENSG00000105254, ENSG00000180376, ENSG00000102781, ENSG00000129250, ENSG00000151914, ENSG00000047849, ENSG00000136861, ENSG00000106299, ENSG00000137177, ENSG00000131711, ENSG00000163539, ENSG00000137497, ENSG00000165209, ENSG00000101558, ENSG00000167110, ENSG00000176101, ENSG00000166974, ENSG00000015592, ENSG00000105613, ENSG00000100285, ENSG00000105270, ENSG00000066084, ENSG00000011454, ENSG00000074054	228	0.121978
msigdb	Yes	ACHE_SERT_Npep	E4AA_vs_E2AA	E4 up (vs E2) in AA	GOMF_VOLTAGE_GATED_CHANNEL_ACTIVITY	0.000439991	0.0105352	2.4412	0.427266	ENSG00000176884, ENSG00000156113, ENSG00000007402, ENSG00000129159, ENSG00000162989, ENSG00000182389, ENSG00000162728, ENSG00000099822, ENSG00000142408, ENSG00000116396, ENSG00000157542, ENSG00000111262, ENSG00000177301, ENSG00000107130, ENSG00000005379, ENSG00000184261, ENSG00000198216, ENSG00000153956, ENSG00000273079, ENSG00000069424, ENSG00000075043, ENSG00000169427, ENSG00000055118, ENSG00000166862, ENSG00000196218, ENSG00000011021	64	0.311045
msigdb	Yes	ACHE_SERT_Npep	E4AA_vs_E2AA	E4 up (vs E2) in AA	GOMF_VOLTAGE_GATED_MONOATOMIC_CATION_CHANNEL_ACTIVITY	0.000159843	0.00531038	2.71187	0.491731	ENSG00000156113, ENSG00000007402, ENSG00000129159, ENSG00000162989, ENSG00000182389, ENSG00000162728, ENSG00000099822, ENSG00000142408, ENSG00000116396, ENSG00000157542, ENSG00000111262, ENSG00000177301, ENSG00000107130, ENSG00000005379, ENSG00000184261, ENSG00000198216, ENSG00000153956, ENSG00000069424, ENSG00000075043, ENSG00000169427, ENSG00000055118, ENSG00000166862, ENSG00000196218	50	0.518848
msigdb	Yes	ACHE_SERT_Npep	E4AA_vs_E2AA	E4 up (vs E2) in AA	GOMF_VOLTAGE_GATED_POTASSIUM_CHANNEL_ACTIVITY	0.000579988	0.0125121	2.72122	0.541529	ENSG00000156113, ENSG00000129159, ENSG00000162989, ENSG00000162728, ENSG00000099822, ENSG00000116396, ENSG00000157542, ENSG00000111262, ENSG00000177301, ENSG00000184261, ENSG00000069424, ENSG00000075043, ENSG00000169427, ENSG00000055118	29	0.270151
msigdb	Yes	ACHE_SERT_Npep	E4AA_vs_E2AA	E4 up (vs E2) in AA	GOMF_VOLTAGE_GATED_SODIUM_CHANNEL_ACTIVITY	0.000939981	0.0179733	2.83114	0.649292	ENSG00000196876, ENSG00000105711, ENSG00000177098, ENSG00000099822, ENSG00000136531, ENSG00000153253, ENSG00000144285, ENSG00000169432, ENSG00000136546, ENSG00000186815	15	0.211465
msigdb	Yes	ACHE_SERT_Npep	E4AA_vs_E2AA	E4 up (vs E2) in AA	GOTZMANN_EPITHELIAL_TO_MESENCHYMAL_TRANSITION_UP	0.00417992	0.0496842	2.35816	0.450927	ENSG00000090863, ENSG00000118523, ENSG00000182871, ENSG00000078401, ENSG00000175745, ENSG00000099860, ENSG00000150093, ENSG00000163453, ENSG00000047849, ENSG00000149294, ENSG00000085563, ENSG00000140564, ENSG00000177606	36	0.0997043
msigdb	Yes	ACHE_SERT_Npep	E4AA_vs_E2AA	E4 up (vs E2) in AA	HENDRICKS_SMARCA4_TARGETS_UP	0.00311994	0.0409692	2.39091	0.459384	ENSG00000057019, ENSG00000108691, ENSG00000130402, ENSG00000005884, ENSG00000136068, ENSG00000127616, ENSG00000075426, ENSG00000160789, ENSG00000154096, ENSG00000124762, ENSG00000131711, ENSG00000019144, ENSG00000140416, ENSG00000177606, ENSG00000058668	35	0.115513
msigdb	Yes	ACHE_SERT_Npep	E4AA_vs_E2AA	E4 up (vs E2) in AA	HE_LIM_SUN_FETAL_LUNG_C0_ACTC_POS_SMC_CELL	0.00215996	0.031964	1.64611	0.248908	ENSG00000149295, ENSG00000100362, ENSG00000156113, ENSG00000170153, ENSG00000117868, ENSG00000118263, ENSG00000131435, ENSG00000143376, ENSG00000166963, ENSG00000134138, ENSG00000005249, ENSG00000115977, ENSG00000089486, ENSG00000160613, ENSG00000223496, ENSG00000119508, ENSG00000122367, ENSG00000172260, ENSG00000197969, ENSG00000148516, ENSG00000054523, ENSG00000137501, ENSG00000146676, ENSG00000154639, ENSG00000144115, ENSG00000128266, ENSG00000114631, ENSG00000104177, ENSG00000168497, ENSG00000126878, ENSG00000177030, ENSG00000090971, ENSG00000138162, ENSG00000078269, ENSG00000079805, ENSG00000153904, ENSG00000130725, ENSG00000136068, ENSG00000178662, ENSG00000071242, ENSG00000143190, ENSG00000072163, ENSG00000066468, ENSG00000100116, ENSG00000183741, ENSG00000138670, ENSG00000088387, ENSG00000088367, ENSG00000138767, ENSG00000109501, ENSG00000149294, ENSG00000180891, ENSG00000059915, ENSG00000135686, ENSG00000110880, ENSG00000111911, ENSG00000100266, ENSG00000111371, ENSG00000165209, ENSG00000143641, ENSG00000171132, ENSG00000119280, ENSG00000196459, ENSG00000173175, ENSG00000140807, ENSG00000185800, ENSG00000076356, ENSG00000108669, ENSG00000111670, ENSG00000104290, ENSG00000119242, ENSG00000091844, ENSG00000173611, ENSG00000033327, ENSG00000011454, ENSG00000150938, ENSG00000108509, ENSG00000009694, ENSG00000105255, ENSG00000172403, ENSG00000123570, ENSG00000117298, ENSG00000153443, ENSG00000182870, ENSG00000095637, ENSG00000135447, ENSG00000111696, ENSG00000174996, ENSG00000110090, ENSG00000187068, ENSG00000125503, ENSG00000112290, ENSG00000153815, ENSG00000117394, ENSG00000183023, ENSG00000151276, ENSG00000108582, ENSG00000163681, ENSG00000157833, ENSG00000105767, ENSG00000049759, ENSG00000107872, ENSG00000198168, ENSG00000110721, ENSG00000241360, ENSG00000172264, ENSG00000121057, ENSG00000116991, ENSG00000068308, ENSG00000106829, ENSG00000008086, ENSG00000106617, ENSG00000186591, ENSG00000151229, ENSG00000140577, ENSG00000039560, ENSG00000100784, ENSG00000132819, ENSG00000119729	336	0.138996
msigdb	Yes	ACHE_SERT_Npep	E4AA_vs_E2AA	E4 up (vs E2) in AA	HE_LIM_SUN_FETAL_LUNG_C0_PERICYTE	0.00411992	0.0490588	1.97053	0.326191	ENSG00000173546, ENSG00000182871, ENSG00000186868, ENSG00000164330, ENSG00000074181, ENSG00000115232, ENSG00000132640, ENSG00000149564, ENSG00000137501, ENSG00000187193, ENSG00000154146, ENSG00000069122, ENSG00000131409, ENSG00000169715, ENSG00000108387, ENSG00000071242, ENSG00000116016, ENSG00000151491, ENSG00000071575, ENSG00000140538, ENSG00000196914, ENSG00000146966, ENSG00000076641, ENSG00000152402, ENSG00000161381, ENSG00000143248, ENSG00000146072, ENSG00000174938, ENSG00000172915, ENSG00000185633, ENSG00000188290, ENSG00000117298, ENSG00000183087, ENSG00000105088, ENSG00000113361	103	0.100432
msigdb	Yes	ACHE_SERT_Npep	E4AA_vs_E2AA	E4 up (vs E2) in AA	HE_LIM_SUN_FETAL_LUNG_C1_GHRL_POS_NE_PRECURSOR_CELL	0.000366833	0.00948413	1.8134	0.275992	ENSG00000169213, ENSG00000130294, ENSG00000177511, ENSG00000103257, ENSG00000008710, ENSG00000108262, ENSG00000152154, ENSG00000144711, ENSG00000198732, ENSG00000104490, ENSG00000115977, ENSG00000072071, ENSG00000126217, ENSG00000028277, ENSG00000197457, ENSG00000177380, ENSG00000131584, ENSG00000054690, ENSG00000169122, ENSG00000276644, ENSG00000087258, ENSG00000134369, ENSG00000196814, ENSG00000011347, ENSG00000099904, ENSG00000130821, ENSG00000078295, ENSG00000058404, ENSG00000162374, ENSG00000157542, ENSG00000105520, ENSG00000076344, ENSG00000227051, ENSG00000078269, ENSG00000182372, ENSG00000103034, ENSG00000107140, ENSG00000132561, ENSG00000128564, ENSG00000121653, ENSG00000119946, ENSG00000172292, ENSG00000117152, ENSG00000153956, ENSG00000129911, ENSG00000163618, ENSG00000151914, ENSG00000112320, ENSG00000153253, ENSG00000213463, ENSG00000149294, ENSG00000059915, ENSG00000240694, ENSG00000131711, ENSG00000132359, ENSG00000160991, ENSG00000111674, ENSG00000139767, ENSG00000173898, ENSG00000171132, ENSG00000099864, ENSG00000154265, ENSG00000170571, ENSG00000184113, ENSG00000243156, ENSG00000055118, ENSG00000146072, ENSG00000101849, ENSG00000167733, ENSG00000174938, ENSG00000102003, ENSG00000128242, ENSG00000151690, ENSG00000159164, ENSG00000110171, ENSG00000105613, ENSG00000105270, ENSG00000110514, ENSG00000091844, ENSG00000105290, ENSG00000171105, ENSG00000172915, ENSG00000160271, ENSG00000165802	295	0.498493
msigdb	Yes	ACHE_SERT_Npep	E4AA_vs_E2AA	E4 up (vs E2) in AA	HE_LIM_SUN_FETAL_LUNG_C1_PROXIMAL_SECRETORY_PROGENITORS_CELL	0.00159997	0.0258034	2.35191	0.422433	ENSG00000153234, ENSG00000214548, ENSG00000038427, ENSG00000104368, ENSG00000143995, ENSG00000182379, ENSG00000048540, ENSG00000113916, ENSG00000108691, ENSG00000101347, ENSG00000169851, ENSG00000142235, ENSG00000124762, ENSG00000162073, ENSG00000076641, ENSG00000153317, ENSG00000064687, ENSG00000150938, ENSG00000185633, ENSG00000187239, ENSG00000084636, ENSG00000102265, ENSG00000134107, ENSG00000122694, ENSG00000132470	53	0.161675
msigdb	Yes	ACHE_SERT_Npep	E4AA_vs_E2AA	E4 up (vs E2) in AA	HE_LIM_SUN_FETAL_LUNG_C1_SMG_CELL	0.00051999	0.0116529	1.77624	0.270825	ENSG00000153234, ENSG00000214548, ENSG00000090020, ENSG00000132854, ENSG00000156113, ENSG00000170153, ENSG00000117868, ENSG00000176641, ENSG00000038427, ENSG00000175066, ENSG00000104490, ENSG00000143995, ENSG00000005249, ENSG00000110080, ENSG00000169908, ENSG00000177380, ENSG00000101347, ENSG00000132334, ENSG00000011347, ENSG00000117115, ENSG00000122490, ENSG00000119900, ENSG00000177030, ENSG00000105520, ENSG00000138162, ENSG00000164877, ENSG00000213699, ENSG00000068366, ENSG00000167703, ENSG00000177469, ENSG00000169715, ENSG00000124313, ENSG00000184014, ENSG00000095397, ENSG00000129946, ENSG00000160307, ENSG00000196372, ENSG00000085117, ENSG00000088387, ENSG00000103653, ENSG00000151914, ENSG00000185189, ENSG00000124762, ENSG00000006210, ENSG00000131711, ENSG00000162129, ENSG00000163082, ENSG00000128567, ENSG00000105514, ENSG00000139629, ENSG00000175115, ENSG00000150403, ENSG00000106012, ENSG00000170571, ENSG00000174938, ENSG00000131771, ENSG00000113971, ENSG00000005513, ENSG00000100350, ENSG00000111110, ENSG00000137266, ENSG00000151690, ENSG00000119522, ENSG00000198689, ENSG00000054179, ENSG00000076201, ENSG00000266714, ENSG00000164187, ENSG00000124225, ENSG00000171105, ENSG00000162302, ENSG00000165802, ENSG00000150938, ENSG00000111341, ENSG00000183111, ENSG00000099785, ENSG00000179588, ENSG00000111913, ENSG00000139289	284	0.285605
msigdb	Yes	ACHE_SERT_Npep	E4AA_vs_E2AA	E4 up (vs E2) in AA	HE_LIM_SUN_FETAL_LUNG_C2_MEGAKARYOCYTE	0.00199996	0.030409	1.63083	0.245479	ENSG00000180354, ENSG00000137216, ENSG00000155158, ENSG00000214548, ENSG00000090020, ENSG00000103257, ENSG00000100994, ENSG00000064393, ENSG00000125746, ENSG00000135924, ENSG00000143995, ENSG00000166963, ENSG00000005249, ENSG00000128923, ENSG00000089486, ENSG00000065534, ENSG00000182732, ENSG00000197969, ENSG00000149564, ENSG00000088888, ENSG00000117155, ENSG00000123091, ENSG00000126091, ENSG00000128266, ENSG00000181409, ENSG00000105221, ENSG00000168497, ENSG00000079308, ENSG00000106665, ENSG00000061918, ENSG00000154146, ENSG00000131149, ENSG00000122786, ENSG00000198478, ENSG00000136319, ENSG00000140859, ENSG00000185052, ENSG00000139514, ENSG00000085117, ENSG00000211456, ENSG00000160789, ENSG00000148218, ENSG00000259330, ENSG00000170871, ENSG00000196914, ENSG00000167930, ENSG00000138835, ENSG00000100592, ENSG00000160991, ENSG00000111674, ENSG00000172992, ENSG00000029534, ENSG00000143409, ENSG00000107863, ENSG00000090565, ENSG00000099942, ENSG00000269556, ENSG00000180190, ENSG00000170633, ENSG00000184113, ENSG00000119280, ENSG00000196459, ENSG00000069956, ENSG00000140416, ENSG00000070182, ENSG00000112078, ENSG00000167110, ENSG00000134318, ENSG00000169398, ENSG00000115306, ENSG00000012983, ENSG00000085733, ENSG00000013016, ENSG00000140564, ENSG00000158552, ENSG00000101335, ENSG00000171703, ENSG00000110514, ENSG00000147650, ENSG00000064687, ENSG00000196547, ENSG00000124772, ENSG00000196663, ENSG00000068354, ENSG00000108960, ENSG00000093167, ENSG00000099785, ENSG00000151748, ENSG00000117298, ENSG00000140443, ENSG00000177697, ENSG00000165650, ENSG00000113448, ENSG00000197461, ENSG00000100614, ENSG00000137502, ENSG00000197063, ENSG00000112290, ENSG00000203485, ENSG00000152689, ENSG00000163681, ENSG00000204977, ENSG00000113638, ENSG00000005238, ENSG00000109906	366	0.144487
msigdb	Yes	ACHE_SERT_Npep	E4AA_vs_E2AA	E4 up (vs E2) in AA	HE_LIM_SUN_FETAL_LUNG_C7_SST_POS_NEURON_CELL	0.00317994	0.0413081	1.6514	0.251289	ENSG00000169213, ENSG00000125355, ENSG00000180176, ENSG00000130226, ENSG00000161281, ENSG00000170113, ENSG00000156113, ENSG00000181195, ENSG00000184368, ENSG00000155980, ENSG00000108370, ENSG00000088808, ENSG00000005249, ENSG00000077264, ENSG00000198626, ENSG00000198300, ENSG00000028277, ENSG00000160469, ENSG00000169122, ENSG00000087258, ENSG00000058404, ENSG00000105520, ENSG00000076344, ENSG00000144868, ENSG00000176490, ENSG00000139182, ENSG00000103253, ENSG00000137642, ENSG00000151150, ENSG00000135472, ENSG00000110881, ENSG00000136531, ENSG00000170396, ENSG00000134030, ENSG00000071242, ENSG00000125675, ENSG00000187764, ENSG00000171450, ENSG00000121653, ENSG00000107130, ENSG00000167861, ENSG00000152377, ENSG00000059804, ENSG00000138670, ENSG00000117152, ENSG00000163618, ENSG00000112320, ENSG00000088367, ENSG00000153253, ENSG00000059915, ENSG00000240694, ENSG00000103528, ENSG00000166924, ENSG00000161082, ENSG00000111371, ENSG00000130540, ENSG00000085563, ENSG00000173898, ENSG00000108852, ENSG00000104967, ENSG00000165240, ENSG00000008277, ENSG00000008283, ENSG00000177679, ENSG00000167733, ENSG00000117602, ENSG00000184524, ENSG00000170921, ENSG00000159164, ENSG00000073910, ENSG00000100095, ENSG00000105613, ENSG00000091844, ENSG00000010438, ENSG00000132932, ENSG00000164970, ENSG00000136842, ENSG00000008735, ENSG00000188290, ENSG00000141526, ENSG00000172403, ENSG00000168993, ENSG00000135447, ENSG00000174996, ENSG00000088899, ENSG00000107897, ENSG00000186487, ENSG00000143590, ENSG00000183023, ENSG00000167619, ENSG00000167642	296	0.114412
msigdb	Yes	ACHE_SERT_Npep	E4AA_vs_E2AA	E4 up (vs E2) in AA	HMGA1_TARGET_GENES	0.000399992	0.0099355	1.6842	0.251769	ENSG00000206053, ENSG00000196876, ENSG00000170113, ENSG00000156113, ENSG00000006125, ENSG00000196712, ENSG00000108370, ENSG00000100697, ENSG00000164330, ENSG00000115464, ENSG00000134138, ENSG00000013441, ENSG00000125676, ENSG00000170919, ENSG00000149970, ENSG00000048540, ENSG00000021645, ENSG00000134853, ENSG00000172260, ENSG00000167680, ENSG00000101347, ENSG00000100813, ENSG00000011566, ENSG00000133812, ENSG00000184787, ENSG00000118985, ENSG00000071626, ENSG00000005884, ENSG00000169554, ENSG00000069122, ENSG00000114120, ENSG00000103111, ENSG00000102908, ENSG00000005483, ENSG00000164134, ENSG00000151150, ENSG00000131018, ENSG00000165322, ENSG00000136531, ENSG00000132361, ENSG00000187555, ENSG00000127603, ENSG00000144959, ENSG00000149231, ENSG00000144642, ENSG00000114857, ENSG00000115355, ENSG00000101596, ENSG00000180376, ENSG00000101782, ENSG00000077235, ENSG00000092094, ENSG00000077063, ENSG00000111879, ENSG00000067445, ENSG00000090104, ENSG00000182247, ENSG00000123243, ENSG00000078043, ENSG00000152894, ENSG00000108654, ENSG00000157483, ENSG00000025796, ENSG00000160058, ENSG00000102921, ENSG00000114439, ENSG00000180901, ENSG00000137871, ENSG00000147457, ENSG00000163946, ENSG00000145833, ENSG00000113971, ENSG00000134318, ENSG00000139197, ENSG00000128242, ENSG00000164031, ENSG00000108557, ENSG00000122912, ENSG00000135677, ENSG00000158552, ENSG00000168297, ENSG00000171033, ENSG00000184203, ENSG00000054267, ENSG00000149311, ENSG00000075413, ENSG00000066084, ENSG00000075539, ENSG00000100626, ENSG00000139218, ENSG00000137478, ENSG00000138443, ENSG00000048392, ENSG00000134313, ENSG00000048991, ENSG00000035115, ENSG00000172403, ENSG00000185658, ENSG00000182463, ENSG00000134352, ENSG00000078699, ENSG00000159140, ENSG00000164808, ENSG00000113448, ENSG00000109184, ENSG00000121892, ENSG00000173821, ENSG00000034677, ENSG00000141027, ENSG00000166206, ENSG00000108582, ENSG00000163681, ENSG00000118873, ENSG00000111731, ENSG00000159788, ENSG00000136546, ENSG00000138434, ENSG00000116489, ENSG00000173064, ENSG00000171634, ENSG00000141568, ENSG00000105887, ENSG00000132849, ENSG00000132694, ENSG00000060138, ENSG00000198815, ENSG00000143252, ENSG00000003402, ENSG00000122584, ENSG00000158467, ENSG00000180776, ENSG00000116005, ENSG00000100814, ENSG00000109689, ENSG00000104133, ENSG00000100784, ENSG00000150401, ENSG00000136636, ENSG00000068745, ENSG00000073614, ENSG00000260916, ENSG00000101972, ENSG00000245870, ENSG00000214022, ENSG00000061987, ENSG00000115504	420	0.326607
msigdb	Yes	ACHE_SERT_Npep	E4AA_vs_E2AA	E4 up (vs E2) in AA	HOEBEKE_LYMPHOID_STEM_CELL_UP	0.00305994	0.0404612	2.20127	0.388153	ENSG00000059588, ENSG00000144711, ENSG00000272325, ENSG00000196712, ENSG00000115464, ENSG00000115232, ENSG00000168137, ENSG00000113916, ENSG00000127616, ENSG00000071242, ENSG00000127603, ENSG00000170004, ENSG00000071575, ENSG00000197323, ENSG00000185052, ENSG00000142599, ENSG00000153253, ENSG00000111371, ENSG00000196628, ENSG00000123066, ENSG00000100941, ENSG00000169184, ENSG00000166501	61	0.116648
msigdb	Yes	ACHE_SERT_Npep	E4AA_vs_E2AA	E4 up (vs E2) in AA	HOELZEL_NF1_TARGETS_DN	0.000439991	0.0105352	2.44493	0.430039	ENSG00000225783, ENSG00000185551, ENSG00000164742, ENSG00000115461, ENSG00000118689, ENSG00000168546, ENSG00000175745, ENSG00000134853, ENSG00000230590, ENSG00000182492, ENSG00000132561, ENSG00000008311, ENSG00000140538, ENSG00000087495, ENSG00000152402, ENSG00000182247, ENSG00000156103, ENSG00000257923	62	0.311045
msigdb	Yes	ACHE_SERT_Npep	E4AA_vs_E2AA	E4 up (vs E2) in AA	HOWLIN_CITED1_TARGETS_1_UP	2.52722e-05	0.00147299	3.12516	0.669996	ENSG00000197971, ENSG00000251562, ENSG00000185551, ENSG00000110367, ENSG00000101347, ENSG00000100320, ENSG00000170759, ENSG00000126878, ENSG00000094916	20	0.57561
msigdb	Yes	ACHE_SERT_Npep	E4AA_vs_E2AA	E4 up (vs E2) in AA	HP_ABNORMALITY_OF_DENTAL_ERUPTION	0.00321994	0.0413827	1.92792	0.314271	ENSG00000010404, ENSG00000178951, ENSG00000160801, ENSG00000162601, ENSG00000134853, ENSG00000107404, ENSG00000171316, ENSG00000113721, ENSG00000177030, ENSG00000058404, ENSG00000169554, ENSG00000049618, ENSG00000141867, ENSG00000124313, ENSG00000136068, ENSG00000127616, ENSG00000145675, ENSG00000072062, ENSG00000066468, ENSG00000101596, ENSG00000100393, ENSG00000117713, ENSG00000160789, ENSG00000038382, ENSG00000154265, ENSG00000196628, ENSG00000168610, ENSG00000124766, ENSG00000108557, ENSG00000130449, ENSG00000177706, ENSG00000171105, ENSG00000080603, ENSG00000134352, ENSG00000113448, ENSG00000005339, ENSG00000181555, ENSG00000122126, ENSG00000148606, ENSG00000115266, ENSG00000103249, ENSG00000164754, ENSG00000055609, ENSG00000196365, ENSG00000137601, ENSG00000008196, ENSG00000124222, ENSG00000177731, ENSG00000139613, ENSG00000140937, ENSG00000163235, ENSG00000067955, ENSG00000170275, ENSG00000156650, ENSG00000172354, ENSG00000164190, ENSG00000165671	120	0.113694
msigdb	Yes	ACHE_SERT_Npep	E4AA_vs_E2AA	E4 up (vs E2) in AA	HP_ABNORMALITY_OF_MOUTH_SHAPE	5.40072e-08	1.28161e-05	2.545	0.400446	ENSG00000196358, ENSG00000214548, ENSG00000130294, ENSG00000156113, ENSG00000161202, ENSG00000128731, ENSG00000159692, ENSG00000070413, ENSG00000077264, ENSG00000049540, ENSG00000168137, ENSG00000164880, ENSG00000107404, ENSG00000185559, ENSG00000130821, ENSG00000177030, ENSG00000171735, ENSG00000157542, ENSG00000126464, ENSG00000114861, ENSG00000169554, ENSG00000136238, ENSG00000085224, ENSG00000141867, ENSG00000185129, ENSG00000213281, ENSG00000124313, ENSG00000105568, ENSG00000168924, ENSG00000184014, ENSG00000120071, ENSG00000145675, ENSG00000125675, ENSG00000100888, ENSG00000097007, ENSG00000115355, ENSG00000111676, ENSG00000072364, ENSG00000100207, ENSG00000151914, ENSG00000104884, ENSG00000169375, ENSG00000099821, ENSG00000104833, ENSG00000009413, ENSG00000175115, ENSG00000169427, ENSG00000104967, ENSG00000008277, ENSG00000196628, ENSG00000168610, ENSG00000108557, ENSG00000130449, ENSG00000213639, ENSG00000198689, ENSG00000103510, ENSG00000123066, ENSG00000198887, ENSG00000080603, ENSG00000124155, ENSG00000132153, ENSG00000112640, ENSG00000163930, ENSG00000168993, ENSG00000109685, ENSG00000108001, ENSG00000159140, ENSG00000165650, ENSG00000113448, ENSG00000099246, ENSG00000131263, ENSG00000106070, ENSG00000122126, ENSG00000148606, ENSG00000121741, ENSG00000142208, ENSG00000065883, ENSG00000143442, ENSG00000164754, ENSG00000179364, ENSG00000008196, ENSG00000177731, ENSG00000007541, ENSG00000005302	180	0.719513
msigdb	Yes	ACHE_SERT_Npep	E4AA_vs_E2AA	E4 up (vs E2) in AA	HP_ABNORMALITY_OF_PAIN_SENSATION	0.00261995	0.0365719	2.11662	0.35998	ENSG00000130294, ENSG00000147224, ENSG00000128731, ENSG00000269821, ENSG00000108312, ENSG00000277586, ENSG00000167371, ENSG00000060237, ENSG00000177030, ENSG00000169554, ENSG00000169057, ENSG00000124313, ENSG00000125675, ENSG00000106211, ENSG00000153956, ENSG00000038382, ENSG00000070371, ENSG00000100523, ENSG00000197601, ENSG00000108557, ENSG00000110514, ENSG00000144285, ENSG00000169432, ENSG00000108001, ENSG00000134352, ENSG00000173039, ENSG00000124788, ENSG00000154153, ENSG00000171867, ENSG00000162631, ENSG00000008086, ENSG00000177731	81	0.126125
msigdb	Yes	ACHE_SERT_Npep	E4AA_vs_E2AA	E4 up (vs E2) in AA	HP_ABNORMALITY_OF_REFRACTION	0.00317994	0.0413081	1.58058	0.237289	ENSG00000178951, ENSG00000147224, ENSG00000185236, ENSG00000105576, ENSG00000182871, ENSG00000165462, ENSG00000038427, ENSG00000128731, ENSG00000175745, ENSG00000126705, ENSG00000072071, ENSG00000009954, ENSG00000049540, ENSG00000168137, ENSG00000164880, ENSG00000148516, ENSG00000106683, ENSG00000110367, ENSG00000146247, ENSG00000108061, ENSG00000130821, ENSG00000167978, ENSG00000113721, ENSG00000106665, ENSG00000177030, ENSG00000058404, ENSG00000081479, ENSG00000171735, ENSG00000108395, ENSG00000126464, ENSG00000114861, ENSG00000182372, ENSG00000169554, ENSG00000139116, ENSG00000085224, ENSG00000049618, ENSG00000141867, ENSG00000185129, ENSG00000068366, ENSG00000213281, ENSG00000115392, ENSG00000124313, ENSG00000131018, ENSG00000160299, ENSG00000167995, ENSG00000127616, ENSG00000167522, ENSG00000154803, ENSG00000095397, ENSG00000085998, ENSG00000187555, ENSG00000120071, ENSG00000145675, ENSG00000161533, ENSG00000170004, ENSG00000108175, ENSG00000066468, ENSG00000072364, ENSG00000160551, ENSG00000100207, ENSG00000100393, ENSG00000142599, ENSG00000117713, ENSG00000112320, ENSG00000006611, ENSG00000111642, ENSG00000069424, ENSG00000121879, ENSG00000087116, ENSG00000104884, ENSG00000169375, ENSG00000175115, ENSG00000143641, ENSG00000132600, ENSG00000196628, ENSG00000177239, ENSG00000124766, ENSG00000111670, ENSG00000108557, ENSG00000130449, ENSG00000241553, ENSG00000110514, ENSG00000164187, ENSG00000103510, ENSG00000157540, ENSG00000075413, ENSG00000123066, ENSG00000131165, ENSG00000071894, ENSG00000080603, ENSG00000124155, ENSG00000001497, ENSG00000134313, ENSG00000112640, ENSG00000163930, ENSG00000152620, ENSG00000108001, ENSG00000159140, ENSG00000165650, ENSG00000155511, ENSG00000113448, ENSG00000032444, ENSG00000197535, ENSG00000005339, ENSG00000181555, ENSG00000176410, ENSG00000148606, ENSG00000115266, ENSG00000049759, ENSG00000171634, ENSG00000121741, ENSG00000142208, ENSG00000065000, ENSG00000143442, ENSG00000115524, ENSG00000138834, ENSG00000104218, ENSG00000164754, ENSG00000143252, ENSG00000179364, ENSG00000055609, ENSG00000068308, ENSG00000101152, ENSG00000149541, ENSG00000137601, ENSG00000008196, ENSG00000177731, ENSG00000140386, ENSG00000007541, ENSG00000072682, ENSG00000104973, ENSG00000114062, ENSG00000139613, ENSG00000143614	385	0.114412
msigdb	Yes	ACHE_SERT_Npep	E4AA_vs_E2AA	E4 up (vs E2) in AA	HP_ABNORMALITY_OF_SKELETAL_MATURATION	0.000398731	0.0099355	1.99321	0.311581	ENSG00000177551, ENSG00000160801, ENSG00000130226, ENSG00000100503, ENSG00000175745, ENSG00000159692, ENSG00000118058, ENSG00000269821, ENSG00000009954, ENSG00000049540, ENSG00000106683, ENSG00000110367, ENSG00000107404, ENSG00000171316, ENSG00000110921, ENSG00000108061, ENSG00000136720, ENSG00000113721, ENSG00000106665, ENSG00000138760, ENSG00000169554, ENSG00000085224, ENSG00000049618, ENSG00000141867, ENSG00000169057, ENSG00000185024, ENSG00000213281, ENSG00000177469, ENSG00000136068, ENSG00000160299, ENSG00000127616, ENSG00000167522, ENSG00000168924, ENSG00000187323, ENSG00000145675, ENSG00000168056, ENSG00000072062, ENSG00000100207, ENSG00000100393, ENSG00000117713, ENSG00000104884, ENSG00000169375, ENSG00000100284, ENSG00000124766, ENSG00000110395, ENSG00000213639, ENSG00000110514, ENSG00000086848, ENSG00000171105, ENSG00000165802, ENSG00000080603, ENSG00000124155, ENSG00000048392, ENSG00000140443, ENSG00000168993, ENSG00000109685, ENSG00000164808, ENSG00000113448, ENSG00000032444, ENSG00000009335, ENSG00000005339, ENSG00000181555, ENSG00000176410, ENSG00000173757, ENSG00000106070, ENSG00000115266	194	0.498493
msigdb	Yes	ACHE_SERT_Npep	E4AA_vs_E2AA	E4 up (vs E2) in AA	HP_ABNORMALITY_OF_THE_ABDOMINAL_WALL	0.00227995	0.0331491	1.69193	0.258299	ENSG00000010404, ENSG00000178951, ENSG00000176884, ENSG00000214548, ENSG00000168906, ENSG00000100697, ENSG00000161202, ENSG00000134138, ENSG00000070413, ENSG00000269821, ENSG00000074181, ENSG00000009954, ENSG00000049540, ENSG00000065534, ENSG00000105711, ENSG00000148516, ENSG00000106683, ENSG00000110367, ENSG00000107404, ENSG00000171316, ENSG00000087258, ENSG00000185559, ENSG00000108061, ENSG00000106665, ENSG00000157851, ENSG00000081479, ENSG00000126464, ENSG00000136238, ENSG00000085224, ENSG00000111262, ENSG00000049618, ENSG00000141867, ENSG00000185818, ENSG00000169057, ENSG00000182492, ENSG00000185024, ENSG00000213281, ENSG00000177469, ENSG00000115392, ENSG00000136068, ENSG00000105568, ENSG00000136531, ENSG00000119638, ENSG00000105429, ENSG00000145675, ENSG00000170004, ENSG00000066468, ENSG00000101596, ENSG00000117713, ENSG00000273079, ENSG00000075624, ENSG00000160789, ENSG00000087116, ENSG00000104884, ENSG00000119772, ENSG00000169375, ENSG00000101266, ENSG00000175115, ENSG00000165240, ENSG00000099942, ENSG00000158290, ENSG00000100354, ENSG00000113971, ENSG00000110395, ENSG00000111670, ENSG00000090006, ENSG00000135677, ENSG00000166974, ENSG00000241553, ENSG00000157540, ENSG00000086848, ENSG00000123066, ENSG00000171105, ENSG00000080603, ENSG00000119333	278	0.135264
msigdb	Yes	ACHE_SERT_Npep	E4AA_vs_E2AA	E4 up (vs E2) in AA	HP_ABNORMALITY_OF_THE_BREAST	0.00199996	0.030409	1.74922	0.269852	ENSG00000177551, ENSG00000214548, ENSG00000100503, ENSG00000196712, ENSG00000159692, ENSG00000110367, ENSG00000180660, ENSG00000171316, ENSG00000185559, ENSG00000136720, ENSG00000105221, ENSG00000157851, ENSG00000005884, ENSG00000169554, ENSG00000118046, ENSG00000141867, ENSG00000169057, ENSG00000213281, ENSG00000168924, ENSG00000187323, ENSG00000105429, ENSG00000120071, ENSG00000161533, ENSG00000136319, ENSG00000066468, ENSG00000111676, ENSG00000101596, ENSG00000072364, ENSG00000100207, ENSG00000142599, ENSG00000197106, ENSG00000075624, ENSG00000160789, ENSG00000124762, ENSG00000121879, ENSG00000104884, ENSG00000009413, ENSG00000175115, ENSG00000196628, ENSG00000158290, ENSG00000008083, ENSG00000177239, ENSG00000100354, ENSG00000115306, ENSG00000110395, ENSG00000111670, ENSG00000166974, ENSG00000213639, ENSG00000110514, ENSG00000149311, ENSG00000157540, ENSG00000086848, ENSG00000171105, ENSG00000165802, ENSG00000213523, ENSG00000198887, ENSG00000124155, ENSG00000001497, ENSG00000136699, ENSG00000112640, ENSG00000124588, ENSG00000163930, ENSG00000140443, ENSG00000168993, ENSG00000109685, ENSG00000108001, ENSG00000164808, ENSG00000173039, ENSG00000128039, ENSG00000196189, ENSG00000099246, ENSG00000032444, ENSG00000112290, ENSG00000118873, ENSG00000163050, ENSG00000148606, ENSG00000065057, ENSG00000142208, ENSG00000065883, ENSG00000104218, ENSG00000164754, ENSG00000143252, ENSG00000008196, ENSG00000141736, ENSG00000135414, ENSG00000177728, ENSG00000122512, ENSG00000140937, ENSG00000166347, ENSG00000004399, ENSG00000135679, ENSG00000147140, ENSG00000166848, ENSG00000119888, ENSG00000047056, ENSG00000116062	235	0.144487
msigdb	Yes	ACHE_SERT_Npep	E4AA_vs_E2AA	E4 up (vs E2) in AA	HP_ABNORMALITY_OF_THE_CALF	0.00165997	0.0264818	1.92246	0.306941	ENSG00000214548, ENSG00000160801, ENSG00000165194, ENSG00000196712, ENSG00000128731, ENSG00000198732, ENSG00000099365, ENSG00000009954, ENSG00000070808, ENSG00000049540, ENSG00000105711, ENSG00000106683, ENSG00000110367, ENSG00000171316, ENSG00000185559, ENSG00000136720, ENSG00000113721, ENSG00000106665, ENSG00000126464, ENSG00000169554, ENSG00000085224, ENSG00000182492, ENSG00000185024, ENSG00000136068, ENSG00000136868, ENSG00000160299, ENSG00000136531, ENSG00000119638, ENSG00000105429, ENSG00000072062, ENSG00000066468, ENSG00000072364, ENSG00000075624, ENSG00000070371, ENSG00000099821, ENSG00000019144, ENSG00000165240, ENSG00000196459	150	0.158703
msigdb	Yes	ACHE_SERT_Npep	E4AA_vs_E2AA	E4 up (vs E2) in AA	HP_ABNORMALITY_OF_THE_CHIN	0.000559989	0.0122195	1.83427	0.282757	ENSG00000214548, ENSG00000128731, ENSG00000175745, ENSG00000134138, ENSG00000198752, ENSG00000009954, ENSG00000049540, ENSG00000162430, ENSG00000106683, ENSG00000149564, ENSG00000171316, ENSG00000185559, ENSG00000130821, ENSG00000167978, ENSG00000113721, ENSG00000106665, ENSG00000177030, ENSG00000058404, ENSG00000171735, ENSG00000157542, ENSG00000114861, ENSG00000169554, ENSG00000085224, ENSG00000049618, ENSG00000177469, ENSG00000124313, ENSG00000167522, ENSG00000154803, ENSG00000120071, ENSG00000145675, ENSG00000125675, ENSG00000168056, ENSG00000100888, ENSG00000136319, ENSG00000097007, ENSG00000066468, ENSG00000142599, ENSG00000185324, ENSG00000151914, ENSG00000197106, ENSG00000075624, ENSG00000160789, ENSG00000069424, ENSG00000038382, ENSG00000119772, ENSG00000169375, ENSG00000198853, ENSG00000099942, ENSG00000153922, ENSG00000158290, ENSG00000188994, ENSG00000008083, ENSG00000177239, ENSG00000033627, ENSG00000115306, ENSG00000111670, ENSG00000108557, ENSG00000198689, ENSG00000110514, ENSG00000157540, ENSG00000177706, ENSG00000123066, ENSG00000171105, ENSG00000063244, ENSG00000080603, ENSG00000136699, ENSG00000132153, ENSG00000018610, ENSG00000066654, ENSG00000186716, ENSG00000109685, ENSG00000108001, ENSG00000134352, ENSG00000113448, ENSG00000152578, ENSG00000181555, ENSG00000176410, ENSG00000106070, ENSG00000122126, ENSG00000148606, ENSG00000115266	238	0.27502
msigdb	Yes	ACHE_SERT_Npep	E4AA_vs_E2AA	E4 up (vs E2) in AA	HP_ABNORMALITY_OF_THE_CURVATURE_OF_THE_CORNEA	0.00221996	0.0325978	1.84407	0.291655	ENSG00000178951, ENSG00000105576, ENSG00000175745, ENSG00000009954, ENSG00000049540, ENSG00000168137, ENSG00000164880, ENSG00000148516, ENSG00000106683, ENSG00000108061, ENSG00000106665, ENSG00000058404, ENSG00000171735, ENSG00000108395, ENSG00000182372, ENSG00000169554, ENSG00000049618, ENSG00000115392, ENSG00000167995, ENSG00000167522, ENSG00000085998, ENSG00000145675, ENSG00000170004, ENSG00000108175, ENSG00000142599, ENSG00000111642, ENSG00000104884, ENSG00000143641, ENSG00000132600, ENSG00000196628, ENSG00000111670, ENSG00000241553, ENSG00000164187, ENSG00000157540, ENSG00000075413, ENSG00000131165, ENSG00000124155, ENSG00000122550, ENSG00000134313, ENSG00000112640, ENSG00000163930, ENSG00000108001, ENSG00000165650, ENSG00000155511, ENSG00000196189, ENSG00000181555, ENSG00000176410, ENSG00000115266, ENSG00000140829, ENSG00000101161, ENSG00000164610, ENSG00000065000, ENSG00000143442, ENSG00000138834, ENSG00000179364, ENSG00000068308, ENSG00000101152, ENSG00000140386, ENSG00000007541	169	0.137092
msigdb	Yes	ACHE_SERT_Npep	E4AA_vs_E2AA	E4 up (vs E2) in AA	HP_ABNORMALITY_OF_THE_DENTITION	0.00010773	0.00398781	1.69603	0.251666	ENSG00000010404, ENSG00000178951, ENSG00000177551, ENSG00000196876, ENSG00000160801, ENSG00000130226, ENSG00000118523, ENSG00000156113, ENSG00000078401, ENSG00000196712, ENSG00000161202, ENSG00000128731, ENSG00000198732, ENSG00000162601, ENSG00000134138, ENSG00000198752, ENSG00000159692, ENSG00000118058, ENSG00000269821, ENSG00000074181, ENSG00000178209, ENSG00000009954, ENSG00000049540, ENSG00000149970, ENSG00000134853, ENSG00000162430, ENSG00000168137, ENSG00000106683, ENSG00000107404, ENSG00000171316, ENSG00000108061, ENSG00000136720, ENSG00000113721, ENSG00000106665, ENSG00000177030, ENSG00000058404, ENSG00000171735, ENSG00000108395, ENSG00000126464, ENSG00000169554, ENSG00000085224, ENSG00000049618, ENSG00000141867, ENSG00000169057, ENSG00000185129, ENSG00000068366, ENSG00000185024, ENSG00000213281, ENSG00000124313, ENSG00000136068, ENSG00000160299, ENSG00000127616, ENSG00000167522, ENSG00000168924, ENSG00000187323, ENSG00000154803, ENSG00000177301, ENSG00000105429, ENSG00000095397, ENSG00000120071, ENSG00000145675, ENSG00000135424, ENSG00000125675, ENSG00000168056, ENSG00000072062, ENSG00000161533, ENSG00000170004, ENSG00000070814, ENSG00000097007, ENSG00000138814, ENSG00000066468, ENSG00000101596, ENSG00000100393, ENSG00000153956, ENSG00000129250, ENSG00000185324, ENSG00000117713, ENSG00000112320, ENSG00000006611, ENSG00000105325, ENSG00000055163, ENSG00000153253, ENSG00000136861, ENSG00000160789, ENSG00000092094, ENSG00000038382, ENSG00000087116, ENSG00000104884, ENSG00000119772, ENSG00000169375, ENSG00000162129, ENSG00000198853, ENSG00000009413, ENSG00000175115, ENSG00000114270, ENSG00000111961, ENSG00000169427, ENSG00000132600, ENSG00000154265, ENSG00000196628, ENSG00000168610, ENSG00000158290, ENSG00000257923, ENSG00000124766, ENSG00000170921, ENSG00000108557, ENSG00000114554, ENSG00000130449, ENSG00000166974, ENSG00000213639, ENSG00000110514, ENSG00000164187, ENSG00000157540, ENSG00000177706, ENSG00000123066, ENSG00000171105, ENSG00000165802, ENSG00000198887, ENSG00000080603, ENSG00000196663, ENSG00000124155, ENSG00000134313, ENSG00000188338, ENSG00000008853, ENSG00000163930, ENSG00000168993, ENSG00000109685, ENSG00000134352, ENSG00000159140, ENSG00000113448, ENSG00000128039, ENSG00000032444, ENSG00000009335, ENSG00000005339, ENSG00000181555, ENSG00000131263, ENSG00000176410, ENSG00000118873, ENSG00000106070, ENSG00000122126, ENSG00000148606, ENSG00000115266, ENSG00000173064, ENSG00000049759, ENSG00000171634, ENSG00000171988, ENSG00000175387, ENSG00000181222, ENSG00000121741, ENSG00000142208, ENSG00000103249, ENSG00000203883, ENSG00000065883, ENSG00000170027, ENSG00000072042, ENSG00000138834, ENSG00000164754, ENSG00000179364, ENSG00000132470, ENSG00000055609, ENSG00000196365, ENSG00000068308, ENSG00000149541, ENSG00000137601, ENSG00000008196, ENSG00000124222, ENSG00000177731, ENSG00000196632, ENSG00000133104, ENSG00000140386, ENSG00000158445, ENSG00000106976, ENSG00000174720, ENSG00000114062, ENSG00000139613, ENSG00000143614	499	0.538434
msigdb	Yes	ACHE_SERT_Npep	E4AA_vs_E2AA	E4 up (vs E2) in AA	HP_ABNORMALITY_OF_THE_KNEE	0.00407992	0.0488011	1.7009	0.262741	ENSG00000130294, ENSG00000160801, ENSG00000143858, ENSG00000165194, ENSG00000196712, ENSG00000128731, ENSG00000108797, ENSG00000099365, ENSG00000009954, ENSG00000070808, ENSG00000066933, ENSG00000049540, ENSG00000105711, ENSG00000162430, ENSG00000140400, ENSG00000106683, ENSG00000102119, ENSG00000136720, ENSG00000113721, ENSG00000060237, ENSG00000106665, ENSG00000157851, ENSG00000126464, ENSG00000169554, ENSG00000085224, ENSG00000049618, ENSG00000182492, ENSG00000185024, ENSG00000213281, ENSG00000131018, ENSG00000136068, ENSG00000136531, ENSG00000181541, ENSG00000105429, ENSG00000135424, ENSG00000125675, ENSG00000072062, ENSG00000142156, ENSG00000100393, ENSG00000160584, ENSG00000131711, ENSG00000119772, ENSG00000099821, ENSG00000114270, ENSG00000019144, ENSG00000165240, ENSG00000132600, ENSG00000196459, ENSG00000115306, ENSG00000111670, ENSG00000130449, ENSG00000196218, ENSG00000164187, ENSG00000144285, ENSG00000169432, ENSG00000134352, ENSG00000157593, ENSG00000113448, ENSG00000128039, ENSG00000170540, ENSG00000184916, ENSG00000112290, ENSG00000005339, ENSG00000176410, ENSG00000122126, ENSG00000117620, ENSG00000148606, ENSG00000154153, ENSG00000049759, ENSG00000109654, ENSG00000171988, ENSG00000175387, ENSG00000103249, ENSG00000138834, ENSG00000164754, ENSG00000196365, ENSG00000149541, ENSG00000196632, ENSG00000133104	230	0.100927
msigdb	Yes	ACHE_SERT_Npep	E4AA_vs_E2AA	E4 up (vs E2) in AA	HP_ABNORMALITY_OF_THE_PHILTRUM	3.95689e-05	0.0019332	1.79514	0.267771	ENSG00000116254, ENSG00000214548, ENSG00000160801, ENSG00000105576, ENSG00000196712, ENSG00000161202, ENSG00000198732, ENSG00000134138, ENSG00000198752, ENSG00000159692, ENSG00000118058, ENSG00000074181, ENSG00000009954, ENSG00000049540, ENSG00000168137, ENSG00000164880, ENSG00000106683, ENSG00000149564, ENSG00000110367, ENSG00000107404, ENSG00000180660, ENSG00000146247, ENSG00000185559, ENSG00000108061, ENSG00000167978, ENSG00000113721, ENSG00000106665, ENSG00000177030, ENSG00000157851, ENSG00000171735, ENSG00000157542, ENSG00000054793, ENSG00000169554, ENSG00000085224, ENSG00000049618, ENSG00000215193, ENSG00000141867, ENSG00000185129, ENSG00000185024, ENSG00000213281, ENSG00000124313, ENSG00000131018, ENSG00000127616, ENSG00000119638, ENSG00000167522, ENSG00000168924, ENSG00000181541, ENSG00000154803, ENSG00000184014, ENSG00000105429, ENSG00000078124, ENSG00000125675, ENSG00000168056, ENSG00000100888, ENSG00000072062, ENSG00000136319, ENSG00000008311, ENSG00000108175, ENSG00000097007, ENSG00000138814, ENSG00000066468, ENSG00000111676, ENSG00000072364, ENSG00000173575, ENSG00000160551, ENSG00000100393, ENSG00000142599, ENSG00000185324, ENSG00000117713, ENSG00000197106, ENSG00000088367, ENSG00000075624, ENSG00000069424, ENSG00000121879, ENSG00000038382, ENSG00000131711, ENSG00000119772, ENSG00000169375, ENSG00000175115, ENSG00000169427, ENSG00000104967, ENSG00000153187, ENSG00000165240, ENSG00000182473, ENSG00000143641, ENSG00000132600, ENSG00000099942, ENSG00000196628, ENSG00000165916, ENSG00000158290, ENSG00000188994, ENSG00000008083, ENSG00000177239, ENSG00000167110, ENSG00000197601, ENSG00000124766, ENSG00000115306, ENSG00000110395, ENSG00000111670, ENSG00000108557, ENSG00000090006, ENSG00000166974, ENSG00000196218, ENSG00000213639, ENSG00000110514, ENSG00000011021, ENSG00000157540, ENSG00000086848, ENSG00000164414, ENSG00000063244, ENSG00000080603, ENSG00000124155, ENSG00000119333, ENSG00000144285, ENSG00000111341, ENSG00000136699, ENSG00000134313, ENSG00000132153, ENSG00000112640, ENSG00000008853, ENSG00000018610, ENSG00000163930, ENSG00000066654, ENSG00000140443, ENSG00000186716, ENSG00000168993, ENSG00000109685, ENSG00000108001, ENSG00000134352, ENSG00000159140, ENSG00000113448, ENSG00000106003, ENSG00000152578, ENSG00000099246, ENSG00000005339, ENSG00000117394, ENSG00000176410, ENSG00000118873, ENSG00000122126, ENSG00000148606, ENSG00000173064, ENSG00000171634, ENSG00000148690, ENSG00000171988, ENSG00000127948, ENSG00000065000, ENSG00000065883, ENSG00000143442, ENSG00000138834, ENSG00000164754, ENSG00000008086, ENSG00000149541, ENSG00000008196, ENSG00000132466, ENSG00000177731, ENSG00000140386, ENSG00000007541, ENSG00000005302, ENSG00000104973, ENSG00000174720, ENSG00000139613, ENSG00000143614	440	0.557332
msigdb	Yes	ACHE_SERT_Npep	E4AA_vs_E2AA	E4 up (vs E2) in AA	HP_ABNORMALITY_OF_THE_PULMONARY_ARTERY	0.00335993	0.0429328	2.13212	0.369019	ENSG00000214548, ENSG00000161202, ENSG00000070413, ENSG00000009954, ENSG00000049540, ENSG00000106683, ENSG00000149564, ENSG00000171316, ENSG00000185559, ENSG00000106665, ENSG00000169554, ENSG00000141867, ENSG00000182492, ENSG00000213281, ENSG00000127616, ENSG00000008311, ENSG00000160551, ENSG00000160789, ENSG00000163703, ENSG00000110395, ENSG00000090006, ENSG00000213639	70	0.111285
msigdb	Yes	ACHE_SERT_Npep	E4AA_vs_E2AA	E4 up (vs E2) in AA	HP_ABNORMALITY_OF_THE_PYLORUS	0.000175713	0.0056814	2.45576	0.426742	ENSG00000214548, ENSG00000143858, ENSG00000182871, ENSG00000178209, ENSG00000185559, ENSG00000079805, ENSG00000169554, ENSG00000215193, ENSG00000141867, ENSG00000177469, ENSG00000119638, ENSG00000120071, ENSG00000066468, ENSG00000142599, ENSG00000069424, ENSG00000136717, ENSG00000131711, ENSG00000099942, ENSG00000139197, ENSG00000090006, ENSG00000196218, ENSG00000100285, ENSG00000157540, ENSG00000112640, ENSG00000186716, ENSG00000178188	68	0.518848
msigdb	Yes	ACHE_SERT_Npep	E4AA_vs_E2AA	E4 up (vs E2) in AA	HP_ABNORMALITY_OF_THE_VOICE	0.000153041	0.00510996	1.87181	0.285949	ENSG00000010404, ENSG00000177551, ENSG00000153234, ENSG00000214548, ENSG00000143858, ENSG00000186868, ENSG00000196712, ENSG00000128731, ENSG00000135924, ENSG00000070413, ENSG00000074181, ENSG00000178209, ENSG00000009954, ENSG00000066933, ENSG00000049540, ENSG00000134853, ENSG00000197969, ENSG00000162430, ENSG00000106683, ENSG00000054523, ENSG00000171316, ENSG00000101347, ENSG00000100836, ENSG00000102119, ENSG00000185559, ENSG00000108061, ENSG00000054654, ENSG00000162706, ENSG00000136720, ENSG00000133812, ENSG00000106665, ENSG00000177030, ENSG00000058404, ENSG00000171735, ENSG00000108395, ENSG00000114861, ENSG00000100379, ENSG00000085224, ENSG00000049618, ENSG00000169057, ENSG00000124313, ENSG00000131018, ENSG00000160299, ENSG00000187323, ENSG00000116198, ENSG00000132376, ENSG00000105357, ENSG00000085998, ENSG00000120071, ENSG00000135424, ENSG00000116016, ENSG00000168056, ENSG00000138814, ENSG00000005379, ENSG00000059804, ENSG00000108439, ENSG00000151914, ENSG00000148337, ENSG00000075624, ENSG00000160789, ENSG00000136717, ENSG00000104884, ENSG00000119772, ENSG00000104833, ENSG00000128567, ENSG00000009413	275	0.518848
msigdb	Yes	ACHE_SERT_Npep	E4AA_vs_E2AA	E4 up (vs E2) in AA	HP_ABNORMALITY_OF_UPPER_LIP_VERMILLION	0.00147997	0.0243709	1.72193	0.262722	ENSG00000214548, ENSG00000156113, ENSG00000185236, ENSG00000128731, ENSG00000134138, ENSG00000198752, ENSG00000118058, ENSG00000077264, ENSG00000168137, ENSG00000149564, ENSG00000107404, ENSG00000185559, ENSG00000167978, ENSG00000113721, ENSG00000177030, ENSG00000157542, ENSG00000054793, ENSG00000085224, ENSG00000049618, ENSG00000169057, ENSG00000185129, ENSG00000124313, ENSG00000105568, ENSG00000127616, ENSG00000167522, ENSG00000184014, ENSG00000100888, ENSG00000136319, ENSG00000108175, ENSG00000122966, ENSG00000111676, ENSG00000072364, ENSG00000173575, ENSG00000100207, ENSG00000100393, ENSG00000153956, ENSG00000185324, ENSG00000117713, ENSG00000055163, ENSG00000136861, ENSG00000075624, ENSG00000038382, ENSG00000131711, ENSG00000119772, ENSG00000169375, ENSG00000101266, ENSG00000175115, ENSG00000092201, ENSG00000169427, ENSG00000153187, ENSG00000143641, ENSG00000162688, ENSG00000099942, ENSG00000188994, ENSG00000008083, ENSG00000257923, ENSG00000177239, ENSG00000100354, ENSG00000167110, ENSG00000197601, ENSG00000124766, ENSG00000115306, ENSG00000108557, ENSG00000130449, ENSG00000166974, ENSG00000196218, ENSG00000213639, ENSG00000011021, ENSG00000157540, ENSG00000086848, ENSG00000131165, ENSG00000080603, ENSG00000124155, ENSG00000144285, ENSG00000001497, ENSG00000136699, ENSG00000112640, ENSG00000008853, ENSG00000018610, ENSG00000163930, ENSG00000066654, ENSG00000140443, ENSG00000186716, ENSG00000168993, ENSG00000108001, ENSG00000113448, ENSG00000167986, ENSG00000132507, ENSG00000005339, ENSG00000117394, ENSG00000122126, ENSG00000138078, ENSG00000148606, ENSG00000171634, ENSG00000092847, ENSG00000065883, ENSG00000143442, ENSG00000138834, ENSG00000164754, ENSG00000179364, ENSG00000132466, ENSG00000177731, ENSG00000007541, ENSG00000005302, ENSG00000104973, ENSG00000139613, ENSG00000143614	281	0.168154
msigdb	Yes	ACHE_SERT_Npep	E4AA_vs_E2AA	E4 up (vs E2) in AA	HP_ABNORMALITY_THIGH_MUSCULATURE_MORPHOLOGY	0.000879982	0.0171216	2.84144	0.651654	ENSG00000277586, ENSG00000102119, ENSG00000054654, ENSG00000152795, ENSG00000160131, ENSG00000131018, ENSG00000197102, ENSG00000160789, ENSG00000196218	15	0.218641
msigdb	Yes	ACHE_SERT_Npep	E4AA_vs_E2AA	E4 up (vs E2) in AA	HP_ABNORMAL_CHEEK_MORPHOLOGY	0.00211996	0.0316541	1.8729	0.297852	ENSG00000010404, ENSG00000214548, ENSG00000130294, ENSG00000078401, ENSG00000100697, ENSG00000198752, ENSG00000159692, ENSG00000049540, ENSG00000164880, ENSG00000149564, ENSG00000171316, ENSG00000185559, ENSG00000157851, ENSG00000049618, ENSG00000185129, ENSG00000005483, ENSG00000185024, ENSG00000213281, ENSG00000136068, ENSG00000160299, ENSG00000119638, ENSG00000167522, ENSG00000168924, ENSG00000168056, ENSG00000070814, ENSG00000066468, ENSG00000115355, ENSG00000072364, ENSG00000100393, ENSG00000075624, ENSG00000160789, ENSG00000121879, ENSG00000104833, ENSG00000029534, ENSG00000153187, ENSG00000165240, ENSG00000132600, ENSG00000162688, ENSG00000196628, ENSG00000165916, ENSG00000113971, ENSG00000115306, ENSG00000111670, ENSG00000213639, ENSG00000123066, ENSG00000196663, ENSG00000122550, ENSG00000134313, ENSG00000168993, ENSG00000109685, ENSG00000215301, ENSG00000159140, ENSG00000167986, ENSG00000005339, ENSG00000122126, ENSG00000112902	158	0.14031
msigdb	Yes	ACHE_SERT_Npep	E4AA_vs_E2AA	E4 up (vs E2) in AA	HP_ABNORMAL_DENTAL_MORPHOLOGY	0.00183996	0.028498	1.95007	0.314583	ENSG00000010404, ENSG00000156113, ENSG00000198732, ENSG00000009954, ENSG00000049540, ENSG00000134853, ENSG00000106683, ENSG00000106665, ENSG00000177030, ENSG00000169554, ENSG00000049618, ENSG00000141867, ENSG00000185129, ENSG00000185024, ENSG00000213281, ENSG00000124313, ENSG00000160299, ENSG00000167522, ENSG00000095397, ENSG00000120071, ENSG00000145675, ENSG00000125675, ENSG00000168056, ENSG00000072062, ENSG00000170004, ENSG00000070814, ENSG00000066468, ENSG00000100393, ENSG00000185324, ENSG00000198853, ENSG00000009413, ENSG00000169427, ENSG00000108557, ENSG00000114554, ENSG00000166974, ENSG00000164187, ENSG00000177706, ENSG00000080603, ENSG00000005339, ENSG00000176410, ENSG00000106070, ENSG00000122126, ENSG00000103249, ENSG00000065883, ENSG00000138834, ENSG00000179364, ENSG00000196365, ENSG00000149541, ENSG00000137601, ENSG00000177731, ENSG00000140386	134	0.150683
msigdb	Yes	ACHE_SERT_Npep	E4AA_vs_E2AA	E4 up (vs E2) in AA	HP_ABNORMAL_FINGERTIP_MORPHOLOGY	0.000193851	0.00614819	2.71569	0.498519	ENSG00000160801, ENSG00000175745, ENSG00000077264, ENSG00000177030, ENSG00000126464, ENSG00000114861, ENSG00000049618, ENSG00000118046, ENSG00000120071, ENSG00000111676, ENSG00000100393, ENSG00000131711, ENSG00000198853, ENSG00000153922, ENSG00000196628, ENSG00000188994, ENSG00000008083, ENSG00000080603, ENSG00000132153, ENSG00000005339, ENSG00000118873	46	0.518848
msigdb	Yes	ACHE_SERT_Npep	E4AA_vs_E2AA	E4 up (vs E2) in AA	HP_ABNORMAL_FRONTAL_BONE_MORPHOLOGY	0.000275696	0.00801689	1.90205	0.29343	ENSG00000176884, ENSG00000196358, ENSG00000116254, ENSG00000214548, ENSG00000100697, ENSG00000161202, ENSG00000198732, ENSG00000198752, ENSG00000159692, ENSG00000164880, ENSG00000110367, ENSG00000107404, ENSG00000185559, ENSG00000113721, ENSG00000177030, ENSG00000157851, ENSG00000108395, ENSG00000169554, ENSG00000049618, ENSG00000185129, ENSG00000182492, ENSG00000213281, ENSG00000115392, ENSG00000124313, ENSG00000136068, ENSG00000167522, ENSG00000168924, ENSG00000184014, ENSG00000105429, ENSG00000116133, ENSG00000145675, ENSG00000161533, ENSG00000170004, ENSG00000070814, ENSG00000097007, ENSG00000066468, ENSG00000100207, ENSG00000100393, ENSG00000142599, ENSG00000088367, ENSG00000160584, ENSG00000069424, ENSG00000092094, ENSG00000121879, ENSG00000038382, ENSG00000169375, ENSG00000092201, ENSG00000153187, ENSG00000132600, ENSG00000153922, ENSG00000168610, ENSG00000070182, ENSG00000008083, ENSG00000257923, ENSG00000177239, ENSG00000110395, ENSG00000139197, ENSG00000108557, ENSG00000135677, ENSG00000213639, ENSG00000110514, ENSG00000086848, ENSG00000123066, ENSG00000197603, ENSG00000198887, ENSG00000119333, ENSG00000134313, ENSG00000112640, ENSG00000163930, ENSG00000066654, ENSG00000168993, ENSG00000109685, ENSG00000159140, ENSG00000113448, ENSG00000132507, ENSG00000032444, ENSG00000005339, ENSG00000106070, ENSG00000122126, ENSG00000138078, ENSG00000148606	235	0.498493
msigdb	Yes	ACHE_SERT_Npep	E4AA_vs_E2AA	E4 up (vs E2) in AA	HP_ABNORMAL_HAIR_WHORL	0.00229995	0.0332218	2.57263	0.530938	ENSG00000128731, ENSG00000070808, ENSG00000171735, ENSG00000114861, ENSG00000141867, ENSG00000105568, ENSG00000100393, ENSG00000160789, ENSG00000038382, ENSG00000196628, ENSG00000177239, ENSG00000123066	24	0.134671
msigdb	Yes	ACHE_SERT_Npep	E4AA_vs_E2AA	E4 up (vs E2) in AA	HP_ABNORMAL_LARYNX_MORPHOLOGY	0.00175996	0.0275804	2.15427	0.36537	ENSG00000178951, ENSG00000214548, ENSG00000160801, ENSG00000156113, ENSG00000100503, ENSG00000078401, ENSG00000134138, ENSG00000126705, ENSG00000171316, ENSG00000146247, ENSG00000185559, ENSG00000185024, ENSG00000136068, ENSG00000160299, ENSG00000120071, ENSG00000168056, ENSG00000066468, ENSG00000072364, ENSG00000100393, ENSG00000160789, ENSG00000132600, ENSG00000124766, ENSG00000115306, ENSG00000090006, ENSG00000147650, ENSG00000119333, ENSG00000111341, ENSG00000005339, ENSG00000149131, ENSG00000148606, ENSG00000171988, ENSG00000175387, ENSG00000127948	83	0.154095
msigdb	Yes	ACHE_SERT_Npep	E4AA_vs_E2AA	E4 up (vs E2) in AA	HP_ABNORMAL_LOWER_LIMB_EPIPHYSIS_MORPHOLOGY	0.00275994	0.0380466	2.34553	0.433564	ENSG00000214548, ENSG00000161202, ENSG00000107404, ENSG00000185559, ENSG00000185024, ENSG00000160299, ENSG00000119638, ENSG00000132376, ENSG00000100393, ENSG00000087116, ENSG00000165240, ENSG00000196459, ENSG00000139197, ENSG00000080603, ENSG00000005339, ENSG00000118873, ENSG00000104218, ENSG00000164754	44	0.122864
msigdb	Yes	ACHE_SERT_Npep	E4AA_vs_E2AA	E4 up (vs E2) in AA	HP_ABNORMAL_LOWER_LIP_MORPHOLOGY	0.00099998	0.018876	2.02551	0.326753	ENSG00000010404, ENSG00000160801, ENSG00000156113, ENSG00000105576, ENSG00000009954, ENSG00000049540, ENSG00000106683, ENSG00000149564, ENSG00000108061, ENSG00000106665, ENSG00000177030, ENSG00000171735, ENSG00000169554, ENSG00000085224, ENSG00000049618, ENSG00000169057, ENSG00000213281, ENSG00000127616, ENSG00000184014, ENSG00000078124, ENSG00000085998, ENSG00000120071, ENSG00000168056, ENSG00000173575, ENSG00000011198, ENSG00000117713, ENSG00000087116, ENSG00000104884, ENSG00000169375, ENSG00000009413, ENSG00000158290, ENSG00000124766, ENSG00000110395, ENSG00000130449, ENSG00000135677, ENSG00000213639, ENSG00000157540, ENSG00000123066, ENSG00000171105, ENSG00000198887, ENSG00000080603, ENSG00000144285, ENSG00000132153, ENSG00000008853, ENSG00000140443, ENSG00000108001, ENSG00000117394, ENSG00000176410, ENSG00000118873, ENSG00000122126	134	0.204951
msigdb	Yes	ACHE_SERT_Npep	E4AA_vs_E2AA	E4 up (vs E2) in AA	HP_ABNORMAL_MIDFACE_MORPHOLOGY	6.82482e-05	0.00284311	1.81971	0.273452	ENSG00000010404, ENSG00000176884, ENSG00000214548, ENSG00000130294, ENSG00000160801, ENSG00000182871, ENSG00000078401, ENSG00000196712, ENSG00000100697, ENSG00000161202, ENSG00000162601, ENSG00000198752, ENSG00000159692, ENSG00000269821, ENSG00000074181, ENSG00000009954, ENSG00000049540, ENSG00000164880, ENSG00000106683, ENSG00000149564, ENSG00000107404, ENSG00000171316, ENSG00000185559, ENSG00000130821, ENSG00000014919, ENSG00000113721, ENSG00000106665, ENSG00000177030, ENSG00000157851, ENSG00000058404, ENSG00000081479, ENSG00000126464, ENSG00000114861, ENSG00000085224, ENSG00000049618, ENSG00000169057, ENSG00000185129, ENSG00000005483, ENSG00000068366, ENSG00000182492, ENSG00000185024, ENSG00000213281, ENSG00000124313, ENSG00000136068, ENSG00000160299, ENSG00000119638, ENSG00000167522, ENSG00000168924, ENSG00000105429, ENSG00000085998, ENSG00000145675, ENSG00000125675, ENSG00000168056, ENSG00000072062, ENSG00000170004, ENSG00000108175, ENSG00000070814, ENSG00000066468, ENSG00000115355, ENSG00000101596, ENSG00000072364, ENSG00000100207, ENSG00000100393, ENSG00000142599, ENSG00000088367, ENSG00000075624, ENSG00000160789, ENSG00000069424, ENSG00000092094, ENSG00000121879, ENSG00000038382, ENSG00000104833, ENSG00000029534, ENSG00000153187, ENSG00000165240, ENSG00000132600, ENSG00000162688, ENSG00000099942, ENSG00000153922, ENSG00000196628, ENSG00000165916, ENSG00000008083, ENSG00000177239, ENSG00000113971, ENSG00000115306, ENSG00000110395, ENSG00000111670, ENSG00000108557, ENSG00000090006, ENSG00000196218, ENSG00000213639, ENSG00000177706, ENSG00000123066, ENSG00000196663, ENSG00000124155, ENSG00000122550, ENSG00000001497, ENSG00000111341, ENSG00000134313, ENSG00000112640, ENSG00000169184, ENSG00000186716, ENSG00000178188, ENSG00000168993, ENSG00000109685, ENSG00000215301, ENSG00000159140, ENSG00000165650, ENSG00000113448, ENSG00000167986, ENSG00000152578, ENSG00000112290, ENSG00000005339, ENSG00000181555, ENSG00000131263, ENSG00000176410, ENSG00000071859, ENSG00000118873, ENSG00000122126, ENSG00000112902, ENSG00000148606, ENSG00000116337, ENSG00000171634, ENSG00000171988, ENSG00000175387, ENSG00000127948, ENSG00000196739, ENSG00000143442, ENSG00000072042, ENSG00000138834, ENSG00000104218, ENSG00000055609, ENSG00000068308, ENSG00000149541, ENSG00000137601, ENSG00000008196, ENSG00000132466, ENSG00000124222, ENSG00000177731, ENSG00000133104, ENSG00000007541, ENSG00000005302	378	0.538434
msigdb	Yes	ACHE_SERT_Npep	E4AA_vs_E2AA	E4 up (vs E2) in AA	HP_ABNORMAL_MORPHOLOGY_OF_THE_LIMBIC_SYSTEM	0.000134903	0.00469301	2.85807	0.543787	ENSG00000176884, ENSG00000165194, ENSG00000175745, ENSG00000197969, ENSG00000105711, ENSG00000184144, ENSG00000157851, ENSG00000171735, ENSG00000169554, ENSG00000136531, ENSG00000187323, ENSG00000127603, ENSG00000066468, ENSG00000196628, ENSG00000064687, ENSG00000144285, ENSG00000169432, ENSG00000168993	37	0.518848
msigdb	Yes	ACHE_SERT_Npep	E4AA_vs_E2AA	E4 up (vs E2) in AA	HP_ABNORMAL_MORPHOLOGY_OF_THE_NASAL_ALAE	4.8549e-05	0.00221707	1.86765	0.282482	ENSG00000176884, ENSG00000214548, ENSG00000130294, ENSG00000160801, ENSG00000147224, ENSG00000196712, ENSG00000100697, ENSG00000161202, ENSG00000198732, ENSG00000175745, ENSG00000198752, ENSG00000070413, ENSG00000178209, ENSG00000077264, ENSG00000049540, ENSG00000105711, ENSG00000168137, ENSG00000149564, ENSG00000107404, ENSG00000180660, ENSG00000087258, ENSG00000110921, ENSG00000146247, ENSG00000185559, ENSG00000108061, ENSG00000177030, ENSG00000171735, ENSG00000157542, ENSG00000136238, ENSG00000085224, ENSG00000111262, ENSG00000049618, ENSG00000215193, ENSG00000141867, ENSG00000169057, ENSG00000185129, ENSG00000068366, ENSG00000185024, ENSG00000213281, ENSG00000124313, ENSG00000136068, ENSG00000160299, ENSG00000105568, ENSG00000136531, ENSG00000127616, ENSG00000167522, ENSG00000116198, ENSG00000105429, ENSG00000116133, ENSG00000120071, ENSG00000145675, ENSG00000168056, ENSG00000066468, ENSG00000072364, ENSG00000173575, ENSG00000142599, ENSG00000117713, ENSG00000075624, ENSG00000038382, ENSG00000104884, ENSG00000119772, ENSG00000169375, ENSG00000099821, ENSG00000101266, ENSG00000104967, ENSG00000132600, ENSG00000099942, ENSG00000154265, ENSG00000196628, ENSG00000188994, ENSG00000124766, ENSG00000115306, ENSG00000110395, ENSG00000111670, ENSG00000139197, ENSG00000108557, ENSG00000130449, ENSG00000135677, ENSG00000213639, ENSG00000110514, ENSG00000164187, ENSG00000157540, ENSG00000086848, ENSG00000177706, ENSG00000131165, ENSG00000171105, ENSG00000197603, ENSG00000080603, ENSG00000124155, ENSG00000144285, ENSG00000111341, ENSG00000008853, ENSG00000163930, ENSG00000169184, ENSG00000077380, ENSG00000186716, ENSG00000108001, ENSG00000215301, ENSG00000134352, ENSG00000113448, ENSG00000106003, ENSG00000167986, ENSG00000132507, ENSG00000099246, ENSG00000005339, ENSG00000117394, ENSG00000118873, ENSG00000148606, ENSG00000049759, ENSG00000121741, ENSG00000142208, ENSG00000196739, ENSG00000072042, ENSG00000138834, ENSG00000104218, ENSG00000164754, ENSG00000196365, ENSG00000008086, ENSG00000132466, ENSG00000177731, ENSG00000007541, ENSG00000005302, ENSG00000104973, ENSG00000164953, ENSG00000139613, ENSG00000135414	334	0.557332
msigdb	Yes	ACHE_SERT_Npep	E4AA_vs_E2AA	E4 up (vs E2) in AA	HP_ABNORMAL_NASAL_TIP_MORPHOLOGY	0.000209722	0.0064965	1.91547	0.2955	ENSG00000116254, ENSG00000156113, ENSG00000182871, ENSG00000198752, ENSG00000070413, ENSG00000118058, ENSG00000049540, ENSG00000168137, ENSG00000164880, ENSG00000149564, ENSG00000160877, ENSG00000146247, ENSG00000167978, ENSG00000081479, ENSG00000171735, ENSG00000157542, ENSG00000114861, ENSG00000169554, ENSG00000085224, ENSG00000049618, ENSG00000185129, ENSG00000213281, ENSG00000115392, ENSG00000136068, ENSG00000127616, ENSG00000154803, ENSG00000120071, ENSG00000168056, ENSG00000072062, ENSG00000138814, ENSG00000122966, ENSG00000111676, ENSG00000100207, ENSG00000142599, ENSG00000185324, ENSG00000117713, ENSG00000075624, ENSG00000160789, ENSG00000038382, ENSG00000169375, ENSG00000162129, ENSG00000198853, ENSG00000175115, ENSG00000092201, ENSG00000169427, ENSG00000132600, ENSG00000162688, ENSG00000154265, ENSG00000196628, ENSG00000158290, ENSG00000188994, ENSG00000008083, ENSG00000257923, ENSG00000177239, ENSG00000124766, ENSG00000115306, ENSG00000130449, ENSG00000196218, ENSG00000110514, ENSG00000157540, ENSG00000123066, ENSG00000197603, ENSG00000198887, ENSG00000080603, ENSG00000001497, ENSG00000136699, ENSG00000008853, ENSG00000077380, ENSG00000117298, ENSG00000140443, ENSG00000168993, ENSG00000108001, ENSG00000215301, ENSG00000113448, ENSG00000128039, ENSG00000132507, ENSG00000181555, ENSG00000118873, ENSG00000171634, ENSG00000092847, ENSG00000148690, ENSG00000171988, ENSG00000121741, ENSG00000127948, ENSG00000065883, ENSG00000143442, ENSG00000164754, ENSG00000137601, ENSG00000008196, ENSG00000007541, ENSG00000104973, ENSG00000139613, ENSG00000143614	235	0.518848
msigdb	Yes	ACHE_SERT_Npep	E4AA_vs_E2AA	E4 up (vs E2) in AA	HP_ABNORMAL_NIPPLE_MORPHOLOGY	0.00297994	0.0397595	1.87164	0.29954	ENSG00000177551, ENSG00000214548, ENSG00000196712, ENSG00000159692, ENSG00000110367, ENSG00000180660, ENSG00000171316, ENSG00000185559, ENSG00000136720, ENSG00000157851, ENSG00000169554, ENSG00000141867, ENSG00000213281, ENSG00000168924, ENSG00000105429, ENSG00000120071, ENSG00000161533, ENSG00000136319, ENSG00000111676, ENSG00000100207, ENSG00000142599, ENSG00000075624, ENSG00000104884, ENSG00000175115, ENSG00000196628, ENSG00000008083, ENSG00000177239, ENSG00000100354, ENSG00000110395, ENSG00000111670, ENSG00000166974, ENSG00000213639, ENSG00000110514, ENSG00000086848, ENSG00000171105, ENSG00000165802, ENSG00000124155, ENSG00000136699, ENSG00000112640, ENSG00000140443, ENSG00000168993, ENSG00000109685, ENSG00000108001, ENSG00000128039, ENSG00000099246, ENSG00000032444, ENSG00000112290, ENSG00000118873	146	0.118213
msigdb	Yes	ACHE_SERT_Npep	E4AA_vs_E2AA	E4 up (vs E2) in AA	HP_ABNORMAL_NOSTRIL_MORPHOLOGY	0.000448857	0.0107282	1.80397	0.27471	ENSG00000176884, ENSG00000214548, ENSG00000130294, ENSG00000160801, ENSG00000100697, ENSG00000161202, ENSG00000175745, ENSG00000198752, ENSG00000178209, ENSG00000077264, ENSG00000049540, ENSG00000105711, ENSG00000168137, ENSG00000149564, ENSG00000107404, ENSG00000180660, ENSG00000087258, ENSG00000146247, ENSG00000185559, ENSG00000108061, ENSG00000177030, ENSG00000171735, ENSG00000157542, ENSG00000136238, ENSG00000085224, ENSG00000111262, ENSG00000049618, ENSG00000215193, ENSG00000141867, ENSG00000169057, ENSG00000185129, ENSG00000068366, ENSG00000185024, ENSG00000213281, ENSG00000124313, ENSG00000136068, ENSG00000105568, ENSG00000136531, ENSG00000127616, ENSG00000167522, ENSG00000116198, ENSG00000105429, ENSG00000116133, ENSG00000168056, ENSG00000066468, ENSG00000101596, ENSG00000072364, ENSG00000173575, ENSG00000142599, ENSG00000117713, ENSG00000075624, ENSG00000038382, ENSG00000119772, ENSG00000169375, ENSG00000099821, ENSG00000101266, ENSG00000104967, ENSG00000132600, ENSG00000196628, ENSG00000188994, ENSG00000124766, ENSG00000115306, ENSG00000110395, ENSG00000111670, ENSG00000139197, ENSG00000108557, ENSG00000135677, ENSG00000213639, ENSG00000110514, ENSG00000164187, ENSG00000177706, ENSG00000131165, ENSG00000171105, ENSG00000197603, ENSG00000124155, ENSG00000144285, ENSG00000008853, ENSG00000163930, ENSG00000169184, ENSG00000077380, ENSG00000108001, ENSG00000215301, ENSG00000134352, ENSG00000113448, ENSG00000106003, ENSG00000167986, ENSG00000099246, ENSG00000005339, ENSG00000117394, ENSG00000118873, ENSG00000148606, ENSG00000049759, ENSG00000121741, ENSG00000142208, ENSG00000196739, ENSG00000138834, ENSG00000104218, ENSG00000164754, ENSG00000196365, ENSG00000008086, ENSG00000177731, ENSG00000133104, ENSG00000007541, ENSG00000005302, ENSG00000104973, ENSG00000164953, ENSG00000139613, ENSG00000135414	291	0.498493
msigdb	Yes	ACHE_SERT_Npep	E4AA_vs_E2AA	E4 up (vs E2) in AA	HP_ABNORMAL_NUMBER_OF_TEETH	0.00213996	0.0318453	1.80392	0.281475	ENSG00000196876, ENSG00000160801, ENSG00000130226, ENSG00000156113, ENSG00000161202, ENSG00000198752, ENSG00000159692, ENSG00000118058, ENSG00000009954, ENSG00000049540, ENSG00000149970, ENSG00000134853, ENSG00000106683, ENSG00000107404, ENSG00000171316, ENSG00000136720, ENSG00000106665, ENSG00000171735, ENSG00000108395, ENSG00000068366, ENSG00000136068, ENSG00000160299, ENSG00000167522, ENSG00000168924, ENSG00000187323, ENSG00000177301, ENSG00000145675, ENSG00000168056, ENSG00000072062, ENSG00000161533, ENSG00000070814, ENSG00000138814, ENSG00000066468, ENSG00000100393, ENSG00000153956, ENSG00000129250, ENSG00000105325, ENSG00000055163, ENSG00000153253, ENSG00000160789, ENSG00000038382, ENSG00000087116	199	0.139648
msigdb	Yes	ACHE_SERT_Npep	E4AA_vs_E2AA	E4 up (vs E2) in AA	HP_ABNORMAL_PROSODY	0.00375992	0.0462217	2.32943	0.437585	ENSG00000143858, ENSG00000186868, ENSG00000162430, ENSG00000204120, ENSG00000108395, ENSG00000049618, ENSG00000141867, ENSG00000160299, ENSG00000160789, ENSG00000080603, ENSG00000140443, ENSG00000173757, ENSG00000106070, ENSG00000112902, ENSG00000164754	40	0.105162
msigdb	Yes	ACHE_SERT_Npep	E4AA_vs_E2AA	E4 up (vs E2) in AA	HP_ABNORMAL_SACRUM_MORPHOLOGY	1.77325e-05	0.00112213	2.55413	0.431853	ENSG00000160801, ENSG00000100697, ENSG00000161202, ENSG00000198732, ENSG00000159692, ENSG00000118058, ENSG00000074181, ENSG00000009954, ENSG00000049540, ENSG00000168137, ENSG00000140400, ENSG00000108691, ENSG00000106683, ENSG00000107404, ENSG00000113721, ENSG00000106665, ENSG00000177030, ENSG00000126464, ENSG00000049618, ENSG00000115392, ENSG00000136068, ENSG00000168924, ENSG00000120071, ENSG00000066468, ENSG00000185324, ENSG00000029534, ENSG00000169427, ENSG00000132600, ENSG00000196628, ENSG00000135677, ENSG00000157540, ENSG00000198887, ENSG00000163930, ENSG00000168993, ENSG00000109685, ENSG00000134352, ENSG00000128039, ENSG00000010361, ENSG00000181555, ENSG00000176410, ENSG00000115266	85	0.57561
msigdb	Yes	ACHE_SERT_Npep	E4AA_vs_E2AA	E4 up (vs E2) in AA	HP_ABNORMAL_SIZE_OF_THE_PALPEBRAL_FISSURES	0.000108858	0.00401837	2.11455	0.336923	ENSG00000214548, ENSG00000161202, ENSG00000198732, ENSG00000198752, ENSG00000070413, ENSG00000118058, ENSG00000009954, ENSG00000049540, ENSG00000168137, ENSG00000164880, ENSG00000106683, ENSG00000110367, ENSG00000107404, ENSG00000185559, ENSG00000106665, ENSG00000126464, ENSG00000114861, ENSG00000136238, ENSG00000169057, ENSG00000185129, ENSG00000115392, ENSG00000160299, ENSG00000167522, ENSG00000120071, ENSG00000100393, ENSG00000142599, ENSG00000197106, ENSG00000075624, ENSG00000111642, ENSG00000160789, ENSG00000070371, ENSG00000119772, ENSG00000169375, ENSG00000029534, ENSG00000132600, ENSG00000099942, ENSG00000158290, ENSG00000257923, ENSG00000115306, ENSG00000166974, ENSG00000110514, ENSG00000164187, ENSG00000198887, ENSG00000080603, ENSG00000136699, ENSG00000186716, ENSG00000215301, ENSG00000113448, ENSG00000167986, ENSG00000132507, ENSG00000099246, ENSG00000013375, ENSG00000005339, ENSG00000181555, ENSG00000176410, ENSG00000148606, ENSG00000171634, ENSG00000148690, ENSG00000121741, ENSG00000065883, ENSG00000138834	154	0.538434
msigdb	Yes	ACHE_SERT_Npep	E4AA_vs_E2AA	E4 up (vs E2) in AA	HP_ABNORMAL_SPINAL_CORD_MORPHOLOGY	0.00165997	0.0264818	1.85236	0.292104	ENSG00000010404, ENSG00000214548, ENSG00000147224, ENSG00000168906, ENSG00000182871, ENSG00000196712, ENSG00000159692, ENSG00000074181, ENSG00000178209, ENSG00000009954, ENSG00000277586, ENSG00000049540, ENSG00000065534, ENSG00000108691, ENSG00000106683, ENSG00000054523, ENSG00000185559, ENSG00000167978, ENSG00000106665, ENSG00000138760, ENSG00000049618, ENSG00000213281, ENSG00000115392, ENSG00000136068, ENSG00000119638, ENSG00000168924, ENSG00000120071, ENSG00000100393, ENSG00000075624, ENSG00000121879, ENSG00000092201, ENSG00000132600, ENSG00000197912, ENSG00000197601, ENSG00000111670, ENSG00000108557, ENSG00000165006, ENSG00000241553, ENSG00000109132, ENSG00000048392, ENSG00000066427, ENSG00000178188, ENSG00000168993, ENSG00000109685, ENSG00000173039, ENSG00000106003, ENSG00000032444, ENSG00000010361, ENSG00000005339, ENSG00000181555, ENSG00000115866, ENSG00000176410, ENSG00000204842, ENSG00000124788, ENSG00000110092, ENSG00000171988, ENSG00000175387, ENSG00000121741, ENSG00000142208, ENSG00000065883	175	0.158703
msigdb	Yes	ACHE_SERT_Npep	E4AA_vs_E2AA	E4 up (vs E2) in AA	HP_ABNORMAL_STERNUM_MORPHOLOGY	0.00199996	0.030409	1.71908	0.263359	ENSG00000070961, ENSG00000214548, ENSG00000143858, ENSG00000168906, ENSG00000196712, ENSG00000100697, ENSG00000161202, ENSG00000198752, ENSG00000159692, ENSG00000118058, ENSG00000074181, ENSG00000108312, ENSG00000009954, ENSG00000066933, ENSG00000049540, ENSG00000065534, ENSG00000162430, ENSG00000164880, ENSG00000106683, ENSG00000149564, ENSG00000107404, ENSG00000102119, ENSG00000185559, ENSG00000108061, ENSG00000054654, ENSG00000106665, ENSG00000081479, ENSG00000126464, ENSG00000169554, ENSG00000049618, ENSG00000141867, ENSG00000169057, ENSG00000182492, ENSG00000213281, ENSG00000131018, ENSG00000136068, ENSG00000105568, ENSG00000168924, ENSG00000105429, ENSG00000132376, ENSG00000120071, ENSG00000135424, ENSG00000108175, ENSG00000097007, ENSG00000066468, ENSG00000100393, ENSG00000160584, ENSG00000075624, ENSG00000160789, ENSG00000092094, ENSG00000121879, ENSG00000038382, ENSG00000175115, ENSG00000165240, ENSG00000257923, ENSG00000177239, ENSG00000168481, ENSG00000110395, ENSG00000111670, ENSG00000166974, ENSG00000213639, ENSG00000198689, ENSG00000164187, ENSG00000157540, ENSG00000177706, ENSG00000124155, ENSG00000119333, ENSG00000100075	265	0.144487
msigdb	Yes	ACHE_SERT_Npep	E4AA_vs_E2AA	E4 up (vs E2) in AA	HP_ABNORMAL_STOMACH_MORPHOLOGY	0.000339993	0.00898244	2.02467	0.322724	ENSG00000178951, ENSG00000214548, ENSG00000143858, ENSG00000182871, ENSG00000067082, ENSG00000178209, ENSG00000009954, ENSG00000049540, ENSG00000134853, ENSG00000106683, ENSG00000185559, ENSG00000106665, ENSG00000171735, ENSG00000079805, ENSG00000169554, ENSG00000049618, ENSG00000118046, ENSG00000215193, ENSG00000141867, ENSG00000213281, ENSG00000177469, ENSG00000119638, ENSG00000187323, ENSG00000154803, ENSG00000120071, ENSG00000066468, ENSG00000100393, ENSG00000142599, ENSG00000069424, ENSG00000109501, ENSG00000092094, ENSG00000121879, ENSG00000136717, ENSG00000087116, ENSG00000131711, ENSG00000165240, ENSG00000099942, ENSG00000196628, ENSG00000168610, ENSG00000139197, ENSG00000090006, ENSG00000196218, ENSG00000100285, ENSG00000149311, ENSG00000157540, ENSG00000164741, ENSG00000112640, ENSG00000163930, ENSG00000186716, ENSG00000178188, ENSG00000196189, ENSG00000176410, ENSG00000110092, ENSG00000049759, ENSG00000101846, ENSG00000142208, ENSG00000164754, ENSG00000143252, ENSG00000132470	153	0.355054
msigdb	Yes	ACHE_SERT_Npep	E4AA_vs_E2AA	E4 up (vs E2) in AA	HP_ABNORMAL_TIBIA_MORPHOLOGY	0.000319994	0.00871392	2.56162	0.460099	ENSG00000214548, ENSG00000165194, ENSG00000196712, ENSG00000198732, ENSG00000099365, ENSG00000105711, ENSG00000110367, ENSG00000171316, ENSG00000185559, ENSG00000113721, ENSG00000126464, ENSG00000136068, ENSG00000136868, ENSG00000160299, ENSG00000136531, ENSG00000075624, ENSG00000070371, ENSG00000165240, ENSG00000196459, ENSG00000130449, ENSG00000197603, ENSG00000144285, ENSG00000169432	53	0.366325
msigdb	Yes	ACHE_SERT_Npep	E4AA_vs_E2AA	E4 up (vs E2) in AA	HP_ABNORMAL_TOE_MORPHOLOGY	0.00018705	0.00596092	1.74972	0.262197	ENSG00000176884, ENSG00000070961, ENSG00000153234, ENSG00000214548, ENSG00000130294, ENSG00000160801, ENSG00000143858, ENSG00000156113, ENSG00000185236, ENSG00000128731, ENSG00000198732, ENSG00000108797, ENSG00000134138, ENSG00000159692, ENSG00000118058, ENSG00000178209, ENSG00000009954, ENSG00000277586, ENSG00000049540, ENSG00000105711, ENSG00000168137, ENSG00000164880, ENSG00000140400, ENSG00000106683, ENSG00000149564, ENSG00000054523, ENSG00000110367, ENSG00000107404, ENSG00000171316, ENSG00000087258, ENSG00000146247, ENSG00000185559, ENSG00000133812, ENSG00000060237, ENSG00000106665, ENSG00000177030, ENSG00000171735, ENSG00000054793, ENSG00000169554, ENSG00000111262, ENSG00000049618, ENSG00000141867, ENSG00000169057, ENSG00000213281, ENSG00000115392, ENSG00000124313, ENSG00000136068, ENSG00000160299, ENSG00000105568, ENSG00000136531, ENSG00000127616, ENSG00000119638, ENSG00000168924, ENSG00000181541, ENSG00000116198, ENSG00000105429, ENSG00000187555, ENSG00000072062, ENSG00000142156, ENSG00000108175, ENSG00000097007, ENSG00000066468, ENSG00000111676, ENSG00000106211, ENSG00000100207, ENSG00000100393, ENSG00000142599, ENSG00000117713, ENSG00000160584, ENSG00000075624, ENSG00000160789, ENSG00000069424, ENSG00000121879, ENSG00000038382, ENSG00000087116, ENSG00000119772, ENSG00000169375, ENSG00000101266, ENSG00000106012, ENSG00000143641, ENSG00000099942, ENSG00000196628, ENSG00000158290, ENSG00000008083, ENSG00000177239, ENSG00000113971, ENSG00000108557, ENSG00000090006, ENSG00000130449, ENSG00000166974, ENSG00000103510, ENSG00000157540, ENSG00000177706, ENSG00000197603, ENSG00000119333, ENSG00000111341, ENSG00000112640, ENSG00000169432, ENSG00000140443, ENSG00000186716, ENSG00000168993, ENSG00000109685, ENSG00000165650, ENSG00000113448, ENSG00000132507, ENSG00000112290, ENSG00000005339, ENSG00000181555, ENSG00000203485, ENSG00000176410, ENSG00000118873, ENSG00000117620, ENSG00000148606, ENSG00000102678, ENSG00000115266, ENSG00000154153, ENSG00000049759, ENSG00000171634, ENSG00000148690, ENSG00000171988, ENSG00000175387, ENSG00000121741, ENSG00000142208, ENSG00000151835, ENSG00000104218, ENSG00000164754, ENSG00000132470, ENSG00000068308, ENSG00000008086, ENSG00000149541, ENSG00000137601, ENSG00000008196, ENSG00000177731, ENSG00000133104, ENSG00000007541, ENSG00000104973, ENSG00000164953, ENSG00000143614	398	0.518848
msigdb	Yes	ACHE_SERT_Npep	E4AA_vs_E2AA	E4 up (vs E2) in AA	HP_ABNORMAL_UMBILICUS_MORPHOLOGY	0.00129997	0.0224355	1.93626	0.309296	ENSG00000010404, ENSG00000178951, ENSG00000176884, ENSG00000214548, ENSG00000100697, ENSG00000161202, ENSG00000070413, ENSG00000074181, ENSG00000009954, ENSG00000049540, ENSG00000065534, ENSG00000105711, ENSG00000106683, ENSG00000107404, ENSG00000171316, ENSG00000087258, ENSG00000185559, ENSG00000106665, ENSG00000081479, ENSG00000126464, ENSG00000136238, ENSG00000085224, ENSG00000111262, ENSG00000049618, ENSG00000182492, ENSG00000177469, ENSG00000115392, ENSG00000136531, ENSG00000105429, ENSG00000170004, ENSG00000066468, ENSG00000075624, ENSG00000160789, ENSG00000087116, ENSG00000104884, ENSG00000119772, ENSG00000101266, ENSG00000175115	149	0.179519
msigdb	Yes	ACHE_SERT_Npep	E4AA_vs_E2AA	E4 up (vs E2) in AA	HP_AGGRESSIVE_BEHAVIOR	5.35745e-06	0.00043678	2.15916	0.334992	ENSG00000116254, ENSG00000165194, ENSG00000144711, ENSG00000186868, ENSG00000128731, ENSG00000198752, ENSG00000070413, ENSG00000118058, ENSG00000108312, ENSG00000077264, ENSG00000197969, ENSG00000182389, ENSG00000180660, ENSG00000167371, ENSG00000146247, ENSG00000130821, ENSG00000177030, ENSG00000157851, ENSG00000058404, ENSG00000171735, ENSG00000054793, ENSG00000114861, ENSG00000182372, ENSG00000049618, ENSG00000169057, ENSG00000005483, ENSG00000185024, ENSG00000151150, ENSG00000124313, ENSG00000127616, ENSG00000187555, ENSG00000125675, ENSG00000100888, ENSG00000136319, ENSG00000108175, ENSG00000173575, ENSG00000059804, ENSG00000100207, ENSG00000100393, ENSG00000117713, ENSG00000197106, ENSG00000178235, ENSG00000038382, ENSG00000119772, ENSG00000169375, ENSG00000198853, ENSG00000175115, ENSG00000092201, ENSG00000196628, ENSG00000158290, ENSG00000008083, ENSG00000205090, ENSG00000177239, ENSG00000163531, ENSG00000124766, ENSG00000115306, ENSG00000189221, ENSG00000135677, ENSG00000241553, ENSG00000157540, ENSG00000123066, ENSG00000172915, ENSG00000080603, ENSG00000144285, ENSG00000107331, ENSG00000112640, ENSG00000018610, ENSG00000077380, ENSG00000178188, ENSG00000109685, ENSG00000215301, ENSG00000186487, ENSG00000009335, ENSG00000005339, ENSG00000181555, ENSG00000117394, ENSG00000131263, ENSG00000166206, ENSG00000122126, ENSG00000115266, ENSG00000173064, ENSG00000171634, ENSG00000092847, ENSG00000171867, ENSG00000110721, ENSG00000143442, ENSG00000101152, ENSG00000104973, ENSG00000106976, ENSG00000008056, ENSG00000164953, ENSG00000139613, ENSG00000186501	216	0.610527
msigdb	Yes	ACHE_SERT_Npep	E4AA_vs_E2AA	E4 up (vs E2) in AA	HP_APLASIA_HYPOPLASIA_OF_THE_TIBIA	0.00217996	0.0321883	2.70648	0.611306	ENSG00000214548, ENSG00000198732, ENSG00000171316, ENSG00000185559, ENSG00000136068, ENSG00000136868, ENSG00000165240, ENSG00000130449	16	0.138352
msigdb	Yes	ACHE_SERT_Npep	E4AA_vs_E2AA	E4 up (vs E2) in AA	HP_ARTERIAL_STENOSIS	0.00393992	0.0478152	2.25623	0.411667	ENSG00000010404, ENSG00000277494, ENSG00000168906, ENSG00000196712, ENSG00000074181, ENSG00000009954, ENSG00000049540, ENSG00000065534, ENSG00000106683, ENSG00000106665, ENSG00000160299, ENSG00000167995, ENSG00000160789, ENSG00000100284, ENSG00000165240	48	0.102716
msigdb	Yes	ACHE_SERT_Npep	E4AA_vs_E2AA	E4 up (vs E2) in AA	HP_ASTIGMATISM	0.00247995	0.0351344	1.9417	0.315506	ENSG00000178951, ENSG00000105576, ENSG00000168137, ENSG00000164880, ENSG00000148516, ENSG00000108061, ENSG00000058404, ENSG00000171735, ENSG00000108395, ENSG00000182372, ENSG00000169554, ENSG00000049618, ENSG00000115392, ENSG00000167522, ENSG00000145675, ENSG00000170004, ENSG00000108175, ENSG00000142599, ENSG00000111642, ENSG00000104884, ENSG00000143641, ENSG00000132600, ENSG00000196628, ENSG00000111670, ENSG00000241553, ENSG00000164187, ENSG00000157540, ENSG00000131165, ENSG00000124155, ENSG00000134313, ENSG00000112640, ENSG00000163930, ENSG00000108001, ENSG00000165650, ENSG00000155511, ENSG00000181555, ENSG00000115266, ENSG00000065000, ENSG00000143442, ENSG00000138834, ENSG00000179364, ENSG00000068308, ENSG00000101152, ENSG00000140386, ENSG00000007541, ENSG00000143614	124	0.129659
msigdb	Yes	ACHE_SERT_Npep	E4AA_vs_E2AA	E4 up (vs E2) in AA	HP_ATTENTION_DEFICIT_HYPERACTIVITY_DISORDER	0.00119998	0.021262	1.73372	0.264679	ENSG00000116254, ENSG00000196876, ENSG00000170113, ENSG00000165194, ENSG00000105576, ENSG00000144711, ENSG00000196712, ENSG00000128731, ENSG00000175745, ENSG00000198752, ENSG00000072071, ENSG00000009954, ENSG00000049540, ENSG00000149970, ENSG00000168137, ENSG00000106683, ENSG00000171316, ENSG00000146247, ENSG00000108061, ENSG00000130821, ENSG00000167978, ENSG00000113721, ENSG00000106665, ENSG00000177030, ENSG00000171735, ENSG00000054793, ENSG00000126464, ENSG00000114861, ENSG00000114120, ENSG00000141867, ENSG00000164134, ENSG00000115392, ENSG00000124313, ENSG00000147571, ENSG00000160299, ENSG00000167522, ENSG00000177301, ENSG00000187555, ENSG00000120071, ENSG00000100888, ENSG00000170004, ENSG00000108175, ENSG00000138814, ENSG00000173575, ENSG00000160551, ENSG00000153956, ENSG00000142599, ENSG00000105325, ENSG00000055163, ENSG00000153253, ENSG00000178235, ENSG00000121879, ENSG00000038382, ENSG00000131711, ENSG00000169375, ENSG00000101266, ENSG00000101204, ENSG00000092201, ENSG00000197912, ENSG00000099942, ENSG00000101849, ENSG00000188994, ENSG00000008083, ENSG00000033627, ENSG00000168481, ENSG00000100354, ENSG00000115306, ENSG00000170921, ENSG00000108557, ENSG00000241553, ENSG00000110514, ENSG00000103510, ENSG00000149311, ENSG00000157540, ENSG00000172915, ENSG00000198887, ENSG00000080603, ENSG00000144285, ENSG00000188338, ENSG00000018610, ENSG00000163930, ENSG00000077380, ENSG00000186716, ENSG00000178188, ENSG00000165650, ENSG00000155511, ENSG00000167986, ENSG00000196189, ENSG00000181555, ENSG00000117394, ENSG00000176410, ENSG00000166206, ENSG00000122126, ENSG00000115266, ENSG00000092847, ENSG00000171867, ENSG00000171988, ENSG00000101846, ENSG00000079432, ENSG00000121741, ENSG00000170027, ENSG00000164754, ENSG00000179364, ENSG00000156299, ENSG00000132466, ENSG00000177731, ENSG00000140386, ENSG00000158445, ENSG00000106976, ENSG00000164953, ENSG00000114062	278	0.186919
msigdb	Yes	ACHE_SERT_Npep	E4AA_vs_E2AA	E4 up (vs E2) in AA	HP_AUTISM	0.00319994	0.0413657	1.79451	0.28263	ENSG00000196876, ENSG00000170113, ENSG00000100697, ENSG00000128731, ENSG00000175745, ENSG00000134138, ENSG00000126705, ENSG00000118058, ENSG00000009954, ENSG00000049540, ENSG00000149970, ENSG00000106683, ENSG00000171316, ENSG00000106665, ENSG00000177030, ENSG00000085224, ENSG00000141867, ENSG00000169057, ENSG00000124313, ENSG00000136531, ENSG00000167522, ENSG00000154803, ENSG00000177301, ENSG00000125675, ENSG00000100888, ENSG00000138814, ENSG00000160551, ENSG00000100393, ENSG00000153956, ENSG00000142599, ENSG00000105325, ENSG00000055163, ENSG00000153253, ENSG00000069424, ENSG00000109501, ENSG00000148218, ENSG00000121879, ENSG00000169375, ENSG00000009413, ENSG00000092201, ENSG00000153922, ENSG00000177239, ENSG00000115306, ENSG00000108557, ENSG00000189221, ENSG00000198689, ENSG00000157540, ENSG00000123066, ENSG00000188338, ENSG00000178188, ENSG00000113448, ENSG00000005339, ENSG00000181555, ENSG00000176410, ENSG00000173064, ENSG00000171988, ENSG00000101846, ENSG00000142208, ENSG00000065883, ENSG00000170027, ENSG00000164754, ENSG00000143252, ENSG00000179364, ENSG00000140386, ENSG00000158445, ENSG00000106976, ENSG00000114062	178	0.114051
msigdb	Yes	ACHE_SERT_Npep	E4AA_vs_E2AA	E4 up (vs E2) in AA	HP_AUTISTIC_BEHAVIOR	3.75943e-09	1.6653e-06	2.15534	0.321947	ENSG00000178951, ENSG00000176884, ENSG00000196358, ENSG00000070961, ENSG00000116254, ENSG00000214548, ENSG00000196876, ENSG00000170113, ENSG00000165194, ENSG00000105576, ENSG00000196712, ENSG00000100697, ENSG00000128731, ENSG00000175745, ENSG00000134138, ENSG00000198752, ENSG00000126705, ENSG00000099365, ENSG00000072071, ENSG00000118058, ENSG00000125676, ENSG00000108312, ENSG00000009954, ENSG00000049540, ENSG00000149970, ENSG00000105711, ENSG00000168137, ENSG00000164880, ENSG00000106683, ENSG00000171316, ENSG00000087258, ENSG00000185559, ENSG00000130821, ENSG00000167978, ENSG00000133812, ENSG00000106665, ENSG00000177030, ENSG00000157851, ENSG00000058404, ENSG00000171735, ENSG00000054793, ENSG00000126464, ENSG00000114861, ENSG00000182372, ENSG00000136238, ENSG00000085224, ENSG00000111262, ENSG00000124201, ENSG00000049618, ENSG00000141867, ENSG00000169057, ENSG00000068366, ENSG00000164134, ENSG00000151150, ENSG00000124313, ENSG00000136531, ENSG00000127616, ENSG00000167522, ENSG00000154803, ENSG00000177301, ENSG00000187555, ENSG00000120071, ENSG00000125675, ENSG00000100888, ENSG00000170004, ENSG00000136319, ENSG00000108175, ENSG00000138814, ENSG00000132535, ENSG00000173575, ENSG00000160551, ENSG00000146938, ENSG00000100207, ENSG00000100393, ENSG00000153956, ENSG00000142599, ENSG00000117713, ENSG00000105325, ENSG00000055163, ENSG00000153253, ENSG00000069424, ENSG00000109501, ENSG00000148218, ENSG00000121879, ENSG00000038382, ENSG00000131711, ENSG00000169375, ENSG00000009413, ENSG00000112137, ENSG00000175115, ENSG00000092201, ENSG00000104967, ENSG00000143641, ENSG00000153922, ENSG00000196628, ENSG00000165916, ENSG00000188994, ENSG00000008083, ENSG00000177239, ENSG00000033627, ENSG00000100354, ENSG00000124766, ENSG00000115306, ENSG00000170921, ENSG00000108557, ENSG00000189221, ENSG00000114554, ENSG00000130449, ENSG00000198689, ENSG00000110514, ENSG00000103510, ENSG00000157540, ENSG00000123066, ENSG00000172915, ENSG00000063244, ENSG00000080603, ENSG00000144285, ENSG00000132153, ENSG00000112640, ENSG00000188338, ENSG00000018610, ENSG00000163930, ENSG00000169432, ENSG00000178188, ENSG00000109685, ENSG00000215301, ENSG00000159140, ENSG00000165650, ENSG00000155511, ENSG00000113448, ENSG00000132507, ENSG00000184916, ENSG00000186487, ENSG00000009335, ENSG00000005339, ENSG00000181555, ENSG00000117394, ENSG00000131263, ENSG00000176410, ENSG00000166206, ENSG00000117620, ENSG00000115266, ENSG00000173064, ENSG00000092847, ENSG00000148690, ENSG00000171988, ENSG00000101846, ENSG00000181222, ENSG00000079432, ENSG00000121741, ENSG00000142208, ENSG00000110721, ENSG00000065883, ENSG00000170027, ENSG00000143442, ENSG00000162631, ENSG00000138834, ENSG00000164754, ENSG00000143252, ENSG00000179364, ENSG00000156299, ENSG00000055609, ENSG00000068308, ENSG00000008086, ENSG00000101152, ENSG00000132466, ENSG00000140386, ENSG00000007541, ENSG00000158445, ENSG00000106976, ENSG00000008056, ENSG00000114062, ENSG00000139613, ENSG00000143614	427	0.761461
msigdb	Yes	ACHE_SERT_Npep	E4AA_vs_E2AA	E4 up (vs E2) in AA	HP_BROAD_EYEBROW	0.00279994	0.0383592	2.58516	0.543735	ENSG00000118058, ENSG00000169554, ENSG00000136319, ENSG00000100393, ENSG00000142599, ENSG00000075624, ENSG00000169375, ENSG00000153922, ENSG00000177239, ENSG00000115306, ENSG00000159140, ENSG00000167986, ENSG00000132507, ENSG00000005339, ENSG00000148606, ENSG00000171634, ENSG00000148690	22	0.121978
msigdb	Yes	ACHE_SERT_Npep	E4AA_vs_E2AA	E4 up (vs E2) in AA	HP_BROAD_FINGER	0.00409992	0.0489083	2.0706	0.354789	ENSG00000176884, ENSG00000214548, ENSG00000161202, ENSG00000198732, ENSG00000134138, ENSG00000198752, ENSG00000105711, ENSG00000168137, ENSG00000140400, ENSG00000107404, ENSG00000087258, ENSG00000185559, ENSG00000111262, ENSG00000182492, ENSG00000136068, ENSG00000136531, ENSG00000105429, ENSG00000066468, ENSG00000100393	76	0.100679
msigdb	Yes	ACHE_SERT_Npep	E4AA_vs_E2AA	E4 up (vs E2) in AA	HP_BROAD_FOREHEAD	0.00249995	0.0353424	1.96621	0.321084	ENSG00000214548, ENSG00000170113, ENSG00000196712, ENSG00000198752, ENSG00000125676, ENSG00000009954, ENSG00000049540, ENSG00000106683, ENSG00000149564, ENSG00000185559, ENSG00000108061, ENSG00000130821, ENSG00000106665, ENSG00000177030, ENSG00000081479, ENSG00000171735, ENSG00000213281, ENSG00000124313, ENSG00000154803, ENSG00000120071, ENSG00000136319, ENSG00000097007, ENSG00000066468, ENSG00000121879, ENSG00000119772, ENSG00000169375, ENSG00000008083, ENSG00000257923, ENSG00000115306, ENSG00000110395, ENSG00000108557, ENSG00000110514, ENSG00000123066, ENSG00000018610, ENSG00000178188, ENSG00000108001, ENSG00000106003, ENSG00000131263, ENSG00000176410, ENSG00000148606, ENSG00000173064, ENSG00000175387, ENSG00000143442, ENSG00000008086, ENSG00000149541, ENSG00000008196, ENSG00000177731	118	0.129136
msigdb	Yes	ACHE_SERT_Npep	E4AA_vs_E2AA	E4 up (vs E2) in AA	HP_BRUXISM	0.00209996	0.031497	2.52729	0.506271	ENSG00000176884, ENSG00000196358, ENSG00000197969, ENSG00000058404, ENSG00000169554, ENSG00000169057, ENSG00000151150, ENSG00000153956, ENSG00000115306, ENSG00000132153, ENSG00000008853, ENSG00000162631, ENSG00000008086, ENSG00000172354, ENSG00000186642, ENSG00000197386, ENSG00000101210, ENSG00000144218, ENSG00000101126	28	0.140981
msigdb	Yes	ACHE_SERT_Npep	E4AA_vs_E2AA	E4 up (vs E2) in AA	HP_CHRONIC_CONSTIPATION	0.00229995	0.0332218	2.14034	0.366213	ENSG00000128731, ENSG00000049540, ENSG00000168137, ENSG00000204120, ENSG00000058404, ENSG00000171735, ENSG00000114120, ENSG00000169057, ENSG00000105568, ENSG00000187555, ENSG00000097007, ENSG00000160551, ENSG00000100393, ENSG00000038382, ENSG00000092201, ENSG00000188994, ENSG00000197601, ENSG00000170921, ENSG00000108557, ENSG00000213639, ENSG00000110514, ENSG00000109132, ENSG00000188338, ENSG00000178188, ENSG00000109685, ENSG00000155511, ENSG00000132507, ENSG00000112290, ENSG00000005339, ENSG00000143442, ENSG00000133104, ENSG00000005302, ENSG00000141736, ENSG00000143614, ENSG00000155100, ENSG00000110066, ENSG00000121067	77	0.134671
msigdb	Yes	ACHE_SERT_Npep	E4AA_vs_E2AA	E4 up (vs E2) in AA	HP_CLINODACTYLY	0.000439991	0.0105352	1.78913	0.27265	ENSG00000070961, ENSG00000214548, ENSG00000160801, ENSG00000185236, ENSG00000100503, ENSG00000161202, ENSG00000128731, ENSG00000198732, ENSG00000118058, ENSG00000009954, ENSG00000049540, ENSG00000106683, ENSG00000107404, ENSG00000171316, ENSG00000146247, ENSG00000185559, ENSG00000106665, ENSG00000177030, ENSG00000126464, ENSG00000114861, ENSG00000085224, ENSG00000049618, ENSG00000141867, ENSG00000169057, ENSG00000185024, ENSG00000213281, ENSG00000115392, ENSG00000124313, ENSG00000136068, ENSG00000160299, ENSG00000105568, ENSG00000127616, ENSG00000167522, ENSG00000105429, ENSG00000187555, ENSG00000145675, ENSG00000097007, ENSG00000066468, ENSG00000100207, ENSG00000100393, ENSG00000142599, ENSG00000185324, ENSG00000117713, ENSG00000088367, ENSG00000160584, ENSG00000160789, ENSG00000069424, ENSG00000038382, ENSG00000131711, ENSG00000169375, ENSG00000101266, ENSG00000009413, ENSG00000175115, ENSG00000099942, ENSG00000196628, ENSG00000158290, ENSG00000188994, ENSG00000177239, ENSG00000124766, ENSG00000110395, ENSG00000108557, ENSG00000134644, ENSG00000166974, ENSG00000103510, ENSG00000123066, ENSG00000164414, ENSG00000197603, ENSG00000165802, ENSG00000198887, ENSG00000080603, ENSG00000140443, ENSG00000186716, ENSG00000109685, ENSG00000215301, ENSG00000128891, ENSG00000099246, ENSG00000032444, ENSG00000005339, ENSG00000176410, ENSG00000118873, ENSG00000106070, ENSG00000148606, ENSG00000049759, ENSG00000171634, ENSG00000148690, ENSG00000121741, ENSG00000142208, ENSG00000127948, ENSG00000065883, ENSG00000196739, ENSG00000138834, ENSG00000164754, ENSG00000179364, ENSG00000137601, ENSG00000008196, ENSG00000177731, ENSG00000196632, ENSG00000133104, ENSG00000140386, ENSG00000104973, ENSG00000114062, ENSG00000139613, ENSG00000140937, ENSG00000101972, ENSG00000004399, ENSG00000126012, ENSG00000198707, ENSG00000147140, ENSG00000121067, ENSG00000174483, ENSG00000006451, ENSG00000011275, ENSG00000109572, ENSG00000156650, ENSG00000172354, ENSG00000071462, ENSG00000164190, ENSG00000101384, ENSG00000198218, ENSG00000004487, ENSG00000147162, ENSG00000138688, ENSG00000163374, ENSG00000141349, ENSG00000158321, ENSG00000171302, ENSG00000166037, ENSG00000171862, ENSG00000008441, ENSG00000148143, ENSG00000127511, ENSG00000141646, ENSG00000169750, ENSG00000067560, ENSG00000169641, ENSG00000157954, ENSG00000196924, ENSG00000143569, ENSG00000139687	287	0.311045
msigdb	Yes	ACHE_SERT_Npep	E4AA_vs_E2AA	E4 up (vs E2) in AA	HP_COMPULSIVE_BEHAVIORS	5.0794e-05	0.00226511	2.32428	0.377376	ENSG00000149295, ENSG00000116254, ENSG00000153234, ENSG00000196876, ENSG00000165194, ENSG00000186868, ENSG00000175745, ENSG00000099365, ENSG00000009954, ENSG00000049540, ENSG00000197969, ENSG00000105711, ENSG00000168137, ENSG00000106683, ENSG00000171316, ENSG00000106665, ENSG00000114861, ENSG00000182372, ENSG00000100379, ENSG00000049618, ENSG00000141867, ENSG00000136531, ENSG00000187555, ENSG00000059804, ENSG00000100207, ENSG00000100393, ENSG00000178235, ENSG00000038382, ENSG00000131711, ENSG00000169375, ENSG00000099942, ENSG00000173175, ENSG00000008083, ENSG00000115306, ENSG00000108557, ENSG00000130449, ENSG00000068120, ENSG00000080603, ENSG00000144285, ENSG00000169432, ENSG00000186716, ENSG00000165650, ENSG00000155511, ENSG00000005339, ENSG00000176410, ENSG00000122126, ENSG00000107959, ENSG00000170027, ENSG00000143442, ENSG00000138834, ENSG00000164754, ENSG00000156299, ENSG00000101152, ENSG00000114062, ENSG00000143614	125	0.557332
msigdb	Yes	ACHE_SERT_Npep	E4AA_vs_E2AA	E4 up (vs E2) in AA	HP_CONGENITAL_CONTRACTURE	0.00375992	0.0462217	2.01748	0.338593	ENSG00000130294, ENSG00000143858, ENSG00000186417, ENSG00000168280, ENSG00000108797, ENSG00000178209, ENSG00000066933, ENSG00000130921, ENSG00000079805, ENSG00000139116, ENSG00000131018, ENSG00000119638, ENSG00000116133, ENSG00000138814, ENSG00000198216, ENSG00000160789, ENSG00000104884, ENSG00000009413, ENSG00000169427, ENSG00000182473, ENSG00000168610, ENSG00000111670, ENSG00000198689, ENSG00000177706, ENSG00000123066, ENSG00000131165, ENSG00000100075, ENSG00000136699, ENSG00000134313	91	0.105162
msigdb	Yes	ACHE_SERT_Npep	E4AA_vs_E2AA	E4 up (vs E2) in AA	HP_CRYPTORCHIDISM	0.000200653	0.00630373	1.75177	0.262339	ENSG00000177551, ENSG00000214548, ENSG00000147224, ENSG00000196712, ENSG00000161202, ENSG00000128731, ENSG00000198732, ENSG00000198752, ENSG00000159692, ENSG00000070413, ENSG00000118058, ENSG00000269821, ENSG00000074181, ENSG00000125676, ENSG00000009954, ENSG00000070808, ENSG00000049540, ENSG00000065534, ENSG00000168137, ENSG00000106683, ENSG00000149564, ENSG00000110367, ENSG00000107404, ENSG00000171316, ENSG00000146247, ENSG00000185559, ENSG00000108061, ENSG00000136720, ENSG00000106665, ENSG00000157851, ENSG00000079805, ENSG00000169554, ENSG00000139116, ENSG00000136238, ENSG00000085224, ENSG00000049618, ENSG00000215193, ENSG00000141867, ENSG00000169057, ENSG00000005483, ENSG00000185024, ENSG00000213281, ENSG00000115392, ENSG00000131018, ENSG00000136068, ENSG00000127616, ENSG00000167522, ENSG00000168924, ENSG00000187323, ENSG00000105429, ENSG00000085998, ENSG00000187555, ENSG00000120071, ENSG00000125675, ENSG00000072062, ENSG00000136319, ENSG00000108175, ENSG00000070814, ENSG00000097007, ENSG00000066468, ENSG00000111676, ENSG00000101596, ENSG00000072364, ENSG00000100393, ENSG00000142599, ENSG00000117713, ENSG00000273079, ENSG00000075624, ENSG00000111642, ENSG00000069424, ENSG00000136717, ENSG00000104884, ENSG00000119772, ENSG00000169375, ENSG00000029534, ENSG00000112137, ENSG00000175115, ENSG00000132600, ENSG00000196628, ENSG00000158290, ENSG00000100354, ENSG00000124766, ENSG00000110395, ENSG00000139197, ENSG00000130449, ENSG00000166974, ENSG00000196218, ENSG00000213639, ENSG00000110514, ENSG00000067048, ENSG00000157540, ENSG00000123066, ENSG00000197603, ENSG00000165802, ENSG00000213523, ENSG00000080603, ENSG00000119333, ENSG00000001497, ENSG00000168993, ENSG00000109685, ENSG00000108001, ENSG00000215301, ENSG00000113448, ENSG00000106003, ENSG00000128891, ENSG00000132507, ENSG00000099246, ENSG00000032444, ENSG00000010361, ENSG00000005339, ENSG00000181555, ENSG00000131263, ENSG00000176410, ENSG00000118873, ENSG00000106070, ENSG00000122126, ENSG00000148606, ENSG00000115266, ENSG00000189241, ENSG00000049759, ENSG00000171988, ENSG00000101846, ENSG00000121741, ENSG00000127948, ENSG00000104218, ENSG00000164754, ENSG00000179364, ENSG00000156299, ENSG00000196365, ENSG00000068308	402	0.518848
msigdb	Yes	ACHE_SERT_Npep	E4AA_vs_E2AA	E4 up (vs E2) in AA	HP_CUPPED_EAR	0.000899982	0.0174597	2.55773	0.486644	ENSG00000116254, ENSG00000171316, ENSG00000126464, ENSG00000169554, ENSG00000116133, ENSG00000066468, ENSG00000072364, ENSG00000111642, ENSG00000169375, ENSG00000101266, ENSG00000092201, ENSG00000196628, ENSG00000188994, ENSG00000115306, ENSG00000114554, ENSG00000117298, ENSG00000132507	37	0.216168
msigdb	Yes	ACHE_SERT_Npep	E4AA_vs_E2AA	E4 up (vs E2) in AA	HP_DECREASED_NUMBER_OF_PERIPHERAL_MYELINATED_NERVE_FIBERS	0.00049999	0.0113192	2.67305	0.516327	ENSG00000130294, ENSG00000277586, ENSG00000197969, ENSG00000054523, ENSG00000133812, ENSG00000060237, ENSG00000130921, ENSG00000079805, ENSG00000160789, ENSG00000108557, ENSG00000048392, ENSG00000169432, ENSG00000174996, ENSG00000137074, ENSG00000154153, ENSG00000109654, ENSG00000151835, ENSG00000130816, ENSG00000104133, ENSG00000025708, ENSG00000140521	34	0.291377
msigdb	Yes	ACHE_SERT_Npep	E4AA_vs_E2AA	E4 up (vs E2) in AA	HP_DEEPLY_SET_EYE	0.000103218	0.00387475	2.10717	0.33247	ENSG00000176884, ENSG00000214548, ENSG00000147224, ENSG00000196712, ENSG00000134138, ENSG00000126705, ENSG00000159692, ENSG00000178209, ENSG00000077264, ENSG00000146247, ENSG00000185559, ENSG00000167978, ENSG00000177030, ENSG00000157851, ENSG00000058404, ENSG00000171735, ENSG00000126464, ENSG00000169554, ENSG00000005483, ENSG00000124313, ENSG00000145675, ENSG00000125675, ENSG00000097007, ENSG00000111676, ENSG00000100207, ENSG00000100393, ENSG00000142599, ENSG00000088367, ENSG00000075624, ENSG00000069424, ENSG00000092094, ENSG00000121879, ENSG00000104884, ENSG00000169375, ENSG00000104967, ENSG00000132600, ENSG00000162688, ENSG00000099942, ENSG00000196628, ENSG00000168610, ENSG00000008083, ENSG00000115306, ENSG00000108557, ENSG00000135677, ENSG00000198689, ENSG00000157540, ENSG00000164414, ENSG00000080603, ENSG00000001497, ENSG00000134313, ENSG00000112640, ENSG00000008853, ENSG00000163930, ENSG00000140443, ENSG00000186716, ENSG00000108001, ENSG00000134352, ENSG00000159140, ENSG00000132507, ENSG00000112290, ENSG00000005339, ENSG00000118873, ENSG00000122126, ENSG00000148606, ENSG00000049759, ENSG00000171634, ENSG00000138834, ENSG00000008086, ENSG00000132466, ENSG00000177731, ENSG00000005302, ENSG00000174720, ENSG00000164953, ENSG00000114062, ENSG00000143614	174	0.538434
msigdb	Yes	ACHE_SERT_Npep	E4AA_vs_E2AA	E4 up (vs E2) in AA	HP_DEEP_PHILTRUM	0.00243995	0.0346416	2.28178	0.409837	ENSG00000214548, ENSG00000198732, ENSG00000168137, ENSG00000164880, ENSG00000185559, ENSG00000108061, ENSG00000185129, ENSG00000213281, ENSG00000100393, ENSG00000119772, ENSG00000104967, ENSG00000196628, ENSG00000008083, ENSG00000110395, ENSG00000196218, ENSG00000213639, ENSG00000063244, ENSG00000124155, ENSG00000111341, ENSG00000136699, ENSG00000108001, ENSG00000134352, ENSG00000005339, ENSG00000122126, ENSG00000164754, ENSG00000008086	53	0.130724
msigdb	Yes	ACHE_SERT_Npep	E4AA_vs_E2AA	E4 up (vs E2) in AA	HP_DELAYED_GROSS_MOTOR_DEVELOPMENT	0.000375947	0.0095949	1.7771	0.269209	ENSG00000176884, ENSG00000214548, ENSG00000090020, ENSG00000196876, ENSG00000185236, ENSG00000165462, ENSG00000144711, ENSG00000128731, ENSG00000185813, ENSG00000126705, ENSG00000159692, ENSG00000072071, ENSG00000118058, ENSG00000178209, ENSG00000077264, ENSG00000070808, ENSG00000066933, ENSG00000149970, ENSG00000167680, ENSG00000162430, ENSG00000168137, ENSG00000149564, ENSG00000185559, ENSG00000108061, ENSG00000162706, ENSG00000167978, ENSG00000157851, ENSG00000138018, ENSG00000114861, ENSG00000079805, ENSG00000169554, ENSG00000139116, ENSG00000049618, ENSG00000185818, ENSG00000169057, ENSG00000005483, ENSG00000131018, ENSG00000136868, ENSG00000105568, ENSG00000136531, ENSG00000182400, ENSG00000105429, ENSG00000127603, ENSG00000165548, ENSG00000170004, ENSG00000136319, ENSG00000122966, ENSG00000077522, ENSG00000197102, ENSG00000100207, ENSG00000100393, ENSG00000273079, ENSG00000160584, ENSG00000160789, ENSG00000136717, ENSG00000038382, ENSG00000101266, ENSG00000162129, ENSG00000198853, ENSG00000092201, ENSG00000143641, ENSG00000132600, ENSG00000167645, ENSG00000173175, ENSG00000033627, ENSG00000163531, ENSG00000100354, ENSG00000197601, ENSG00000124766, ENSG00000111670, ENSG00000108557, ENSG00000130449, ENSG00000196218, ENSG00000103510, ENSG00000068120, ENSG00000131165, ENSG00000064419, ENSG00000172915, ENSG00000217128, ENSG00000080603, ENSG00000118246, ENSG00000100075, ENSG00000107331, ENSG00000134313, ENSG00000132153, ENSG00000112640, ENSG00000077380, ENSG00000168993, ENSG00000108001, ENSG00000159140, ENSG00000155511, ENSG00000160460, ENSG00000144320, ENSG00000152578, ENSG00000174996, ENSG00000186487, ENSG00000112290, ENSG00000005339, ENSG00000118873, ENSG00000105953, ENSG00000115266, ENSG00000116337, ENSG00000049759, ENSG00000109654, ENSG00000092847, ENSG00000181222, ENSG00000103249, ENSG00000110721, ENSG00000065883, ENSG00000162631, ENSG00000138834, ENSG00000179364, ENSG00000055609, ENSG00000008086, ENSG00000165688, ENSG00000101152	324	0.498493
msigdb	Yes	ACHE_SERT_Npep	E4AA_vs_E2AA	E4 up (vs E2) in AA	HP_DEVIATION_OF_THE_HAND_OR_OF_FINGERS_OF_THE_HAND	0.00051999	0.0116529	1.77407	0.270553	ENSG00000070961, ENSG00000214548, ENSG00000160801, ENSG00000185236, ENSG00000100503, ENSG00000161202, ENSG00000128731, ENSG00000198732, ENSG00000118058, ENSG00000009954, ENSG00000049540, ENSG00000140400, ENSG00000106683, ENSG00000107404, ENSG00000171316, ENSG00000146247, ENSG00000185559, ENSG00000106665, ENSG00000177030, ENSG00000157851, ENSG00000126464, ENSG00000169554, ENSG00000085224, ENSG00000049618, ENSG00000141867, ENSG00000169057, ENSG00000182492, ENSG00000185024, ENSG00000213281, ENSG00000115392, ENSG00000124313, ENSG00000136068, ENSG00000160299, ENSG00000105568, ENSG00000119638, ENSG00000167522, ENSG00000105429, ENSG00000187555, ENSG00000145675, ENSG00000097007, ENSG00000066468, ENSG00000111676, ENSG00000100207, ENSG00000100393, ENSG00000142599, ENSG00000088367, ENSG00000160584, ENSG00000160789, ENSG00000069424, ENSG00000038382, ENSG00000131711, ENSG00000169375, ENSG00000101266, ENSG00000009413, ENSG00000175115, ENSG00000099942, ENSG00000196628, ENSG00000158290, ENSG00000188994, ENSG00000177239, ENSG00000124766, ENSG00000110395, ENSG00000108557, ENSG00000166974, ENSG00000110514, ENSG00000103510, ENSG00000086848, ENSG00000068120, ENSG00000197603, ENSG00000080603, ENSG00000163930, ENSG00000140443, ENSG00000186716, ENSG00000109685, ENSG00000128891, ENSG00000099246, ENSG00000032444, ENSG00000005339, ENSG00000176410, ENSG00000118873, ENSG00000106070, ENSG00000049759, ENSG00000171634, ENSG00000148690, ENSG00000121741, ENSG00000142208, ENSG00000196739, ENSG00000138834, ENSG00000164754, ENSG00000179364, ENSG00000196365, ENSG00000068308, ENSG00000137601, ENSG00000008196, ENSG00000177731, ENSG00000196632, ENSG00000133104, ENSG00000140386, ENSG00000104973, ENSG00000114062, ENSG00000177728, ENSG00000140937, ENSG00000101972, ENSG00000004399, ENSG00000198707, ENSG00000147140, ENSG00000121067, ENSG00000174483, ENSG00000011275, ENSG00000049089, ENSG00000109572, ENSG00000156650, ENSG00000172354, ENSG00000071462, ENSG00000164190, ENSG00000101384, ENSG00000198218, ENSG00000004487, ENSG00000147162, ENSG00000138688, ENSG00000163374, ENSG00000158321, ENSG00000171302, ENSG00000166037, ENSG00000182199, ENSG00000171862, ENSG00000008441	283	0.285605
msigdb	Yes	ACHE_SERT_Npep	E4AA_vs_E2AA	E4 up (vs E2) in AA	HP_DISINHIBITION	6.148e-05	0.00264404	1.76567	0.2631	ENSG00000176884, ENSG00000196358, ENSG00000116254, ENSG00000196876, ENSG00000130226, ENSG00000119383, ENSG00000170113, ENSG00000165194, ENSG00000105576, ENSG00000144711, ENSG00000186868, ENSG00000196712, ENSG00000128731, ENSG00000175745, ENSG00000198752, ENSG00000072071, ENSG00000118058, ENSG00000108312, ENSG00000077264, ENSG00000009954, ENSG00000049540, ENSG00000149970, ENSG00000197969, ENSG00000105711, ENSG00000168137, ENSG00000204120, ENSG00000106683, ENSG00000171316, ENSG00000132024, ENSG00000087258, ENSG00000146247, ENSG00000108061, ENSG00000130821, ENSG00000167978, ENSG00000113721, ENSG00000106665, ENSG00000177030, ENSG00000157851, ENSG00000171735, ENSG00000054793, ENSG00000126464, ENSG00000114861, ENSG00000182372, ENSG00000136238, ENSG00000114120, ENSG00000085224, ENSG00000111262, ENSG00000049618, ENSG00000141867, ENSG00000169057, ENSG00000137642, ENSG00000164134, ENSG00000151150, ENSG00000115392, ENSG00000124313, ENSG00000147571, ENSG00000160299, ENSG00000105568, ENSG00000136531, ENSG00000127616, ENSG00000167522, ENSG00000154803, ENSG00000177301, ENSG00000184014, ENSG00000187555, ENSG00000120071, ENSG00000100888, ENSG00000170004, ENSG00000008311, ENSG00000108175, ENSG00000138814, ENSG00000173575, ENSG00000160551, ENSG00000059804, ENSG00000146938, ENSG00000100207, ENSG00000100393, ENSG00000153956, ENSG00000142599, ENSG00000117713, ENSG00000197106, ENSG00000105325, ENSG00000055163, ENSG00000153253, ENSG00000178235, ENSG00000121879, ENSG00000038382, ENSG00000131711, ENSG00000169375, ENSG00000101266, ENSG00000101204, ENSG00000128567, ENSG00000198853, ENSG00000092201, ENSG00000169427, ENSG00000104967, ENSG00000197912, ENSG00000099942, ENSG00000101849, ENSG00000158290, ENSG00000188994, ENSG00000008083, ENSG00000205090, ENSG00000033627, ENSG00000168481, ENSG00000100354, ENSG00000158352, ENSG00000124766, ENSG00000115306, ENSG00000170921, ENSG00000108557, ENSG00000189221, ENSG00000130449, ENSG00000135677, ENSG00000198689, ENSG00000241553, ENSG00000110514, ENSG00000103510, ENSG00000149311, ENSG00000157540, ENSG00000064687, ENSG00000123066, ENSG00000172915, ENSG00000198887, ENSG00000080603, ENSG00000144285, ENSG00000188338, ENSG00000018610, ENSG00000163930, ENSG00000169432, ENSG00000077380, ENSG00000186716, ENSG00000178188, ENSG00000109685, ENSG00000215301, ENSG00000165650, ENSG00000155511, ENSG00000113448, ENSG00000167986, ENSG00000144320, ENSG00000196189, ENSG00000009335, ENSG00000010361, ENSG00000005339, ENSG00000181555, ENSG00000117394, ENSG00000176410, ENSG00000166206, ENSG00000129003, ENSG00000122126, ENSG00000115266, ENSG00000092847, ENSG00000171867, ENSG00000171988, ENSG00000101846, ENSG00000079432, ENSG00000121741, ENSG00000110721, ENSG00000170027, ENSG00000143442, ENSG00000162631, ENSG00000130816, ENSG00000164754, ENSG00000179364, ENSG00000156299, ENSG00000008086, ENSG00000101152, ENSG00000132466, ENSG00000177731, ENSG00000140386, ENSG00000007541, ENSG00000158445, ENSG00000106976, ENSG00000164953, ENSG00000114062, ENSG00000139613, ENSG00000143614	452	0.538434
msigdb	Yes	ACHE_SERT_Npep	E4AA_vs_E2AA	E4 up (vs E2) in AA	HP_DOLICHOCEPHALY	0.000319994	0.00871392	2.25176	0.371872	ENSG00000010404, ENSG00000160801, ENSG00000147224, ENSG00000128731, ENSG00000108797, ENSG00000198752, ENSG00000159692, ENSG00000118058, ENSG00000074181, ENSG00000164880, ENSG00000110921, ENSG00000108395, ENSG00000085224, ENSG00000215193, ENSG00000005483, ENSG00000182492, ENSG00000115392, ENSG00000168924, ENSG00000066468, ENSG00000198853, ENSG00000092201, ENSG00000169427, ENSG00000177239, ENSG00000115306, ENSG00000139197, ENSG00000090006, ENSG00000196218, ENSG00000110514, ENSG00000112640, ENSG00000008853, ENSG00000169184, ENSG00000066654, ENSG00000168993, ENSG00000109685, ENSG00000108001, ENSG00000134352, ENSG00000181555, ENSG00000138078, ENSG00000102678, ENSG00000115266, ENSG00000049759, ENSG00000175387, ENSG00000142208	106	0.366325
msigdb	Yes	ACHE_SERT_Npep	E4AA_vs_E2AA	E4 up (vs E2) in AA	HP_DOWNSLANTED_PALPEBRAL_FISSURES	0.000128102	0.00451549	1.79585	0.272074	ENSG00000196876, ENSG00000156113, ENSG00000147224, ENSG00000196712, ENSG00000161202, ENSG00000198732, ENSG00000198752, ENSG00000126705, ENSG00000159692, ENSG00000118058, ENSG00000074181, ENSG00000070808, ENSG00000149970, ENSG00000168137, ENSG00000107404, ENSG00000171316, ENSG00000110921, ENSG00000108061, ENSG00000113721, ENSG00000157851, ENSG00000081479, ENSG00000171735, ENSG00000126464, ENSG00000114861, ENSG00000169554, ENSG00000049618, ENSG00000141867, ENSG00000185129, ENSG00000005483, ENSG00000068366, ENSG00000182492, ENSG00000213281, ENSG00000160299, ENSG00000105568, ENSG00000119638, ENSG00000167522, ENSG00000168924, ENSG00000154803, ENSG00000177301, ENSG00000116133, ENSG00000100888, ENSG00000108175, ENSG00000070814, ENSG00000138814, ENSG00000066468, ENSG00000197102, ENSG00000072364, ENSG00000100393, ENSG00000153956, ENSG00000142599, ENSG00000185324, ENSG00000105325, ENSG00000055163, ENSG00000153253, ENSG00000075624, ENSG00000160789, ENSG00000092094, ENSG00000121879, ENSG00000038382, ENSG00000087116, ENSG00000169375, ENSG00000175115, ENSG00000092201, ENSG00000104967, ENSG00000165240, ENSG00000143641, ENSG00000154265, ENSG00000153922, ENSG00000158290, ENSG00000008083, ENSG00000177239, ENSG00000100354, ENSG00000110395, ENSG00000108557, ENSG00000130449, ENSG00000166974, ENSG00000196218, ENSG00000213639, ENSG00000109132, ENSG00000177706, ENSG00000136699, ENSG00000132153, ENSG00000112640, ENSG00000188338, ENSG00000163930, ENSG00000169184, ENSG00000066654, ENSG00000168993, ENSG00000109685, ENSG00000108001, ENSG00000134352, ENSG00000159140, ENSG00000132507, ENSG00000005339, ENSG00000181555, ENSG00000131263, ENSG00000118873, ENSG00000112902, ENSG00000148606, ENSG00000115266, ENSG00000116337, ENSG00000173064, ENSG00000171634, ENSG00000092847, ENSG00000171988, ENSG00000175387, ENSG00000121741, ENSG00000142208, ENSG00000170027, ENSG00000143442, ENSG00000072042, ENSG00000179364, ENSG00000068308, ENSG00000149541, ENSG00000008196, ENSG00000133104, ENSG00000140386, ENSG00000005302, ENSG00000158445, ENSG00000104973, ENSG00000106976, ENSG00000114062	323	0.518848
msigdb	Yes	ACHE_SERT_Npep	E4AA_vs_E2AA	E4 up (vs E2) in AA	HP_DOWNTURNED_CORNERS_OF_MOUTH	0.00049999	0.0113192	2.23421	0.370595	ENSG00000196358, ENSG00000214548, ENSG00000156113, ENSG00000161202, ENSG00000128731, ENSG00000159692, ENSG00000168137, ENSG00000164880, ENSG00000107404, ENSG00000185559, ENSG00000171735, ENSG00000126464, ENSG00000114861, ENSG00000141867, ENSG00000168924, ENSG00000145675, ENSG00000097007, ENSG00000072364, ENSG00000100207, ENSG00000175115, ENSG00000104967, ENSG00000168610, ENSG00000130449, ENSG00000103510, ENSG00000123066, ENSG00000198887, ENSG00000080603, ENSG00000124155, ENSG00000168993, ENSG00000109685, ENSG00000108001, ENSG00000159140, ENSG00000099246, ENSG00000131263, ENSG00000106070, ENSG00000148606, ENSG00000121741, ENSG00000065883, ENSG00000143442, ENSG00000164754, ENSG00000179364, ENSG00000007541, ENSG00000005302	101	0.291377
msigdb	Yes	ACHE_SERT_Npep	E4AA_vs_E2AA	E4 up (vs E2) in AA	HP_DYSTROPHIC_TOENAIL	0.00127997	0.0222347	2.79256	0.630748	ENSG00000130294, ENSG00000060237, ENSG00000151914, ENSG00000160789, ENSG00000114270, ENSG00000169432, ENSG00000114796, ENSG00000154153, ENSG00000132470	16	0.180929
msigdb	Yes	ACHE_SERT_Npep	E4AA_vs_E2AA	E4 up (vs E2) in AA	HP_EARLY_ONSET_OF_SEXUAL_MATURATION	0.000599988	0.0128394	2.20755	0.366559	ENSG00000176884, ENSG00000214548, ENSG00000160801, ENSG00000196712, ENSG00000128731, ENSG00000159692, ENSG00000009954, ENSG00000049540, ENSG00000105711, ENSG00000106683, ENSG00000087258, ENSG00000185559, ENSG00000106665, ENSG00000177030, ENSG00000111262, ENSG00000118046, ENSG00000213281, ENSG00000177469, ENSG00000124313, ENSG00000160299, ENSG00000136531, ENSG00000168924, ENSG00000181541, ENSG00000187555, ENSG00000120071, ENSG00000100393, ENSG00000160789, ENSG00000075043, ENSG00000100354, ENSG00000108557, ENSG00000157540, ENSG00000171105, ENSG00000080603, ENSG00000124155, ENSG00000144285, ENSG00000168993, ENSG00000109685, ENSG00000215301, ENSG00000155511, ENSG00000132507, ENSG00000005339, ENSG00000176410, ENSG00000106070, ENSG00000124140, ENSG00000055609, ENSG00000008086, ENSG00000177731, ENSG00000007541, ENSG00000005302	100	0.265531
msigdb	Yes	ACHE_SERT_Npep	E4AA_vs_E2AA	E4 up (vs E2) in AA	HP_FINGER_CLINODACTYLY	0.00101998	0.019064	1.81063	0.279979	ENSG00000070961, ENSG00000214548, ENSG00000160801, ENSG00000185236, ENSG00000100503, ENSG00000161202, ENSG00000198732, ENSG00000118058, ENSG00000009954, ENSG00000049540, ENSG00000106683, ENSG00000107404, ENSG00000171316, ENSG00000146247, ENSG00000185559, ENSG00000106665, ENSG00000177030, ENSG00000126464, ENSG00000085224, ENSG00000049618, ENSG00000141867, ENSG00000169057, ENSG00000185024, ENSG00000213281, ENSG00000115392, ENSG00000124313, ENSG00000136068, ENSG00000160299, ENSG00000105568, ENSG00000167522, ENSG00000105429, ENSG00000187555, ENSG00000097007, ENSG00000066468, ENSG00000100207, ENSG00000100393, ENSG00000142599, ENSG00000088367, ENSG00000160584, ENSG00000160789, ENSG00000069424, ENSG00000038382, ENSG00000131711, ENSG00000169375, ENSG00000101266, ENSG00000009413, ENSG00000175115, ENSG00000099942, ENSG00000196628, ENSG00000158290, ENSG00000188994, ENSG00000177239, ENSG00000124766, ENSG00000110395, ENSG00000108557, ENSG00000166974, ENSG00000103510, ENSG00000197603, ENSG00000080603, ENSG00000186716, ENSG00000109685, ENSG00000128891, ENSG00000099246, ENSG00000032444, ENSG00000005339, ENSG00000176410, ENSG00000106070, ENSG00000049759, ENSG00000171634, ENSG00000148690, ENSG00000121741, ENSG00000142208, ENSG00000196739, ENSG00000138834, ENSG00000164754, ENSG00000179364, ENSG00000137601, ENSG00000008196, ENSG00000177731, ENSG00000140386, ENSG00000114062, ENSG00000140937, ENSG00000101972, ENSG00000004399, ENSG00000198707, ENSG00000147140, ENSG00000121067, ENSG00000174483, ENSG00000011275, ENSG00000109572, ENSG00000156650, ENSG00000172354, ENSG00000071462, ENSG00000164190, ENSG00000101384, ENSG00000198218, ENSG00000004487, ENSG00000147162, ENSG00000163374, ENSG00000158321, ENSG00000171302, ENSG00000166037, ENSG00000171862, ENSG00000008441	227	0.202909
msigdb	Yes	ACHE_SERT_Npep	E4AA_vs_E2AA	E4 up (vs E2) in AA	HP_FOCAL_HEMICLONIC_SEIZURE	0.00251995	0.0354742	2.63052	0.56395	ENSG00000196876, ENSG00000165194, ENSG00000105711, ENSG00000136531, ENSG00000120071, ENSG00000153956, ENSG00000105325, ENSG00000075043, ENSG00000144285, ENSG00000169432, ENSG00000124140	20	0.128619
msigdb	Yes	ACHE_SERT_Npep	E4AA_vs_E2AA	E4 up (vs E2) in AA	HP_GAIT_ATAXIA	0.000719986	0.0147653	1.9131	0.300838	ENSG00000180176, ENSG00000153234, ENSG00000090020, ENSG00000196876, ENSG00000165194, ENSG00000185236, ENSG00000144711, ENSG00000007402, ENSG00000128881, ENSG00000159692, ENSG00000108312, ENSG00000277586, ENSG00000105711, ENSG00000180660, ENSG00000167371, ENSG00000177030, ENSG00000138760, ENSG00000171735, ENSG00000182372, ENSG00000049618, ENSG00000169057, ENSG00000131018, ENSG00000105568, ENSG00000136531, ENSG00000168924, ENSG00000182400, ENSG00000008311, ENSG00000111676, ENSG00000005379, ENSG00000129250, ENSG00000167654, ENSG00000105325, ENSG00000038382, ENSG00000104884, ENSG00000104833, ENSG00000128567, ENSG00000048707, ENSG00000173898, ENSG00000197912, ENSG00000196628, ENSG00000158290, ENSG00000205090, ENSG00000198689, ENSG00000131165, ENSG00000213024, ENSG00000196663, ENSG00000144285, ENSG00000048392, ENSG00000107331, ENSG00000112640, ENSG00000066427, ENSG00000169432, ENSG00000108001, ENSG00000152822, ENSG00000144320, ENSG00000137074, ENSG00000032444, ENSG00000204842, ENSG00000105953	181	0.242043
msigdb	Yes	ACHE_SERT_Npep	E4AA_vs_E2AA	E4 up (vs E2) in AA	HP_GASTROESOPHAGEAL_REFLUX	0.00143997	0.0240098	1.68966	0.255984	ENSG00000178951, ENSG00000176884, ENSG00000130294, ENSG00000196876, ENSG00000143858, ENSG00000118523, ENSG00000108797, ENSG00000134138, ENSG00000159692, ENSG00000118058, ENSG00000009954, ENSG00000066933, ENSG00000049540, ENSG00000149970, ENSG00000106683, ENSG00000171316, ENSG00000160877, ENSG00000146247, ENSG00000060237, ENSG00000106665, ENSG00000177030, ENSG00000157851, ENSG00000058404, ENSG00000171735, ENSG00000054793, ENSG00000085224, ENSG00000141867, ENSG00000169057, ENSG00000124313, ENSG00000168924, ENSG00000080644, ENSG00000154803, ENSG00000177301, ENSG00000187555, ENSG00000008311, ENSG00000138814, ENSG00000111676, ENSG00000072364, ENSG00000100393, ENSG00000153956, ENSG00000142599, ENSG00000151914, ENSG00000105325, ENSG00000055163, ENSG00000153253, ENSG00000160789, ENSG00000069424, ENSG00000124762, ENSG00000087116, ENSG00000075043, ENSG00000131711, ENSG00000169375, ENSG00000175115, ENSG00000092201, ENSG00000114270, ENSG00000025796, ENSG00000165240, ENSG00000132600, ENSG00000196628, ENSG00000168610, ENSG00000033627, ENSG00000108557, ENSG00000090006, ENSG00000130449, ENSG00000198689, ENSG00000109132, ENSG00000157540, ENSG00000086848, ENSG00000131165, ENSG00000213024, ENSG00000198887, ENSG00000080603, ENSG00000196663, ENSG00000124155, ENSG00000100075, ENSG00000048392, ENSG00000142687, ENSG00000188338, ENSG00000169432, ENSG00000178188, ENSG00000168993, ENSG00000109685, ENSG00000108001, ENSG00000159140, ENSG00000155511, ENSG00000160460, ENSG00000167986, ENSG00000132507, ENSG00000013375, ENSG00000005339, ENSG00000181555, ENSG00000134202, ENSG00000176410, ENSG00000106070, ENSG00000122126, ENSG00000115266, ENSG00000154153, ENSG00000189241, ENSG00000173064, ENSG00000049759, ENSG00000092847, ENSG00000171988, ENSG00000181222, ENSG00000127948, ENSG00000072778, ENSG00000065883, ENSG00000170027, ENSG00000143442, ENSG00000138834, ENSG00000104218, ENSG00000164754, ENSG00000179364, ENSG00000055609, ENSG00000196365, ENSG00000008086, ENSG00000177731, ENSG00000005302, ENSG00000158445, ENSG00000104973, ENSG00000106976	323	0.170493
msigdb	Yes	ACHE_SERT_Npep	E4AA_vs_E2AA	E4 up (vs E2) in AA	HP_GINGIVAL_OVERGROWTH	0.00109998	0.0200791	2.27552	0.393838	ENSG00000010404, ENSG00000130294, ENSG00000156113, ENSG00000161202, ENSG00000162601, ENSG00000108797, ENSG00000009954, ENSG00000049540, ENSG00000106683, ENSG00000107404, ENSG00000106665, ENSG00000157542, ENSG00000169554, ENSG00000182492, ENSG00000066468, ENSG00000087116, ENSG00000131711, ENSG00000137497, ENSG00000132600, ENSG00000154265, ENSG00000168610, ENSG00000111670, ENSG00000177706, ENSG00000171105	70	0.195314
msigdb	Yes	ACHE_SERT_Npep	E4AA_vs_E2AA	E4 up (vs E2) in AA	HP_GYNECOMASTIA	0.00249995	0.0353424	2.34867	0.429939	ENSG00000177551, ENSG00000171316, ENSG00000136720, ENSG00000105221, ENSG00000005884, ENSG00000118046, ENSG00000169057, ENSG00000187323, ENSG00000101596, ENSG00000072364, ENSG00000100207, ENSG00000121879, ENSG00000158290, ENSG00000115306, ENSG00000165802, ENSG00000213523, ENSG00000198887, ENSG00000001497, ENSG00000032444, ENSG00000163050, ENSG00000148606, ENSG00000142208, ENSG00000143252	47	0.129136
msigdb	Yes	ACHE_SERT_Npep	E4AA_vs_E2AA	E4 up (vs E2) in AA	HP_HERNIA	0.000959981	0.0182506	1.72516	0.26228	ENSG00000010404, ENSG00000178951, ENSG00000176884, ENSG00000214548, ENSG00000185551, ENSG00000168906, ENSG00000100697, ENSG00000161202, ENSG00000134138, ENSG00000198752, ENSG00000159692, ENSG00000070413, ENSG00000269821, ENSG00000074181, ENSG00000009954, ENSG00000049540, ENSG00000065534, ENSG00000105711, ENSG00000148516, ENSG00000106683, ENSG00000110367, ENSG00000107404, ENSG00000171316, ENSG00000087258, ENSG00000185559, ENSG00000108061, ENSG00000106665, ENSG00000157851, ENSG00000081479, ENSG00000171735, ENSG00000126464, ENSG00000136238, ENSG00000085224, ENSG00000111262, ENSG00000049618, ENSG00000141867, ENSG00000185818, ENSG00000169057, ENSG00000182492, ENSG00000185024, ENSG00000115392, ENSG00000136068, ENSG00000105568, ENSG00000136531, ENSG00000127616, ENSG00000119638, ENSG00000168924, ENSG00000105429, ENSG00000145675, ENSG00000170004, ENSG00000097007, ENSG00000066468, ENSG00000101596, ENSG00000117713, ENSG00000273079, ENSG00000075624, ENSG00000092094, ENSG00000121879, ENSG00000087116, ENSG00000131711, ENSG00000104884, ENSG00000119772, ENSG00000169375, ENSG00000101266, ENSG00000175115, ENSG00000165240, ENSG00000099942, ENSG00000196628, ENSG00000158290, ENSG00000100354, ENSG00000113971, ENSG00000124766, ENSG00000111670, ENSG00000090006, ENSG00000135677, ENSG00000166974, ENSG00000241553, ENSG00000157540, ENSG00000086848, ENSG00000123066	300	0.209225
msigdb	Yes	ACHE_SERT_Npep	E4AA_vs_E2AA	E4 up (vs E2) in AA	HP_HIGHLY_ARCHED_EYEBROW	0.00107998	0.019823	2.02232	0.328348	ENSG00000134138, ENSG00000198752, ENSG00000159692, ENSG00000118058, ENSG00000168137, ENSG00000140400, ENSG00000149564, ENSG00000110367, ENSG00000171316, ENSG00000126464, ENSG00000169554, ENSG00000136238, ENSG00000141867, ENSG00000167522, ENSG00000168924, ENSG00000116198, ENSG00000105429, ENSG00000100888, ENSG00000136319, ENSG00000072364, ENSG00000100393, ENSG00000055163, ENSG00000075624, ENSG00000038382, ENSG00000101266, ENSG00000198853, ENSG00000175115, ENSG00000092201, ENSG00000169427, ENSG00000099942, ENSG00000177239, ENSG00000197601, ENSG00000110395, ENSG00000130449, ENSG00000213639, ENSG00000110514, ENSG00000011021, ENSG00000177706, ENSG00000197603, ENSG00000136699, ENSG00000008853, ENSG00000169184, ENSG00000140443, ENSG00000186716, ENSG00000168993, ENSG00000109685, ENSG00000005339, ENSG00000181555	125	0.197133
msigdb	Yes	ACHE_SERT_Npep	E4AA_vs_E2AA	E4 up (vs E2) in AA	HP_HIP_DYSPLASIA	2.63892e-05	0.00149228	2.25447	0.364265	ENSG00000010404, ENSG00000143858, ENSG00000185236, ENSG00000100503, ENSG00000161202, ENSG00000128731, ENSG00000159692, ENSG00000125676, ENSG00000066933, ENSG00000162430, ENSG00000107404, ENSG00000146247, ENSG00000157851, ENSG00000141867, ENSG00000160299, ENSG00000105568, ENSG00000167522, ENSG00000168924, ENSG00000132376, ENSG00000187555, ENSG00000120071, ENSG00000135424, ENSG00000111676, ENSG00000100393, ENSG00000142599, ENSG00000160789, ENSG00000069424, ENSG00000087116, ENSG00000070371, ENSG00000165240, ENSG00000168481, ENSG00000158352, ENSG00000111670, ENSG00000135677, ENSG00000196218, ENSG00000080603, ENSG00000100075, ENSG00000112640, ENSG00000163930, ENSG00000168993, ENSG00000109685, ENSG00000167986, ENSG00000005339, ENSG00000117620, ENSG00000148606	132	0.57561
msigdb	Yes	ACHE_SERT_Npep	E4AA_vs_E2AA	E4 up (vs E2) in AA	HP_HOARSE_VOICE	0.00113998	0.0205552	2.3373	0.411109	ENSG00000010404, ENSG00000214548, ENSG00000009954, ENSG00000049540, ENSG00000162430, ENSG00000106683, ENSG00000101347, ENSG00000185559, ENSG00000108061, ENSG00000106665, ENSG00000177030, ENSG00000049618, ENSG00000124313, ENSG00000105357, ENSG00000135424, ENSG00000168056, ENSG00000138814	62	0.191822
msigdb	Yes	ACHE_SERT_Npep	E4AA_vs_E2AA	E4 up (vs E2) in AA	HP_HYPERLORDOSIS	0.000459991	0.0108191	2.16796	0.355369	ENSG00000130294, ENSG00000196712, ENSG00000074181, ENSG00000178209, ENSG00000009954, ENSG00000049540, ENSG00000162430, ENSG00000168137, ENSG00000106683, ENSG00000102119, ENSG00000054654, ENSG00000060237, ENSG00000106665, ENSG00000079805, ENSG00000182492, ENSG00000177469, ENSG00000131018, ENSG00000136068, ENSG00000132376, ENSG00000085998, ENSG00000120071, ENSG00000135424, ENSG00000165548, ENSG00000142156, ENSG00000066468, ENSG00000101596, ENSG00000142599, ENSG00000160789, ENSG00000136717	114	0.304053
msigdb	Yes	ACHE_SERT_Npep	E4AA_vs_E2AA	E4 up (vs E2) in AA	HP_HYPERMETROPIA	0.000459991	0.0108191	2.01025	0.320821	ENSG00000147224, ENSG00000185236, ENSG00000105576, ENSG00000128731, ENSG00000175745, ENSG00000072071, ENSG00000009954, ENSG00000049540, ENSG00000168137, ENSG00000106683, ENSG00000110367, ENSG00000146247, ENSG00000108061, ENSG00000130821, ENSG00000167978, ENSG00000113721, ENSG00000106665, ENSG00000126464, ENSG00000124313, ENSG00000131018, ENSG00000160299, ENSG00000167995, ENSG00000154803, ENSG00000120071, ENSG00000145675, ENSG00000170004, ENSG00000160551, ENSG00000100393, ENSG00000142599, ENSG00000112320, ENSG00000006611, ENSG00000069424, ENSG00000169375, ENSG00000177239, ENSG00000108557, ENSG00000110514, ENSG00000164187, ENSG00000103510, ENSG00000157540, ENSG00000075413, ENSG00000123066, ENSG00000131165, ENSG00000080603, ENSG00000124155, ENSG00000001497, ENSG00000134313, ENSG00000152620, ENSG00000159140, ENSG00000113448, ENSG00000005339, ENSG00000181555, ENSG00000176410, ENSG00000148606, ENSG00000115266, ENSG00000121741, ENSG00000143442, ENSG00000179364, ENSG00000055609, ENSG00000068308, ENSG00000149541, ENSG00000137601, ENSG00000104973, ENSG00000143614	151	0.304053
msigdb	Yes	ACHE_SERT_Npep	E4AA_vs_E2AA	E4 up (vs E2) in AA	HP_HYPODONTIA	0.00321994	0.0413827	1.90909	0.309715	ENSG00000196876, ENSG00000160801, ENSG00000156113, ENSG00000161202, ENSG00000159692, ENSG00000118058, ENSG00000009954, ENSG00000049540, ENSG00000149970, ENSG00000106683, ENSG00000107404, ENSG00000106665, ENSG00000108395, ENSG00000136068, ENSG00000168924, ENSG00000177301, ENSG00000145675, ENSG00000072062, ENSG00000161533, ENSG00000138814, ENSG00000066468, ENSG00000100393, ENSG00000153956, ENSG00000129250, ENSG00000105325, ENSG00000055163, ENSG00000153253, ENSG00000160789, ENSG00000087116	126	0.113694
msigdb	Yes	ACHE_SERT_Npep	E4AA_vs_E2AA	E4 up (vs E2) in AA	HP_INCREASED_BODY_WEIGHT	5.92239e-05	0.00257198	1.9698	0.302299	ENSG00000178951, ENSG00000177551, ENSG00000214548, ENSG00000100503, ENSG00000100697, ENSG00000128731, ENSG00000072071, ENSG00000125676, ENSG00000009954, ENSG00000049540, ENSG00000138592, ENSG00000106683, ENSG00000110367, ENSG00000171316, ENSG00000102119, ENSG00000146247, ENSG00000185559, ENSG00000108061, ENSG00000054654, ENSG00000136720, ENSG00000167978, ENSG00000105221, ENSG00000106665, ENSG00000177030, ENSG00000114861, ENSG00000079805, ENSG00000204104, ENSG00000085224, ENSG00000141867, ENSG00000169057, ENSG00000151150, ENSG00000124313, ENSG00000131018, ENSG00000160299, ENSG00000167995, ENSG00000187323, ENSG00000105429, ENSG00000085998, ENSG00000187555, ENSG00000100888, ENSG00000072062, ENSG00000072364, ENSG00000160551, ENSG00000011198, ENSG00000100207, ENSG00000100393, ENSG00000142599, ENSG00000160789, ENSG00000069424, ENSG00000121879, ENSG00000136717, ENSG00000119772, ENSG00000169375, ENSG00000092201, ENSG00000019144, ENSG00000132600, ENSG00000158290, ENSG00000177239, ENSG00000115306, ENSG00000108557, ENSG00000196218, ENSG00000124155, ENSG00000119333, ENSG00000122550, ENSG00000001497, ENSG00000134313, ENSG00000148842, ENSG00000018610, ENSG00000163930, ENSG00000140443, ENSG00000178188, ENSG00000113448, ENSG00000167986, ENSG00000196189, ENSG00000032444, ENSG00000186487, ENSG00000009335, ENSG00000005339, ENSG00000181555, ENSG00000176410, ENSG00000140829, ENSG00000173064, ENSG00000171634, ENSG00000101161, ENSG00000171988, ENSG00000164610, ENSG00000142208, ENSG00000072778, ENSG00000105204, ENSG00000143442, ENSG00000138834, ENSG00000164754, ENSG00000055609, ENSG00000124222, ENSG00000177731, ENSG00000140386, ENSG00000164953, ENSG00000114062, ENSG00000079435, ENSG00000104133, ENSG00000103657, ENSG00000157500, ENSG00000178467	257	0.557332
msigdb	Yes	ACHE_SERT_Npep	E4AA_vs_E2AA	E4 up (vs E2) in AA	HP_INGUINAL_HERNIA	0.00215996	0.031964	1.8329	0.289035	ENSG00000010404, ENSG00000214548, ENSG00000168906, ENSG00000100697, ENSG00000161202, ENSG00000134138, ENSG00000070413, ENSG00000269821, ENSG00000074181, ENSG00000009954, ENSG00000049540, ENSG00000065534, ENSG00000148516, ENSG00000106683, ENSG00000110367, ENSG00000107404, ENSG00000185559, ENSG00000108061, ENSG00000106665, ENSG00000157851, ENSG00000049618, ENSG00000141867, ENSG00000185818, ENSG00000185024, ENSG00000136068, ENSG00000105568, ENSG00000145675, ENSG00000170004, ENSG00000101596, ENSG00000117713, ENSG00000273079, ENSG00000087116, ENSG00000169375, ENSG00000101266, ENSG00000175115, ENSG00000165240, ENSG00000099942, ENSG00000158290, ENSG00000100354, ENSG00000113971, ENSG00000111670, ENSG00000090006, ENSG00000135677, ENSG00000166974, ENSG00000241553, ENSG00000157540, ENSG00000080603, ENSG00000186716, ENSG00000106003, ENSG00000005339, ENSG00000181555, ENSG00000176410, ENSG00000118873, ENSG00000122126, ENSG00000112902, ENSG00000115266, ENSG00000171988, ENSG00000175387, ENSG00000181222, ENSG00000143442, ENSG00000055609, ENSG00000149541, ENSG00000196632, ENSG00000007541, ENSG00000104973, ENSG00000164953, ENSG00000139613, ENSG00000135414	175	0.138996
msigdb	Yes	ACHE_SERT_Npep	E4AA_vs_E2AA	E4 up (vs E2) in AA	HP_INTELLECTUAL_DISABILITY_MILD	0.00101998	0.019064	1.81354	0.280429	ENSG00000176884, ENSG00000180176, ENSG00000153234, ENSG00000214548, ENSG00000196876, ENSG00000165194, ENSG00000147224, ENSG00000196712, ENSG00000269821, ENSG00000125676, ENSG00000203879, ENSG00000167371, ENSG00000185559, ENSG00000167978, ENSG00000130921, ENSG00000171735, ENSG00000138018, ENSG00000054793, ENSG00000108395, ENSG00000114861, ENSG00000114120, ENSG00000049618, ENSG00000169057, ENSG00000185024, ENSG00000151150, ENSG00000147571, ENSG00000187323, ENSG00000154803, ENSG00000085998, ENSG00000120071, ENSG00000145675, ENSG00000165548, ENSG00000125675, ENSG00000008311, ENSG00000066468, ENSG00000005379, ENSG00000146938, ENSG00000100207, ENSG00000100393, ENSG00000129250, ENSG00000075624, ENSG00000148218, ENSG00000121879, ENSG00000136717, ENSG00000038382, ENSG00000133059, ENSG00000119772, ENSG00000169375, ENSG00000101204, ENSG00000048707, ENSG00000173898, ENSG00000132600, ENSG00000162688, ENSG00000177239, ENSG00000108557, ENSG00000196218, ENSG00000241553, ENSG00000157540, ENSG00000213024, ENSG00000080603, ENSG00000111341, ENSG00000107331, ENSG00000178188, ENSG00000168993, ENSG00000135454, ENSG00000184916, ENSG00000032444, ENSG00000181555, ENSG00000117394, ENSG00000115866, ENSG00000118873, ENSG00000117620, ENSG00000148606, ENSG00000115266, ENSG00000171634, ENSG00000107959, ENSG00000171988, ENSG00000121741, ENSG00000142208, ENSG00000143442, ENSG00000162631, ENSG00000130299, ENSG00000008086, ENSG00000008196, ENSG00000133104, ENSG00000008056, ENSG00000114062, ENSG00000104133	227	0.202909
msigdb	Yes	ACHE_SERT_Npep	E4AA_vs_E2AA	E4 up (vs E2) in AA	HP_INTELLECTUAL_DISABILITY_MODERATE	0.000619988	0.0130986	2.16043	0.356113	ENSG00000176884, ENSG00000165194, ENSG00000147224, ENSG00000155980, ENSG00000198732, ENSG00000125676, ENSG00000114861, ENSG00000049618, ENSG00000169057, ENSG00000151150, ENSG00000127616, ENSG00000167522, ENSG00000181541, ENSG00000120071, ENSG00000125675, ENSG00000066468, ENSG00000117713, ENSG00000105325, ENSG00000136861, ENSG00000119772, ENSG00000132600, ENSG00000196628, ENSG00000173175, ENSG00000158290, ENSG00000177239, ENSG00000124766, ENSG00000166862, ENSG00000123066, ENSG00000080603, ENSG00000144285, ENSG00000112640, ENSG00000168993, ENSG00000013375, ENSG00000181555, ENSG00000138078, ENSG00000117620, ENSG00000163050, ENSG00000148606, ENSG00000115266, ENSG00000092847, ENSG00000142208, ENSG00000072042, ENSG00000104973, ENSG00000164953, ENSG00000139613, ENSG00000140937, ENSG00000101972	108	0.26114
msigdb	Yes	ACHE_SERT_Npep	E4AA_vs_E2AA	E4 up (vs E2) in AA	HP_INTELLECTUAL_DISABILITY_SEVERE	0.000103218	0.00387475	1.94927	0.299547	ENSG00000176884, ENSG00000130294, ENSG00000196876, ENSG00000165194, ENSG00000168280, ENSG00000100503, ENSG00000144711, ENSG00000198732, ENSG00000159692, ENSG00000125676, ENSG00000108312, ENSG00000077264, ENSG00000070808, ENSG00000203879, ENSG00000167680, ENSG00000160877, ENSG00000132024, ENSG00000087258, ENSG00000157851, ENSG00000157542, ENSG00000054793, ENSG00000114861, ENSG00000169554, ENSG00000085224, ENSG00000049618, ENSG00000141867, ENSG00000169057, ENSG00000185129, ENSG00000068366, ENSG00000185024, ENSG00000124313, ENSG00000105568, ENSG00000136531, ENSG00000127616, ENSG00000168924, ENSG00000182400, ENSG00000078124, ENSG00000085998, ENSG00000120071, ENSG00000127603, ENSG00000125675, ENSG00000100412, ENSG00000161533, ENSG00000118971, ENSG00000122966, ENSG00000117713, ENSG00000112320, ENSG00000197106, ENSG00000105325, ENSG00000088367, ENSG00000136861, ENSG00000121879, ENSG00000119772, ENSG00000169375, ENSG00000153187, ENSG00000143641, ENSG00000132600, ENSG00000196628, ENSG00000168610, ENSG00000173175, ENSG00000158290, ENSG00000177239, ENSG00000158352, ENSG00000124766, ENSG00000139197, ENSG00000132612, ENSG00000198689, ENSG00000157540, ENSG00000124155, ENSG00000144285, ENSG00000112640, ENSG00000077380, ENSG00000168993, ENSG00000109685, ENSG00000159140, ENSG00000155511, ENSG00000160460, ENSG00000128039, ENSG00000099246, ENSG00000009335, ENSG00000112290, ENSG00000181555, ENSG00000118873, ENSG00000112902, ENSG00000117620, ENSG00000115266, ENSG00000129255	251	0.538434
msigdb	Yes	ACHE_SERT_Npep	E4AA_vs_E2AA	E4 up (vs E2) in AA	HP_JOINT_HYPERMOBILITY	3.76753e-06	0.000350116	2.04462	0.310001	ENSG00000177551, ENSG00000123454, ENSG00000214548, ENSG00000143858, ENSG00000156113, ENSG00000182871, ENSG00000196712, ENSG00000198732, ENSG00000198752, ENSG00000126705, ENSG00000072071, ENSG00000118058, ENSG00000074181, ENSG00000125676, ENSG00000009954, ENSG00000070808, ENSG00000066933, ENSG00000049540, ENSG00000106683, ENSG00000149564, ENSG00000171316, ENSG00000146247, ENSG00000185559, ENSG00000108061, ENSG00000130821, ENSG00000136720, ENSG00000106665, ENSG00000177030, ENSG00000157851, ENSG00000171735, ENSG00000126464, ENSG00000136238, ENSG00000049618, ENSG00000182492, ENSG00000213281, ENSG00000136068, ENSG00000160299, ENSG00000105568, ENSG00000127616, ENSG00000116198, ENSG00000120071, ENSG00000145675, ENSG00000125675, ENSG00000142156, ENSG00000170004, ENSG00000108175, ENSG00000097007, ENSG00000132535, ENSG00000111676, ENSG00000160551, ENSG00000100393, ENSG00000117713, ENSG00000112320, ENSG00000160789, ENSG00000121879, ENSG00000087116, ENSG00000131711, ENSG00000119772, ENSG00000169375, ENSG00000101266, ENSG00000198853, ENSG00000165240, ENSG00000099942, ENSG00000168610, ENSG00000158290, ENSG00000008083, ENSG00000177239, ENSG00000163531, ENSG00000100354, ENSG00000124766, ENSG00000115306, ENSG00000110395, ENSG00000170921, ENSG00000108557, ENSG00000090006, ENSG00000196218, ENSG00000213639, ENSG00000198689, ENSG00000165802, ENSG00000080603, ENSG00000124155, ENSG00000100075, ENSG00000132153, ENSG00000186716, ENSG00000215301, ENSG00000134352, ENSG00000159140, ENSG00000157593, ENSG00000113448, ENSG00000167986, ENSG00000132507, ENSG00000013375, ENSG00000112290, ENSG00000005339, ENSG00000181555, ENSG00000176410, ENSG00000118873, ENSG00000122126, ENSG00000112902, ENSG00000148606, ENSG00000115266, ENSG00000049759, ENSG00000171988, ENSG00000175387, ENSG00000121741, ENSG00000065883, ENSG00000170027, ENSG00000143442, ENSG00000164754, ENSG00000196365, ENSG00000149541, ENSG00000132466, ENSG00000133104, ENSG00000140386, ENSG00000114062, ENSG00000139613, ENSG00000143614, ENSG00000135414, ENSG00000103657	316	0.627257
msigdb	Yes	ACHE_SERT_Npep	E4AA_vs_E2AA	E4 up (vs E2) in AA	HP_KYPHOSIS	2.89052e-05	0.00156784	1.97516	0.301155	ENSG00000010404, ENSG00000214548, ENSG00000143858, ENSG00000147224, ENSG00000186868, ENSG00000196712, ENSG00000100697, ENSG00000161202, ENSG00000128731, ENSG00000134138, ENSG00000159692, ENSG00000074181, ENSG00000108312, ENSG00000009954, ENSG00000066933, ENSG00000049540, ENSG00000138592, ENSG00000162430, ENSG00000168137, ENSG00000106683, ENSG00000107404, ENSG00000102119, ENSG00000110921, ENSG00000185559, ENSG00000054654, ENSG00000133812, ENSG00000106665, ENSG00000157851, ENSG00000085224, ENSG00000111262, ENSG00000049618, ENSG00000169057, ENSG00000005483, ENSG00000182492, ENSG00000213281, ENSG00000131018, ENSG00000136068, ENSG00000167522, ENSG00000168924, ENSG00000187323, ENSG00000105429, ENSG00000132376, ENSG00000187555, ENSG00000120071, ENSG00000135424, ENSG00000125675, ENSG00000142156, ENSG00000136319, ENSG00000097007, ENSG00000142599, ENSG00000075624, ENSG00000160789, ENSG00000069424, ENSG00000121879, ENSG00000136717, ENSG00000038382, ENSG00000133059, ENSG00000104884, ENSG00000119772, ENSG00000169375, ENSG00000104833, ENSG00000165240, ENSG00000196459, ENSG00000158290, ENSG00000168481, ENSG00000158352, ENSG00000115306, ENSG00000111670, ENSG00000196218, ENSG00000110514, ENSG00000157540, ENSG00000086848, ENSG00000198887, ENSG00000080603, ENSG00000100075, ENSG00000178188, ENSG00000168993, ENSG00000109685, ENSG00000159140, ENSG00000128039, ENSG00000106003, ENSG00000128891, ENSG00000174996, ENSG00000099246, ENSG00000165525, ENSG00000181555, ENSG00000176410, ENSG00000118873, ENSG00000122126, ENSG00000148606, ENSG00000115266, ENSG00000141580	284	0.57561
msigdb	Yes	ACHE_SERT_Npep	E4AA_vs_E2AA	E4 up (vs E2) in AA	HP_LARGE_FACE	0.00363993	0.0452488	1.79786	0.284221	ENSG00000176884, ENSG00000143858, ENSG00000196712, ENSG00000134138, ENSG00000198752, ENSG00000066933, ENSG00000162430, ENSG00000130821, ENSG00000177030, ENSG00000171735, ENSG00000185129, ENSG00000124313, ENSG00000131018, ENSG00000136068, ENSG00000167522, ENSG00000168924, ENSG00000116198, ENSG00000120071, ENSG00000135424, ENSG00000072062, ENSG00000136319, ENSG00000100207, ENSG00000136717, ENSG00000169375, ENSG00000198853, ENSG00000169427, ENSG00000165240, ENSG00000143641, ENSG00000099942, ENSG00000257923, ENSG00000177239, ENSG00000108557, ENSG00000166974, ENSG00000196218, ENSG00000198689, ENSG00000197603, ENSG00000198887, ENSG00000080603, ENSG00000100075, ENSG00000111341, ENSG00000132153, ENSG00000112640, ENSG00000018610, ENSG00000186716, ENSG00000108001, ENSG00000215301, ENSG00000113448, ENSG00000181555, ENSG00000122126, ENSG00000115266, ENSG00000049759, ENSG00000148690, ENSG00000171988, ENSG00000175387, ENSG00000142208, ENSG00000138834, ENSG00000104218	170	0.106892
msigdb	Yes	ACHE_SERT_Npep	E4AA_vs_E2AA	E4 up (vs E2) in AA	HP_LIMITATION_OF_JOINT_MOBILITY	0.000839983	0.0164882	1.83856	0.284592	ENSG00000010404, ENSG00000130294, ENSG00000160801, ENSG00000143858, ENSG00000170113, ENSG00000186417, ENSG00000165194, ENSG00000108797, ENSG00000099365, ENSG00000074181, ENSG00000009954, ENSG00000049540, ENSG00000105711, ENSG00000162430, ENSG00000106683, ENSG00000107404, ENSG00000102119, ENSG00000167371, ENSG00000110921, ENSG00000054654, ENSG00000152795, ENSG00000113721, ENSG00000106665, ENSG00000177030, ENSG00000157851, ENSG00000085224, ENSG00000141867, ENSG00000169057, ENSG00000182492, ENSG00000124313, ENSG00000131018, ENSG00000136068, ENSG00000160299, ENSG00000136531, ENSG00000119638, ENSG00000135424, ENSG00000168056, ENSG00000142156, ENSG00000066468, ENSG00000142599, ENSG00000151914, ENSG00000075624, ENSG00000160789, ENSG00000069424, ENSG00000109501, ENSG00000087116, ENSG00000104884	224	0.223851
msigdb	Yes	ACHE_SERT_Npep	E4AA_vs_E2AA	E4 up (vs E2) in AA	HP_LIMITED_KNEE_EXTENSION	0.00303994	0.0403171	2.66646	0.611526	ENSG00000165194, ENSG00000099365, ENSG00000105711, ENSG00000157851, ENSG00000136531, ENSG00000165240, ENSG00000144285, ENSG00000169432	15	0.117033
msigdb	Yes	ACHE_SERT_Npep	E4AA_vs_E2AA	E4 up (vs E2) in AA	HP_LONG_FINGERS	0.00227995	0.0331491	1.80939	0.283474	ENSG00000070961, ENSG00000130294, ENSG00000185236, ENSG00000168906, ENSG00000175745, ENSG00000198752, ENSG00000159692, ENSG00000118058, ENSG00000049540, ENSG00000065534, ENSG00000110367, ENSG00000146247, ENSG00000060237, ENSG00000157851, ENSG00000126464, ENSG00000169554, ENSG00000085224, ENSG00000141867, ENSG00000005483, ENSG00000068366, ENSG00000182492, ENSG00000185024, ENSG00000168924, ENSG00000120071, ENSG00000108175, ENSG00000097007, ENSG00000066468, ENSG00000132535, ENSG00000115355, ENSG00000100207, ENSG00000111642, ENSG00000092094, ENSG00000136717, ENSG00000038382, ENSG00000131711, ENSG00000169375, ENSG00000198853, ENSG00000092201, ENSG00000099942, ENSG00000196628, ENSG00000134644, ENSG00000166974, ENSG00000196218, ENSG00000157540, ENSG00000001497, ENSG00000132153, ENSG00000169432, ENSG00000117298, ENSG00000186716, ENSG00000178188, ENSG00000168993, ENSG00000109685, ENSG00000108001, ENSG00000159140, ENSG00000164808, ENSG00000112290, ENSG00000148606, ENSG00000154153, ENSG00000173064, ENSG00000171988, ENSG00000175387, ENSG00000079432, ENSG00000121741, ENSG00000127948	189	0.135264
msigdb	Yes	ACHE_SERT_Npep	E4AA_vs_E2AA	E4 up (vs E2) in AA	HP_MACROCEPHALY	0.00149997	0.0246088	1.73899	0.266751	ENSG00000010404, ENSG00000178951, ENSG00000214548, ENSG00000078401, ENSG00000196712, ENSG00000100697, ENSG00000161202, ENSG00000198752, ENSG00000072071, ENSG00000178209, ENSG00000070808, ENSG00000140400, ENSG00000107404, ENSG00000185559, ENSG00000108061, ENSG00000167978, ENSG00000113721, ENSG00000177030, ENSG00000157851, ENSG00000081479, ENSG00000171735, ENSG00000108395, ENSG00000114861, ENSG00000079805, ENSG00000136238, ENSG00000215193, ENSG00000169057, ENSG00000005483, ENSG00000182492, ENSG00000213281, ENSG00000151150, ENSG00000181541, ENSG00000116133, ENSG00000078124, ENSG00000085998, ENSG00000187555, ENSG00000120071, ENSG00000125675, ENSG00000100888, ENSG00000170004, ENSG00000118971, ENSG00000066468, ENSG00000160551, ENSG00000100207, ENSG00000198216, ENSG00000142599, ENSG00000111642, ENSG00000160789, ENSG00000121879, ENSG00000136717, ENSG00000038382, ENSG00000119772, ENSG00000153922, ENSG00000101849, ENSG00000158290, ENSG00000008083, ENSG00000177239, ENSG00000100354, ENSG00000197601, ENSG00000115306, ENSG00000139197, ENSG00000130449, ENSG00000135677, ENSG00000196218, ENSG00000213639, ENSG00000080603, ENSG00000124155, ENSG00000119333, ENSG00000100075, ENSG00000112640, ENSG00000178188, ENSG00000134352, ENSG00000159140, ENSG00000106003, ENSG00000181555, ENSG00000117394, ENSG00000167642, ENSG00000106070, ENSG00000148606, ENSG00000115266, ENSG00000173064, ENSG00000142208, ENSG00000127948, ENSG00000072778, ENSG00000103249	259	0.16702
msigdb	Yes	ACHE_SERT_Npep	E4AA_vs_E2AA	E4 up (vs E2) in AA	HP_MACROGLOSSIA	0.00147997	0.0243709	2.19786	0.376055	ENSG00000010404, ENSG00000214548, ENSG00000156113, ENSG00000269821, ENSG00000009954, ENSG00000049540, ENSG00000140400, ENSG00000106683, ENSG00000107404, ENSG00000185559, ENSG00000106665, ENSG00000085224, ENSG00000177469, ENSG00000127616, ENSG00000119638, ENSG00000085998, ENSG00000072163, ENSG00000072364, ENSG00000117713, ENSG00000075624, ENSG00000121879, ENSG00000158290, ENSG00000111670, ENSG00000135677, ENSG00000123066, ENSG00000171105	77	0.168154
msigdb	Yes	ACHE_SERT_Npep	E4AA_vs_E2AA	E4 up (vs E2) in AA	HP_MALAR_FLATTENING	0.00293994	0.0394635	1.95377	0.32026	ENSG00000130294, ENSG00000160801, ENSG00000196712, ENSG00000074181, ENSG00000049540, ENSG00000107404, ENSG00000171316, ENSG00000130821, ENSG00000081479, ENSG00000114861, ENSG00000085224, ENSG00000049618, ENSG00000169057, ENSG00000068366, ENSG00000182492, ENSG00000136068, ENSG00000085998, ENSG00000145675, ENSG00000125675, ENSG00000070814, ENSG00000066468, ENSG00000160789, ENSG00000132600, ENSG00000162688, ENSG00000099942, ENSG00000165916, ENSG00000177239, ENSG00000108557, ENSG00000090006, ENSG00000177706, ENSG00000124155, ENSG00000111341, ENSG00000186716, ENSG00000165650, ENSG00000113448, ENSG00000181555, ENSG00000131263, ENSG00000071859, ENSG00000118873, ENSG00000148606, ENSG00000171988, ENSG00000175387, ENSG00000127948, ENSG00000143442, ENSG00000072042, ENSG00000137601, ENSG00000008196, ENSG00000174720, ENSG00000103657, ENSG00000140937, ENSG00000101972, ENSG00000087365, ENSG00000147140	114	0.119019
msigdb	Yes	ACHE_SERT_Npep	E4AA_vs_E2AA	E4 up (vs E2) in AA	HP_MICROPENIS	0.00289994	0.039164	1.90602	0.308238	ENSG00000176884, ENSG00000177551, ENSG00000161202, ENSG00000128731, ENSG00000198752, ENSG00000125676, ENSG00000070808, ENSG00000049540, ENSG00000105711, ENSG00000110367, ENSG00000107404, ENSG00000171316, ENSG00000101347, ENSG00000087258, ENSG00000136720, ENSG00000167978, ENSG00000157851, ENSG00000169554, ENSG00000085224, ENSG00000111262, ENSG00000115392, ENSG00000136531, ENSG00000187323, ENSG00000105429, ENSG00000187555, ENSG00000125675, ENSG00000167861, ENSG00000101596, ENSG00000075624, ENSG00000111642, ENSG00000104884, ENSG00000196628, ENSG00000158290, ENSG00000115306, ENSG00000196218, ENSG00000110514, ENSG00000157540, ENSG00000165802, ENSG00000213523, ENSG00000117298, ENSG00000108001, ENSG00000099246, ENSG00000032444, ENSG00000131263, ENSG00000118873, ENSG00000127948, ENSG00000068308, ENSG00000008086, ENSG00000137601, ENSG00000163527, ENSG00000007541, ENSG00000103657, ENSG00000140937, ENSG00000187240, ENSG00000166347, ENSG00000126012	131	0.119843
msigdb	Yes	ACHE_SERT_Npep	E4AA_vs_E2AA	E4 up (vs E2) in AA	HP_MIDFACE_RETRUSION	6.48641e-05	0.00272778	2.13885	0.336864	ENSG00000176884, ENSG00000130294, ENSG00000160801, ENSG00000182871, ENSG00000196712, ENSG00000161202, ENSG00000162601, ENSG00000269821, ENSG00000049540, ENSG00000107404, ENSG00000130821, ENSG00000014919, ENSG00000113721, ENSG00000177030, ENSG00000058404, ENSG00000081479, ENSG00000126464, ENSG00000085224, ENSG00000169057, ENSG00000185024, ENSG00000213281, ENSG00000124313, ENSG00000136068, ENSG00000105429, ENSG00000085998, ENSG00000145675, ENSG00000072062, ENSG00000170004, ENSG00000108175, ENSG00000070814, ENSG00000066468, ENSG00000101596, ENSG00000100207, ENSG00000142599, ENSG00000088367, ENSG00000075624, ENSG00000160789, ENSG00000069424, ENSG00000092094, ENSG00000038382, ENSG00000162688, ENSG00000153922, ENSG00000008083, ENSG00000110395, ENSG00000108557, ENSG00000090006, ENSG00000196218, ENSG00000177706, ENSG00000123066, ENSG00000111341, ENSG00000112640, ENSG00000169184, ENSG00000178188, ENSG00000168993, ENSG00000159140, ENSG00000113448, ENSG00000167986, ENSG00000152578, ENSG00000112290, ENSG00000071859, ENSG00000118873, ENSG00000116337, ENSG00000171634, ENSG00000175387, ENSG00000127948, ENSG00000196739, ENSG00000143442, ENSG00000055609, ENSG00000068308, ENSG00000149541, ENSG00000132466, ENSG00000177731	178	0.538434
msigdb	Yes	ACHE_SERT_Npep	E4AA_vs_E2AA	E4 up (vs E2) in AA	HP_MOTOR_STEREOTYPY	3.96087e-07	6.41902e-05	2.41092	0.376879	ENSG00000176884, ENSG00000196358, ENSG00000185236, ENSG00000168280, ENSG00000186868, ENSG00000128731, ENSG00000159692, ENSG00000072071, ENSG00000118058, ENSG00000125676, ENSG00000197969, ENSG00000110367, ENSG00000160877, ENSG00000130821, ENSG00000177030, ENSG00000157851, ENSG00000058404, ENSG00000171735, ENSG00000125814, ENSG00000054793, ENSG00000114861, ENSG00000182372, ENSG00000169554, ENSG00000136238, ENSG00000085224, ENSG00000185818, ENSG00000169057, ENSG00000164134, ENSG00000151150, ENSG00000124313, ENSG00000147571, ENSG00000168924, ENSG00000182400, ENSG00000154803, ENSG00000127603, ENSG00000100888, ENSG00000170004, ENSG00000160551, ENSG00000146938, ENSG00000100207, ENSG00000100393, ENSG00000153956, ENSG00000142599, ENSG00000069424, ENSG00000038382, ENSG00000101266, ENSG00000101204, ENSG00000104967, ENSG00000153922, ENSG00000196628, ENSG00000115306, ENSG00000170921, ENSG00000108557, ENSG00000130449, ENSG00000198689, ENSG00000241553, ENSG00000110514, ENSG00000157540, ENSG00000144285, ENSG00000132153, ENSG00000112640, ENSG00000008853, ENSG00000178188, ENSG00000168993, ENSG00000109685, ENSG00000108001, ENSG00000165650, ENSG00000005339, ENSG00000117394, ENSG00000166206, ENSG00000122126, ENSG00000092847, ENSG00000079432, ENSG00000121741, ENSG00000143442, ENSG00000162631, ENSG00000179364, ENSG00000008086, ENSG00000101152, ENSG00000177731, ENSG00000158445, ENSG00000174720, ENSG00000164953, ENSG00000114062, ENSG00000186501	194	0.674963
msigdb	Yes	ACHE_SERT_Npep	E4AA_vs_E2AA	E4 up (vs E2) in AA	HP_ONION_BULB_FORMATION	0.00385992	0.0471891	2.45232	0.494905	ENSG00000147224, ENSG00000277586, ENSG00000054523, ENSG00000133812, ENSG00000130921, ENSG00000079805, ENSG00000100241, ENSG00000104728, ENSG00000160789	27	0.103782
msigdb	Yes	ACHE_SERT_Npep	E4AA_vs_E2AA	E4 up (vs E2) in AA	HP_OPEN_BITE	0.00227995	0.0331491	2.46997	0.479615	ENSG00000156113, ENSG00000161202, ENSG00000009954, ENSG00000049540, ENSG00000106683, ENSG00000107404, ENSG00000106665, ENSG00000070814, ENSG00000066468, ENSG00000112320, ENSG00000087116, ENSG00000158290, ENSG00000108557, ENSG00000113448, ENSG00000176410, ENSG00000122126	33	0.135264
msigdb	Yes	ACHE_SERT_Npep	E4AA_vs_E2AA	E4 up (vs E2) in AA	HP_OPEN_MOUTH	3.45177e-05	0.00176425	2.56219	0.431069	ENSG00000214548, ENSG00000130294, ENSG00000070413, ENSG00000077264, ENSG00000049540, ENSG00000185559, ENSG00000130821, ENSG00000177030, ENSG00000157542, ENSG00000114861, ENSG00000169554, ENSG00000136238, ENSG00000085224, ENSG00000185129, ENSG00000213281, ENSG00000124313, ENSG00000105568, ENSG00000184014, ENSG00000120071, ENSG00000125675, ENSG00000100888, ENSG00000115355, ENSG00000111676, ENSG00000100207, ENSG00000151914, ENSG00000169375, ENSG00000099821, ENSG00000104833, ENSG00000009413, ENSG00000169427, ENSG00000008277, ENSG00000196628, ENSG00000108557, ENSG00000130449, ENSG00000198689, ENSG00000123066, ENSG00000124155, ENSG00000132153, ENSG00000112640, ENSG00000165650, ENSG00000113448	89	0.557332
msigdb	Yes	ACHE_SERT_Npep	E4AA_vs_E2AA	E4 up (vs E2) in AA	HP_OVERWEIGHT	0.000299994	0.00853666	2.95699	0.667887	ENSG00000178951, ENSG00000072071, ENSG00000125676, ENSG00000114861, ENSG00000187555, ENSG00000100888, ENSG00000160551, ENSG00000115306, ENSG00000072778, ENSG00000104133, ENSG00000157500	16	0.37874
msigdb	Yes	ACHE_SERT_Npep	E4AA_vs_E2AA	E4 up (vs E2) in AA	HP_PECTUS_EXCAVATUM	0.0001213	0.00440425	2.01081	0.315261	ENSG00000070961, ENSG00000214548, ENSG00000196712, ENSG00000100697, ENSG00000161202, ENSG00000198752, ENSG00000118058, ENSG00000074181, ENSG00000009954, ENSG00000049540, ENSG00000162430, ENSG00000164880, ENSG00000106683, ENSG00000149564, ENSG00000107404, ENSG00000102119, ENSG00000185559, ENSG00000108061, ENSG00000054654, ENSG00000106665, ENSG00000126464, ENSG00000169554, ENSG00000141867, ENSG00000169057, ENSG00000213281, ENSG00000131018, ENSG00000136068, ENSG00000105568, ENSG00000105429, ENSG00000120071, ENSG00000135424, ENSG00000108175, ENSG00000097007, ENSG00000100393, ENSG00000160584, ENSG00000075624, ENSG00000160789, ENSG00000092094, ENSG00000121879, ENSG00000038382, ENSG00000175115, ENSG00000165240, ENSG00000257923, ENSG00000110395, ENSG00000111670, ENSG00000166974, ENSG00000213639, ENSG00000198689, ENSG00000164187, ENSG00000157540, ENSG00000177706	187	0.538434
msigdb	Yes	ACHE_SERT_Npep	E4AA_vs_E2AA	E4 up (vs E2) in AA	HP_PES_CAVUS	0.00101998	0.019064	1.8563	0.289014	ENSG00000010404, ENSG00000180176, ENSG00000153234, ENSG00000143858, ENSG00000170113, ENSG00000156113, ENSG00000147224, ENSG00000185236, ENSG00000196712, ENSG00000155980, ENSG00000135924, ENSG00000277586, ENSG00000066933, ENSG00000197969, ENSG00000162430, ENSG00000054523, ENSG00000171316, ENSG00000130821, ENSG00000136720, ENSG00000133812, ENSG00000130921, ENSG00000079805, ENSG00000169057, ENSG00000124313, ENSG00000131018, ENSG00000187323, ENSG00000120071, ENSG00000135424, ENSG00000197102, ENSG00000005379, ENSG00000106211, ENSG00000160789, ENSG00000136717, ENSG00000131711, ENSG00000128567, ENSG00000198853, ENSG00000048707, ENSG00000165240, ENSG00000100997, ENSG00000197912, ENSG00000100523, ENSG00000158290, ENSG00000197601, ENSG00000139197, ENSG00000135677, ENSG00000196218, ENSG00000100285, ENSG00000165006, ENSG00000068120, ENSG00000131165, ENSG00000100075, ENSG00000001497	205	0.202909
msigdb	Yes	ACHE_SERT_Npep	E4AA_vs_E2AA	E4 up (vs E2) in AA	HP_PES_PLANUS	0.00157997	0.0255428	1.81563	0.282488	ENSG00000143858, ENSG00000165194, ENSG00000156113, ENSG00000168906, ENSG00000198752, ENSG00000099365, ENSG00000118058, ENSG00000009954, ENSG00000049540, ENSG00000065534, ENSG00000105711, ENSG00000162430, ENSG00000106683, ENSG00000171316, ENSG00000162706, ENSG00000136720, ENSG00000133812, ENSG00000106665, ENSG00000177030, ENSG00000126464, ENSG00000169554, ENSG00000100241, ENSG00000085224, ENSG00000182492, ENSG00000185024, ENSG00000115392, ENSG00000124313, ENSG00000136068, ENSG00000136531, ENSG00000187323, ENSG00000181541, ENSG00000120071, ENSG00000125675, ENSG00000100888, ENSG00000097007, ENSG00000132535, ENSG00000160551, ENSG00000100393, ENSG00000185324, ENSG00000273079, ENSG00000167654, ENSG00000160789, ENSG00000038382, ENSG00000175115, ENSG00000165240, ENSG00000099942, ENSG00000196628, ENSG00000158290, ENSG00000008083, ENSG00000108557, ENSG00000166974, ENSG00000196218, ENSG00000063244, ENSG00000198887, ENSG00000144285, ENSG00000001497, ENSG00000132153, ENSG00000169432, ENSG00000186716, ENSG00000113448, ENSG00000132507, ENSG00000112290, ENSG00000005339, ENSG00000181555, ENSG00000131263, ENSG00000176410, ENSG00000118873, ENSG00000115266, ENSG00000171634, ENSG00000175387, ENSG00000079432	207	0.162703
msigdb	Yes	ACHE_SERT_Npep	E4AA_vs_E2AA	E4 up (vs E2) in AA	HP_POINTED_CHIN	0.00119998	0.021262	2.18585	0.36906	ENSG00000175745, ENSG00000134138, ENSG00000009954, ENSG00000049540, ENSG00000106683, ENSG00000113721, ENSG00000106665, ENSG00000171735, ENSG00000169554, ENSG00000167522, ENSG00000100888, ENSG00000136319, ENSG00000097007, ENSG00000142599, ENSG00000185324, ENSG00000075624, ENSG00000069424, ENSG00000169375, ENSG00000099942, ENSG00000153922, ENSG00000188994, ENSG00000008083, ENSG00000177239, ENSG00000115306, ENSG00000110514, ENSG00000171105, ENSG00000186716, ENSG00000181555, ENSG00000176410, ENSG00000148606, ENSG00000148690, ENSG00000143442, ENSG00000068308, ENSG00000177728, ENSG00000140937, ENSG00000067955, ENSG00000121067, ENSG00000006451, ENSG00000071462, ENSG00000165671	86	0.186919
msigdb	Yes	ACHE_SERT_Npep	E4AA_vs_E2AA	E4 up (vs E2) in AA	HP_POLYHYDRAMNIOS	0.00421992	0.0499808	1.81247	0.288074	ENSG00000214548, ENSG00000196876, ENSG00000160801, ENSG00000143858, ENSG00000186417, ENSG00000128731, ENSG00000108797, ENSG00000198752, ENSG00000178209, ENSG00000066933, ENSG00000065534, ENSG00000162430, ENSG00000171316, ENSG00000185559, ENSG00000108061, ENSG00000105221, ENSG00000157542, ENSG00000079805, ENSG00000139116, ENSG00000213281, ENSG00000131018, ENSG00000136068, ENSG00000135424, ENSG00000168056, ENSG00000100393, ENSG00000075624, ENSG00000160789, ENSG00000136717, ENSG00000169375, ENSG00000101266, ENSG00000162129, ENSG00000112137, ENSG00000132600, ENSG00000033627, ENSG00000113971, ENSG00000110395, ENSG00000196218, ENSG00000213639, ENSG00000110514, ENSG00000109132, ENSG00000157540, ENSG00000086848, ENSG00000068120, ENSG00000119333, ENSG00000100075, ENSG00000134313	159	0.0992275
msigdb	Yes	ACHE_SERT_Npep	E4AA_vs_E2AA	E4 up (vs E2) in AA	HP_POOR_FINE_MOTOR_COORDINATION	0.000419992	0.0102975	2.59248	0.4759	ENSG00000214548, ENSG00000165194, ENSG00000128731, ENSG00000099365, ENSG00000105711, ENSG00000185559, ENSG00000133812, ENSG00000130921, ENSG00000054793, ENSG00000182372, ENSG00000169554, ENSG00000136531, ENSG00000187323, ENSG00000059804	46	0.318541
msigdb	Yes	ACHE_SERT_Npep	E4AA_vs_E2AA	E4 up (vs E2) in AA	HP_POOR_MOTOR_COORDINATION	0.000182515	0.00585856	2.57138	0.458411	ENSG00000214548, ENSG00000165194, ENSG00000128731, ENSG00000099365, ENSG00000197969, ENSG00000105711, ENSG00000185559, ENSG00000133812, ENSG00000130921, ENSG00000171735, ENSG00000054793, ENSG00000182372, ENSG00000169554, ENSG00000136531, ENSG00000187323, ENSG00000008311, ENSG00000059804, ENSG00000075043, ENSG00000169375, ENSG00000257923, ENSG00000108557	56	0.518848
msigdb	Yes	ACHE_SERT_Npep	E4AA_vs_E2AA	E4 up (vs E2) in AA	HP_PROMINENT_DIGIT_PAD	1.85703e-05	0.00115318	3.11312	0.619518	ENSG00000175745, ENSG00000118058, ENSG00000077264, ENSG00000177030, ENSG00000126464, ENSG00000114861, ENSG00000049618, ENSG00000120071, ENSG00000111676, ENSG00000100393, ENSG00000131711, ENSG00000198853, ENSG00000153922, ENSG00000196628, ENSG00000188994, ENSG00000008083	29	0.57561
msigdb	Yes	ACHE_SERT_Npep	E4AA_vs_E2AA	E4 up (vs E2) in AA	HP_PROMINENT_FOREHEAD	4.96715e-05	0.00224519	2.2197	0.352599	ENSG00000178951, ENSG00000214548, ENSG00000160801, ENSG00000147224, ENSG00000182871, ENSG00000161202, ENSG00000198732, ENSG00000118058, ENSG00000049540, ENSG00000107404, ENSG00000185559, ENSG00000108061, ENSG00000113721, ENSG00000058404, ENSG00000114861, ENSG00000005884, ENSG00000185129, ENSG00000005483, ENSG00000213281, ENSG00000136068, ENSG00000181541, ENSG00000105429, ENSG00000116133, ENSG00000145675, ENSG00000170004, ENSG00000118971, ENSG00000066468, ENSG00000197102, ENSG00000173575, ENSG00000100393, ENSG00000169375, ENSG00000132600, ENSG00000168610, ENSG00000188994, ENSG00000008083, ENSG00000167110, ENSG00000139197, ENSG00000108557, ENSG00000130449, ENSG00000135677, ENSG00000196218, ENSG00000213639, ENSG00000123066, ENSG00000080603, ENSG00000144285, ENSG00000134313, ENSG00000112640, ENSG00000169184, ENSG00000109685, ENSG00000108001, ENSG00000134352, ENSG00000159140, ENSG00000113448, ENSG00000005339, ENSG00000181555, ENSG00000117394, ENSG00000173757, ENSG00000071859, ENSG00000106070, ENSG00000148606, ENSG00000115266, ENSG00000173064	160	0.557332
msigdb	Yes	ACHE_SERT_Npep	E4AA_vs_E2AA	E4 up (vs E2) in AA	HP_PROMINENT_SUPRAORBITAL_RIDGES	0.000439991	0.0105352	2.717	0.530544	ENSG00000010404, ENSG00000160801, ENSG00000077264, ENSG00000113721, ENSG00000126464, ENSG00000177469, ENSG00000145675, ENSG00000125675, ENSG00000100888, ENSG00000165916, ENSG00000008083, ENSG00000130449, ENSG00000164187, ENSG00000001497	32	0.311045
msigdb	Yes	ACHE_SERT_Npep	E4AA_vs_E2AA	E4 up (vs E2) in AA	HP_PROXIMAL_AMYOTROPHY	0.000639987	0.0134569	2.62099	0.503591	ENSG00000143858, ENSG00000277586, ENSG00000138592, ENSG00000102119, ENSG00000054654, ENSG00000152795, ENSG00000160131, ENSG00000079805, ENSG00000085224, ENSG00000131018, ENSG00000132376, ENSG00000197102, ENSG00000160789	35	0.256959
msigdb	Yes	ACHE_SERT_Npep	E4AA_vs_E2AA	E4 up (vs E2) in AA	HP_REDUCED_ATTENTION_REGULATION	0.000319994	0.00871392	1.75864	0.265682	ENSG00000010404, ENSG00000116254, ENSG00000196876, ENSG00000170113, ENSG00000165194, ENSG00000105576, ENSG00000144711, ENSG00000196712, ENSG00000128731, ENSG00000175745, ENSG00000198752, ENSG00000072071, ENSG00000118058, ENSG00000077264, ENSG00000009954, ENSG00000049540, ENSG00000149970, ENSG00000197969, ENSG00000105711, ENSG00000168137, ENSG00000106683, ENSG00000171316, ENSG00000132024, ENSG00000146247, ENSG00000108061, ENSG00000130821, ENSG00000167978, ENSG00000113721, ENSG00000106665, ENSG00000177030, ENSG00000171735, ENSG00000054793, ENSG00000126464, ENSG00000114861, ENSG00000114120, ENSG00000141867, ENSG00000185818, ENSG00000185129, ENSG00000164134, ENSG00000115392, ENSG00000124313, ENSG00000131018, ENSG00000147571, ENSG00000160299, ENSG00000136531, ENSG00000167522, ENSG00000177301, ENSG00000187555, ENSG00000120071, ENSG00000100888, ENSG00000170004, ENSG00000008311, ENSG00000108175, ENSG00000138814, ENSG00000173575, ENSG00000160551, ENSG00000100393, ENSG00000153956, ENSG00000142599, ENSG00000112320, ENSG00000105325, ENSG00000055163, ENSG00000153253, ENSG00000178235, ENSG00000124762, ENSG00000121879, ENSG00000038382, ENSG00000131711, ENSG00000169375, ENSG00000101266, ENSG00000101204, ENSG00000128567, ENSG00000092201, ENSG00000132600, ENSG00000197912, ENSG00000099942, ENSG00000101849, ENSG00000188994, ENSG00000008083, ENSG00000033627, ENSG00000168481, ENSG00000100354, ENSG00000115306, ENSG00000110395, ENSG00000170921, ENSG00000108557, ENSG00000241553, ENSG00000110514, ENSG00000103510, ENSG00000149311, ENSG00000157540, ENSG00000172915, ENSG00000198887, ENSG00000080603, ENSG00000144285, ENSG00000188338, ENSG00000018610, ENSG00000163930, ENSG00000169432, ENSG00000077380, ENSG00000186716, ENSG00000178188, ENSG00000165650, ENSG00000155511, ENSG00000167986, ENSG00000196189, ENSG00000152578, ENSG00000005339, ENSG00000181555, ENSG00000117394, ENSG00000176410, ENSG00000166206, ENSG00000129003, ENSG00000122126, ENSG00000115266, ENSG00000092847, ENSG00000171867, ENSG00000171988, ENSG00000101846, ENSG00000079432, ENSG00000121741, ENSG00000170027, ENSG00000100299, ENSG00000164754, ENSG00000179364, ENSG00000156299	342	0.366325
msigdb	Yes	ACHE_SERT_Npep	E4AA_vs_E2AA	E4 up (vs E2) in AA	HP_RENAL_DUPLICATION	0.000299994	0.00853666	2.91006	0.612071	ENSG00000182871, ENSG00000178209, ENSG00000009954, ENSG00000049540, ENSG00000106683, ENSG00000107404, ENSG00000106665, ENSG00000169554, ENSG00000120071, ENSG00000197106	22	0.37874
msigdb	Yes	ACHE_SERT_Npep	E4AA_vs_E2AA	E4 up (vs E2) in AA	HP_SANDAL_GAP	0.00271995	0.0376122	2.25663	0.405319	ENSG00000128731, ENSG00000198732, ENSG00000134138, ENSG00000168137, ENSG00000140400, ENSG00000049618, ENSG00000136068, ENSG00000160299, ENSG00000097007, ENSG00000100207, ENSG00000100393, ENSG00000117713, ENSG00000121879, ENSG00000038382, ENSG00000143641, ENSG00000099942, ENSG00000158290, ENSG00000108557, ENSG00000090006	53	0.12377
msigdb	Yes	ACHE_SERT_Npep	E4AA_vs_E2AA	E4 up (vs E2) in AA	HP_SELF_INJURIOUS_BEHAVIOR	0.00363993	0.0452488	1.85749	0.298228	ENSG00000176884, ENSG00000196358, ENSG00000116254, ENSG00000170113, ENSG00000168280, ENSG00000128731, ENSG00000198752, ENSG00000125676, ENSG00000197969, ENSG00000105711, ENSG00000171316, ENSG00000087258, ENSG00000130821, ENSG00000177030, ENSG00000114861, ENSG00000085224, ENSG00000111262, ENSG00000141867, ENSG00000185818, ENSG00000005483, ENSG00000124313, ENSG00000136531, ENSG00000116198, ENSG00000187555, ENSG00000125675, ENSG00000160551, ENSG00000100393, ENSG00000142599, ENSG00000197106, ENSG00000178235, ENSG00000069424, ENSG00000038382, ENSG00000070371	141	0.106892
msigdb	Yes	ACHE_SERT_Npep	E4AA_vs_E2AA	E4 up (vs E2) in AA	HP_SHORT_NOSE	0.00231995	0.0334743	1.80113	0.281436	ENSG00000130294, ENSG00000160801, ENSG00000147224, ENSG00000161202, ENSG00000198732, ENSG00000118058, ENSG00000077264, ENSG00000009954, ENSG00000049540, ENSG00000164880, ENSG00000106683, ENSG00000107404, ENSG00000146247, ENSG00000108061, ENSG00000113721, ENSG00000106665, ENSG00000177030, ENSG00000157851, ENSG00000081479, ENSG00000114861, ENSG00000085224, ENSG00000049618, ENSG00000141867, ENSG00000185129, ENSG00000213281, ENSG00000124313, ENSG00000136068, ENSG00000127616, ENSG00000116133, ENSG00000168056, ENSG00000097007, ENSG00000066468, ENSG00000115355, ENSG00000072364, ENSG00000100207, ENSG00000117713, ENSG00000075624, ENSG00000038382, ENSG00000104884, ENSG00000169375, ENSG00000132600, ENSG00000197601, ENSG00000124766, ENSG00000115306, ENSG00000108557, ENSG00000130449, ENSG00000213639, ENSG00000110514, ENSG00000157540, ENSG00000086848, ENSG00000177706, ENSG00000123066, ENSG00000124155, ENSG00000112640, ENSG00000169184, ENSG00000117298, ENSG00000215301, ENSG00000159140, ENSG00000113448, ENSG00000167986, ENSG00000099246, ENSG00000005339, ENSG00000176410, ENSG00000118873, ENSG00000173064, ENSG00000049759, ENSG00000092847, ENSG00000121741, ENSG00000127948	195	0.134085
msigdb	Yes	ACHE_SERT_Npep	E4AA_vs_E2AA	E4 up (vs E2) in AA	HP_SHORT_PHILTRUM	0.000114498	0.00418013	2.10926	0.336081	ENSG00000116254, ENSG00000214548, ENSG00000160801, ENSG00000105576, ENSG00000161202, ENSG00000134138, ENSG00000198752, ENSG00000159692, ENSG00000107404, ENSG00000146247, ENSG00000185559, ENSG00000177030, ENSG00000157851, ENSG00000157542, ENSG00000169554, ENSG00000049618, ENSG00000124313, ENSG00000127616, ENSG00000168924, ENSG00000184014, ENSG00000125675, ENSG00000072062, ENSG00000136319, ENSG00000138814, ENSG00000160551, ENSG00000117713, ENSG00000088367, ENSG00000038382, ENSG00000169375, ENSG00000169427, ENSG00000143641, ENSG00000196628, ENSG00000165916, ENSG00000158290, ENSG00000188994, ENSG00000008083, ENSG00000177239, ENSG00000115306, ENSG00000108557, ENSG00000110514, ENSG00000164414, ENSG00000080603, ENSG00000136699, ENSG00000134313, ENSG00000168993, ENSG00000109685, ENSG00000159140, ENSG00000113448, ENSG00000152578, ENSG00000099246, ENSG00000005339, ENSG00000118873, ENSG00000148606, ENSG00000173064, ENSG00000171634, ENSG00000171988, ENSG00000065883, ENSG00000143442, ENSG00000138834, ENSG00000008196, ENSG00000132466, ENSG00000177731, ENSG00000104973, ENSG00000174720, ENSG00000143614, ENSG00000177728, ENSG00000140937, ENSG00000101972	154	0.538434
msigdb	Yes	ACHE_SERT_Npep	E4AA_vs_E2AA	E4 up (vs E2) in AA	HP_SKELETAL_MUSCLE_HYPERTROPHY	0.000719986	0.0147653	2.11282	0.346896	ENSG00000010404, ENSG00000214548, ENSG00000156113, ENSG00000147224, ENSG00000269821, ENSG00000178209, ENSG00000009954, ENSG00000049540, ENSG00000140400, ENSG00000106683, ENSG00000107404, ENSG00000185559, ENSG00000106665, ENSG00000079805, ENSG00000169554, ENSG00000085224, ENSG00000111262, ENSG00000177469, ENSG00000127616, ENSG00000119638, ENSG00000085998, ENSG00000072163, ENSG00000072364, ENSG00000117713, ENSG00000148337, ENSG00000075624, ENSG00000160789, ENSG00000121879, ENSG00000136717, ENSG00000158290, ENSG00000111670, ENSG00000090006, ENSG00000135677, ENSG00000196218, ENSG00000123066, ENSG00000171105, ENSG00000100075, ENSG00000134352, ENSG00000184916, ENSG00000176410, ENSG00000148606, ENSG00000116337, ENSG00000142208, ENSG00000143252, ENSG00000113161, ENSG00000106617, ENSG00000114062, ENSG00000079435, ENSG00000104133	112	0.242043
msigdb	Yes	ACHE_SERT_Npep	E4AA_vs_E2AA	E4 up (vs E2) in AA	HP_SKIN_DIMPLE	0.000419992	0.0102975	2.39715	0.413457	ENSG00000100697, ENSG00000161202, ENSG00000198732, ENSG00000159692, ENSG00000118058, ENSG00000009954, ENSG00000049540, ENSG00000168137, ENSG00000140400, ENSG00000108691, ENSG00000106683, ENSG00000107404, ENSG00000106665, ENSG00000177030, ENSG00000126464, ENSG00000049618, ENSG00000168924, ENSG00000120071, ENSG00000185324, ENSG00000029534, ENSG00000169427, ENSG00000132600, ENSG00000196628, ENSG00000157540, ENSG00000198887, ENSG00000163930, ENSG00000168993, ENSG00000109685, ENSG00000134352, ENSG00000010361, ENSG00000176410, ENSG00000106070	72	0.318541
msigdb	Yes	ACHE_SERT_Npep	E4AA_vs_E2AA	E4 up (vs E2) in AA	HP_SLANTING_OF_THE_PALPEBRAL_FISSURE	3.62014e-05	0.00180857	1.77113	0.263848	ENSG00000116254, ENSG00000196876, ENSG00000156113, ENSG00000147224, ENSG00000185236, ENSG00000196712, ENSG00000161202, ENSG00000128731, ENSG00000198732, ENSG00000175745, ENSG00000134138, ENSG00000198752, ENSG00000126705, ENSG00000159692, ENSG00000118058, ENSG00000074181, ENSG00000077264, ENSG00000070808, ENSG00000149970, ENSG00000168137, ENSG00000149564, ENSG00000107404, ENSG00000171316, ENSG00000110921, ENSG00000146247, ENSG00000108061, ENSG00000113721, ENSG00000177030, ENSG00000157851, ENSG00000081479, ENSG00000171735, ENSG00000126464, ENSG00000114861, ENSG00000169554, ENSG00000085224, ENSG00000049618, ENSG00000215193, ENSG00000141867, ENSG00000169057, ENSG00000185129, ENSG00000005483, ENSG00000068366, ENSG00000182492, ENSG00000213281, ENSG00000115392, ENSG00000124313, ENSG00000160299, ENSG00000105568, ENSG00000119638, ENSG00000167522, ENSG00000168924, ENSG00000154803, ENSG00000177301, ENSG00000105429, ENSG00000116133, ENSG00000120071, ENSG00000100888, ENSG00000108175, ENSG00000070814, ENSG00000097007, ENSG00000138814, ENSG00000066468, ENSG00000122966, ENSG00000197102, ENSG00000072364, ENSG00000100393, ENSG00000153956, ENSG00000142599, ENSG00000185324, ENSG00000105325, ENSG00000055163, ENSG00000153253, ENSG00000136861, ENSG00000075624, ENSG00000111642, ENSG00000160789, ENSG00000092094, ENSG00000121879, ENSG00000038382, ENSG00000087116, ENSG00000169375, ENSG00000029534, ENSG00000175115, ENSG00000092201, ENSG00000104967, ENSG00000153187, ENSG00000165240, ENSG00000143641, ENSG00000154265, ENSG00000153922, ENSG00000196628, ENSG00000158290, ENSG00000188994, ENSG00000008083, ENSG00000177239, ENSG00000100354, ENSG00000115306, ENSG00000110395, ENSG00000139197, ENSG00000108557, ENSG00000130449, ENSG00000166974, ENSG00000196218, ENSG00000213639, ENSG00000164187, ENSG00000103510, ENSG00000109132, ENSG00000157540, ENSG00000177706, ENSG00000123066, ENSG00000063244, ENSG00000124155, ENSG00000136699, ENSG00000132153, ENSG00000112640, ENSG00000188338, ENSG00000018610, ENSG00000163930, ENSG00000169184, ENSG00000066654, ENSG00000077380, ENSG00000140443, ENSG00000168993, ENSG00000109685, ENSG00000108001, ENSG00000134352, ENSG00000159140, ENSG00000167986, ENSG00000128891, ENSG00000132507, ENSG00000112290, ENSG00000005339, ENSG00000181555, ENSG00000131263, ENSG00000118873, ENSG00000122126, ENSG00000112902, ENSG00000148606, ENSG00000115266, ENSG00000116337, ENSG00000173064, ENSG00000171634, ENSG00000092847, ENSG00000171988, ENSG00000175387, ENSG00000121741, ENSG00000142208, ENSG00000065883, ENSG00000170027, ENSG00000143442, ENSG00000072042, ENSG00000138834, ENSG00000164754, ENSG00000179364, ENSG00000068308, ENSG00000149541, ENSG00000008196, ENSG00000132466, ENSG00000177731, ENSG00000133104, ENSG00000140386, ENSG00000005302, ENSG00000158445, ENSG00000104973, ENSG00000106976, ENSG00000114062, ENSG00000143614	454	0.557332
msigdb	Yes	ACHE_SERT_Npep	E4AA_vs_E2AA	E4 up (vs E2) in AA	HP_SLENDER_FINGER	0.00227995	0.0331491	2.07107	0.346648	ENSG00000070961, ENSG00000168906, ENSG00000198752, ENSG00000159692, ENSG00000049540, ENSG00000065534, ENSG00000169554, ENSG00000085224, ENSG00000141867, ENSG00000182492, ENSG00000168924, ENSG00000120071, ENSG00000142156, ENSG00000097007, ENSG00000066468, ENSG00000132535, ENSG00000092094, ENSG00000169375, ENSG00000175115, ENSG00000099942, ENSG00000198689, ENSG00000186716, ENSG00000178188, ENSG00000168993, ENSG00000109685, ENSG00000159140, ENSG00000164808, ENSG00000106003, ENSG00000171634, ENSG00000171988, ENSG00000175387, ENSG00000079432, ENSG00000127948, ENSG00000138834	93	0.135264
msigdb	Yes	ACHE_SERT_Npep	E4AA_vs_E2AA	E4 up (vs E2) in AA	HP_SMALL_HAND	0.00137997	0.0234807	2.30972	0.407276	ENSG00000214548, ENSG00000168280, ENSG00000128731, ENSG00000118058, ENSG00000107404, ENSG00000185559, ENSG00000141867, ENSG00000169057, ENSG00000187555, ENSG00000168056, ENSG00000066468, ENSG00000072364, ENSG00000153956, ENSG00000185324, ENSG00000197106, ENSG00000169375, ENSG00000143641, ENSG00000196628, ENSG00000158290, ENSG00000134644, ENSG00000001497, ENSG00000140443, ENSG00000159140, ENSG00000071859, ENSG00000112902, ENSG00000171634, ENSG00000162631, ENSG00000138834, ENSG00000164754, ENSG00000008086	61	0.174192
msigdb	Yes	ACHE_SERT_Npep	E4AA_vs_E2AA	E4 up (vs E2) in AA	HP_SMOOTH_PHILTRUM	0.00309994	0.0408681	1.92226	0.312568	ENSG00000134138, ENSG00000198752, ENSG00000074181, ENSG00000168137, ENSG00000149564, ENSG00000110367, ENSG00000180660, ENSG00000167978, ENSG00000054793, ENSG00000167522, ENSG00000154803, ENSG00000078124, ENSG00000008311, ENSG00000108175, ENSG00000097007, ENSG00000100393, ENSG00000142599, ENSG00000185324, ENSG00000121879, ENSG00000169375, ENSG00000175115, ENSG00000153187, ENSG00000099942, ENSG00000188994, ENSG00000008083, ENSG00000177239, ENSG00000167110, ENSG00000197601, ENSG00000115306, ENSG00000108557, ENSG00000213639, ENSG00000157540, ENSG00000086848, ENSG00000136699, ENSG00000132153, ENSG00000008853, ENSG00000018610, ENSG00000066654, ENSG00000140443, ENSG00000186716, ENSG00000108001, ENSG00000159140, ENSG00000005339, ENSG00000148606, ENSG00000148690, ENSG00000065000, ENSG00000065883, ENSG00000164754, ENSG00000132466, ENSG00000007541, ENSG00000005302, ENSG00000177728, ENSG00000101972, ENSG00000126012, ENSG00000130640, ENSG00000121067, ENSG00000047056	123	0.115888
msigdb	Yes	ACHE_SERT_Npep	E4AA_vs_E2AA	E4 up (vs E2) in AA	HP_SPINAL_DYSRAPHISM	0.00145997	0.0241613	2.21427	0.380638	ENSG00000214548, ENSG00000182871, ENSG00000196712, ENSG00000178209, ENSG00000009954, ENSG00000049540, ENSG00000108691, ENSG00000106683, ENSG00000185559, ENSG00000167978, ENSG00000106665, ENSG00000049618, ENSG00000115392, ENSG00000136068, ENSG00000119638, ENSG00000120071, ENSG00000100393, ENSG00000075624, ENSG00000121879, ENSG00000092201	74	0.169312
msigdb	Yes	ACHE_SERT_Npep	E4AA_vs_E2AA	E4 up (vs E2) in AA	HP_SPINA_BIFIDA_OCCULTA	0.00235995	0.0339042	2.40693	0.450237	ENSG00000182871, ENSG00000009954, ENSG00000049540, ENSG00000108691, ENSG00000106683, ENSG00000106665, ENSG00000049618, ENSG00000136068, ENSG00000119638, ENSG00000100393, ENSG00000075624, ENSG00000106003, ENSG00000010361, ENSG00000005339, ENSG00000115866, ENSG00000176410	41	0.132936
msigdb	Yes	ACHE_SERT_Npep	E4AA_vs_E2AA	E4 up (vs E2) in AA	HP_STEROETYPIC_UPPER_EXTREMITY_MOVEMENTS	0.00173997	0.0273638	2.42652	0.450265	ENSG00000176884, ENSG00000128731, ENSG00000160877, ENSG00000169057, ENSG00000124313, ENSG00000182400, ENSG00000100888, ENSG00000101266, ENSG00000104967, ENSG00000157540, ENSG00000132153, ENSG00000165650, ENSG00000079432, ENSG00000162631, ENSG00000008086, ENSG00000158445, ENSG00000174720, ENSG00000114062, ENSG00000110066	43	0.154984
msigdb	Yes	ACHE_SERT_Npep	E4AA_vs_E2AA	E4 up (vs E2) in AA	HP_TALL_STATURE	0.00101998	0.019064	2.13234	0.354071	ENSG00000214548, ENSG00000168906, ENSG00000196712, ENSG00000100697, ENSG00000159692, ENSG00000269821, ENSG00000070808, ENSG00000049540, ENSG00000065534, ENSG00000185559, ENSG00000130821, ENSG00000167978, ENSG00000113721, ENSG00000213281, ENSG00000177469, ENSG00000168924, ENSG00000120071, ENSG00000125675, ENSG00000100888, ENSG00000142156, ENSG00000132535, ENSG00000100207, ENSG00000142599, ENSG00000124762, ENSG00000121879, ENSG00000119772, ENSG00000104833	100	0.202909
msigdb	Yes	ACHE_SERT_Npep	E4AA_vs_E2AA	E4 up (vs E2) in AA	HP_THICK_EYEBROW	3.56402e-05	0.00180085	2.38197	0.394299	ENSG00000156113, ENSG00000118058, ENSG00000146247, ENSG00000126464, ENSG00000049618, ENSG00000141867, ENSG00000127616, ENSG00000167522, ENSG00000184014, ENSG00000078124, ENSG00000072364, ENSG00000100393, ENSG00000117713, ENSG00000197106, ENSG00000038382, ENSG00000119772, ENSG00000198853, ENSG00000154265, ENSG00000153922, ENSG00000008083, ENSG00000124766, ENSG00000115306, ENSG00000130449, ENSG00000135677, ENSG00000198689, ENSG00000131165, ENSG00000063244, ENSG00000001497, ENSG00000008853, ENSG00000169184, ENSG00000140443, ENSG00000168993, ENSG00000108001, ENSG00000167986, ENSG00000005339, ENSG00000171634, ENSG00000065883, ENSG00000138834, ENSG00000164754, ENSG00000055609, ENSG00000149541, ENSG00000008196, ENSG00000139613, ENSG00000140937, ENSG00000126012, ENSG00000130640, ENSG00000109572, ENSG00000172354, ENSG00000164190, ENSG00000103264	103	0.557332
msigdb	Yes	ACHE_SERT_Npep	E4AA_vs_E2AA	E4 up (vs E2) in AA	HP_THICK_LOWER_LIP_VERMILION	0.00397992	0.0479503	2.02909	0.34308	ENSG00000010404, ENSG00000160801, ENSG00000009954, ENSG00000049540, ENSG00000106683, ENSG00000108061, ENSG00000106665, ENSG00000177030, ENSG00000171735, ENSG00000169554, ENSG00000085224, ENSG00000049618, ENSG00000213281, ENSG00000127616, ENSG00000078124, ENSG00000168056, ENSG00000173575, ENSG00000117713, ENSG00000169375, ENSG00000158290, ENSG00000124766, ENSG00000110395, ENSG00000135677, ENSG00000213639, ENSG00000157540, ENSG00000171105, ENSG00000198887, ENSG00000144285, ENSG00000008853, ENSG00000108001, ENSG00000117394, ENSG00000176410	85	0.102195
msigdb	Yes	ACHE_SERT_Npep	E4AA_vs_E2AA	E4 up (vs E2) in AA	HP_THICK_VERMILION_BORDER	5.19165e-05	0.00230742	2.14443	0.339584	ENSG00000010404, ENSG00000214548, ENSG00000160801, ENSG00000196712, ENSG00000108797, ENSG00000077264, ENSG00000009954, ENSG00000049540, ENSG00000106683, ENSG00000185559, ENSG00000108061, ENSG00000106665, ENSG00000177030, ENSG00000157851, ENSG00000171735, ENSG00000114861, ENSG00000169554, ENSG00000085224, ENSG00000049618, ENSG00000068366, ENSG00000213281, ENSG00000127616, ENSG00000167522, ENSG00000184014, ENSG00000078124, ENSG00000125675, ENSG00000168056, ENSG00000138814, ENSG00000122966, ENSG00000173575, ENSG00000117713, ENSG00000038382, ENSG00000087116, ENSG00000169375, ENSG00000092201, ENSG00000169427, ENSG00000143641, ENSG00000008277, ENSG00000196628, ENSG00000158290, ENSG00000008083, ENSG00000177239, ENSG00000124766, ENSG00000115306, ENSG00000110395, ENSG00000135677, ENSG00000213639, ENSG00000110514, ENSG00000103510, ENSG00000157540, ENSG00000171105, ENSG00000198887, ENSG00000144285, ENSG00000008853, ENSG00000108001, ENSG00000155511, ENSG00000128039, ENSG00000117394, ENSG00000176410, ENSG00000173064, ENSG00000148690, ENSG00000121741, ENSG00000203883, ENSG00000065883, ENSG00000055609, ENSG00000008086, ENSG00000008196, ENSG00000174720, ENSG00000139613, ENSG00000178467, ENSG00000133103, ENSG00000140937, ENSG00000101972	166	0.557332
msigdb	Yes	ACHE_SERT_Npep	E4AA_vs_E2AA	E4 up (vs E2) in AA	HP_THIN_UPPER_LIP_VERMILION	0.00291994	0.0393541	1.76471	0.274565	ENSG00000156113, ENSG00000128731, ENSG00000134138, ENSG00000198752, ENSG00000118058, ENSG00000077264, ENSG00000168137, ENSG00000107404, ENSG00000167978, ENSG00000113721, ENSG00000054793, ENSG00000085224, ENSG00000049618, ENSG00000185129, ENSG00000127616, ENSG00000167522, ENSG00000136319, ENSG00000122966, ENSG00000111676, ENSG00000072364, ENSG00000173575, ENSG00000100207, ENSG00000100393, ENSG00000185324, ENSG00000117713, ENSG00000136861, ENSG00000075624, ENSG00000038382, ENSG00000169375, ENSG00000101266, ENSG00000175115, ENSG00000162688, ENSG00000099942, ENSG00000188994, ENSG00000257923, ENSG00000177239, ENSG00000100354, ENSG00000197601, ENSG00000124766, ENSG00000115306, ENSG00000108557, ENSG00000166974, ENSG00000213639, ENSG00000011021, ENSG00000157540, ENSG00000086848, ENSG00000080603, ENSG00000144285, ENSG00000001497, ENSG00000136699, ENSG00000112640, ENSG00000008853, ENSG00000018610, ENSG00000066654, ENSG00000140443, ENSG00000186716, ENSG00000168993, ENSG00000108001, ENSG00000113448, ENSG00000167986, ENSG00000132507, ENSG00000005339, ENSG00000117394, ENSG00000122126, ENSG00000148606, ENSG00000171634, ENSG00000092847, ENSG00000065883, ENSG00000143442, ENSG00000138834, ENSG00000164754, ENSG00000179364, ENSG00000132466, ENSG00000007541, ENSG00000139613, ENSG00000143614, ENSG00000177728, ENSG00000140937, ENSG00000101972, ENSG00000126012, ENSG00000155100, ENSG00000130640, ENSG00000147140, ENSG00000006451, ENSG00000109572, ENSG00000156650, ENSG00000172354, ENSG00000168389, ENSG00000164190, ENSG00000198218, ENSG00000004487, ENSG00000147162	207	0.119429
msigdb	Yes	ACHE_SERT_Npep	E4AA_vs_E2AA	E4 up (vs E2) in AA	HP_THORACIC_AORTIC_ANEURYSM	0.00115998	0.0208029	2.32879	0.408605	ENSG00000070961, ENSG00000008710, ENSG00000168906, ENSG00000009954, ENSG00000049540, ENSG00000065534, ENSG00000106683, ENSG00000171316, ENSG00000106665, ENSG00000182492, ENSG00000185024, ENSG00000120071, ENSG00000097007, ENSG00000072364, ENSG00000142599, ENSG00000160789, ENSG00000069424, ENSG00000119772	63	0.190145
msigdb	Yes	ACHE_SERT_Npep	E4AA_vs_E2AA	E4 up (vs E2) in AA	HP_TOOTH_MALPOSITION	0.000359993	0.00938028	1.8855	0.292041	ENSG00000010404, ENSG00000178951, ENSG00000160801, ENSG00000156113, ENSG00000078401, ENSG00000161202, ENSG00000198752, ENSG00000074181, ENSG00000009954, ENSG00000049540, ENSG00000134853, ENSG00000162430, ENSG00000168137, ENSG00000106683, ENSG00000107404, ENSG00000106665, ENSG00000058404, ENSG00000108395, ENSG00000126464, ENSG00000169554, ENSG00000085224, ENSG00000141867, ENSG00000169057, ENSG00000185024, ENSG00000167522, ENSG00000154803, ENSG00000105429, ENSG00000120071, ENSG00000145675, ENSG00000135424, ENSG00000168056, ENSG00000072062, ENSG00000170004, ENSG00000070814, ENSG00000097007, ENSG00000066468, ENSG00000101596, ENSG00000100393, ENSG00000112320, ENSG00000136861, ENSG00000160789, ENSG00000038382, ENSG00000087116, ENSG00000119772, ENSG00000175115, ENSG00000132600, ENSG00000196628, ENSG00000158290, ENSG00000170921, ENSG00000108557, ENSG00000130449, ENSG00000213639, ENSG00000110514, ENSG00000164187, ENSG00000157540, ENSG00000123066, ENSG00000171105, ENSG00000198887, ENSG00000196663, ENSG00000134313, ENSG00000008853, ENSG00000163930, ENSG00000134352, ENSG00000113448, ENSG00000005339, ENSG00000131263, ENSG00000176410, ENSG00000118873, ENSG00000106070, ENSG00000122126, ENSG00000049759, ENSG00000171634, ENSG00000181222, ENSG00000103249, ENSG00000072042, ENSG00000164754, ENSG00000179364, ENSG00000133104, ENSG00000140386, ENSG00000174720, ENSG00000114062, ENSG00000143614, ENSG00000140937, ENSG00000126012, ENSG00000198707, ENSG00000163235, ENSG00000130640, ENSG00000147140, ENSG00000065135, ENSG00000174483	222	0.344763
msigdb	Yes	ACHE_SERT_Npep	E4AA_vs_E2AA	E4 up (vs E2) in AA	HP_TYPE_1_MUSCLE_FIBER_ATROPHY	0.00387992	0.0472597	2.63164	0.603538	ENSG00000162430, ENSG00000102119, ENSG00000054654, ENSG00000131018, ENSG00000135424, ENSG00000160789, ENSG00000196218, ENSG00000160460	15	0.103512
msigdb	Yes	ACHE_SERT_Npep	E4AA_vs_E2AA	E4 up (vs E2) in AA	HP_UPLIFTED_EARLOBE	0.000319994	0.00871392	2.9323	0.672492	ENSG00000175745, ENSG00000198752, ENSG00000126705, ENSG00000167978, ENSG00000169554, ENSG00000125675, ENSG00000169375, ENSG00000166974, ENSG00000001497, ENSG00000055609, ENSG00000007541, ENSG00000104973	15	0.366325
msigdb	Yes	ACHE_SERT_Npep	E4AA_vs_E2AA	E4 up (vs E2) in AA	HP_VERTEBRAL_SEGMENTATION_DEFECT	7.50165e-05	0.00303007	2.47066	0.420863	ENSG00000214548, ENSG00000161202, ENSG00000159692, ENSG00000074181, ENSG00000009954, ENSG00000049540, ENSG00000106683, ENSG00000107404, ENSG00000171316, ENSG00000185559, ENSG00000106665, ENSG00000157851, ENSG00000085224, ENSG00000213281, ENSG00000136068, ENSG00000167522, ENSG00000168924, ENSG00000187323, ENSG00000120071, ENSG00000066468, ENSG00000072364, ENSG00000185324, ENSG00000075624, ENSG00000111642	80	0.538434
msigdb	Yes	ACHE_SERT_Npep	E4AA_vs_E2AA	E4 up (vs E2) in AA	HP_WORMIAN_BONES	0.00127997	0.0222347	2.58625	0.514671	ENSG00000214548, ENSG00000130294, ENSG00000074181, ENSG00000049540, ENSG00000185559, ENSG00000113721, ENSG00000060237, ENSG00000072364, ENSG00000111642, ENSG00000160789, ENSG00000165240	29	0.180929
msigdb	Yes	ACHE_SERT_Npep	E4AA_vs_E2AA	E4 up (vs E2) in AA	IGLV5_37_TARGET_GENES	0.00319994	0.0413657	1.68739	0.259304	ENSG00000176884, ENSG00000196361, ENSG00000113578, ENSG00000157087, ENSG00000110076, ENSG00000196712, ENSG00000178209, ENSG00000077264, ENSG00000008952, ENSG00000049540, ENSG00000126217, ENSG00000131584, ENSG00000277363, ENSG00000167123, ENSG00000054654, ENSG00000104722, ENSG00000058404, ENSG00000198668, ENSG00000076108, ENSG00000168952, ENSG00000140382, ENSG00000070366, ENSG00000136848, ENSG00000131149, ENSG00000198625, ENSG00000007923, ENSG00000111615, ENSG00000128564, ENSG00000108175, ENSG00000118971, ENSG00000071575, ENSG00000125520, ENSG00000154945, ENSG00000122359, ENSG00000140538, ENSG00000160789, ENSG00000180891, ENSG00000137497, ENSG00000182247, ENSG00000177303, ENSG00000114270, ENSG00000100997, ENSG00000171132, ENSG00000055118, ENSG00000130396, ENSG00000008283, ENSG00000101849, ENSG00000177679, ENSG00000173175, ENSG00000070182, ENSG00000205090, ENSG00000090006, ENSG00000067533, ENSG00000197380, ENSG00000156502, ENSG00000157782, ENSG00000074054, ENSG00000171813, ENSG00000111728, ENSG00000148842, ENSG00000169184, ENSG00000171246, ENSG00000186716, ENSG00000168993, ENSG00000133612, ENSG00000076864, ENSG00000111696, ENSG00000139726, ENSG00000106003, ENSG00000084636, ENSG00000104205, ENSG00000112941, ENSG00000106070, ENSG00000102678, ENSG00000102265, ENSG00000109906, ENSG00000152104	251	0.114051
msigdb	Yes	ACHE_SERT_Npep	E4AA_vs_E2AA	E4 up (vs E2) in AA	IL2_UP.V1_UP	0.000389617	0.00980611	2.50267	0.437118	ENSG00000185551, ENSG00000160801, ENSG00000103257, ENSG00000055483, ENSG00000067082, ENSG00000178209, ENSG00000149970, ENSG00000048540, ENSG00000169908, ENSG00000070718, ENSG00000181409, ENSG00000099860, ENSG00000107130, ENSG00000075426, ENSG00000157193, ENSG00000059804, ENSG00000130827, ENSG00000129250, ENSG00000138835, ENSG00000137177, ENSG00000184113, ENSG00000146072, ENSG00000173706, ENSG00000024422, ENSG00000171223	65	0.498493
msigdb	Yes	ACHE_SERT_Npep	E4AA_vs_E2AA	E4 up (vs E2) in AA	JINESH_BLEBBISHIELD_TO_IMMUNE_CELL_FUSION_PBSHMS_UP	0.00259995	0.0363692	1.74427	0.270166	ENSG00000185551, ENSG00000115461, ENSG00000167702, ENSG00000100503, ENSG00000186868, ENSG00000067082, ENSG00000147526, ENSG00000115977, ENSG00000070413, ENSG00000065534, ENSG00000110080, ENSG00000197969, ENSG00000137501, ENSG00000064787, ENSG00000100034, ENSG00000130402, ENSG00000099904, ENSG00000149591, ENSG00000169851, ENSG00000159840, ENSG00000100241, ENSG00000050165, ENSG00000099917, ENSG00000136238, ENSG00000116260, ENSG00000177469, ENSG00000099860, ENSG00000136068, ENSG00000127603, ENSG00000116016, ENSG00000132561, ENSG00000150093, ENSG00000197102, ENSG00000152377, ENSG00000133030, ENSG00000130827, ENSG00000129250, ENSG00000055163, ENSG00000185189, ENSG00000112893, ENSG00000075624, ENSG00000110880, ENSG00000038382, ENSG00000128567, ENSG00000172270, ENSG00000182247, ENSG00000153944, ENSG00000111961, ENSG00000101558, ENSG00000099942, ENSG00000110427, ENSG00000140416, ENSG00000185800, ENSG00000100345, ENSG00000153317, ENSG00000115306, ENSG00000085733, ENSG00000114554, ENSG00000177606, ENSG00000100239, ENSG00000124225, ENSG00000142871, ENSG00000150938, ENSG00000164741	222	0.126612
msigdb	Yes	ACHE_SERT_Npep	E4AA_vs_E2AA	E4 up (vs E2) in AA	JNK_DN.V1_DN	0.000299994	0.00853666	2.45522	0.425767	ENSG00000184226, ENSG00000139910, ENSG00000118058, ENSG00000184349, ENSG00000184545, ENSG00000185518, ENSG00000169122, ENSG00000154146, ENSG00000116260, ENSG00000184014, ENSG00000157193, ENSG00000115935, ENSG00000120693, ENSG00000154096, ENSG00000067445, ENSG00000103528, ENSG00000162073, ENSG00000131711, ENSG00000111077, ENSG00000090565, ENSG00000154928, ENSG00000159784, ENSG00000101335, ENSG00000157782, ENSG00000105290	69	0.37874
msigdb	Yes	ACHE_SERT_Npep	E4AA_vs_E2AA	E4 up (vs E2) in AA	KAAB_FAILED_HEART_ATRIUM_UP	0.00259995	0.0363692	2.62542	0.562857	ENSG00000178209, ENSG00000169925, ENSG00000177469, ENSG00000253230, ENSG00000117713, ENSG00000038382, ENSG00000033627, ENSG00000011485, ENSG00000133243, ENSG00000173327, ENSG00000182087, ENSG00000183864	20	0.126612
msigdb	Yes	ACHE_SERT_Npep	E4AA_vs_E2AA	E4 up (vs E2) in AA	KEGG_MEDICUS_PATHOGEN_HCMV_UL33_TO_GNAI_AC_PKA_SIGNALING_PATHWAY	0.00319994	0.0413657	2.65986	0.610012	ENSG00000164742, ENSG00000087258, ENSG00000078295, ENSG00000072062, ENSG00000128272, ENSG00000173175	15	0.114051
msigdb	Yes	ACHE_SERT_Npep	E4AA_vs_E2AA	E4 up (vs E2) in AA	KIM_WT1_TARGETS_12HR_UP	0.000699986	0.0143996	2.15158	0.355327	ENSG00000173546, ENSG00000125355, ENSG00000113578, ENSG00000104368, ENSG00000115977, ENSG00000171914, ENSG00000065534, ENSG00000169908, ENSG00000134853, ENSG00000143153, ENSG00000100320, ENSG00000170759, ENSG00000054793, ENSG00000102908, ENSG00000080644, ENSG00000151491, ENSG00000108175, ENSG00000071575, ENSG00000138814, ENSG00000117461, ENSG00000168209, ENSG00000145824, ENSG00000154096, ENSG00000204389, ENSG00000006210, ENSG00000165424, ENSG00000111674, ENSG00000128567, ENSG00000172346, ENSG00000125170, ENSG00000204580, ENSG00000198961, ENSG00000173706, ENSG00000171223, ENSG00000101335, ENSG00000123066, ENSG00000058668, ENSG00000111728, ENSG00000169184, ENSG00000159140, ENSG00000147649, ENSG00000023902, ENSG00000198408, ENSG00000106070, ENSG00000116337, ENSG00000213626	106	0.245527
msigdb	Yes	ACHE_SERT_Npep	E4AA_vs_E2AA	E4 up (vs E2) in AA	KIM_WT1_TARGETS_8HR_UP	0.000739985	0.0150823	2.12016	0.348419	ENSG00000173546, ENSG00000070961, ENSG00000113578, ENSG00000131435, ENSG00000142453, ENSG00000100697, ENSG00000178209, ENSG00000169908, ENSG00000198300, ENSG00000198053, ENSG00000169851, ENSG00000079308, ENSG00000159840, ENSG00000054793, ENSG00000078269, ENSG00000185129, ENSG00000164134, ENSG00000131018, ENSG00000172493, ENSG00000108175, ENSG00000138814, ENSG00000139514, ENSG00000117152, ENSG00000204389, ENSG00000109046, ENSG00000006210, ENSG00000111674, ENSG00000128567, ENSG00000172346, ENSG00000125170, ENSG00000078043, ENSG00000034152, ENSG00000171223, ENSG00000177606, ENSG00000175866, ENSG00000196313, ENSG00000173905, ENSG00000111142, ENSG00000134352, ENSG00000159140, ENSG00000132507, ENSG00000023902, ENSG00000115866, ENSG00000106070	111	0.238702
msigdb	Yes	ACHE_SERT_Npep	E4AA_vs_E2AA	E4 up (vs E2) in AA	KIM_WT1_TARGETS_UP	0.000180248	0.00581387	2.22637	0.360884	ENSG00000197971, ENSG00000173546, ENSG00000070961, ENSG00000113578, ENSG00000131435, ENSG00000119231, ENSG00000169908, ENSG00000134853, ENSG00000148516, ENSG00000108691, ENSG00000143153, ENSG00000171316, ENSG00000132334, ENSG00000169851, ENSG00000079308, ENSG00000159840, ENSG00000078269, ENSG00000133026, ENSG00000076108, ENSG00000006432, ENSG00000122786, ENSG00000108175, ENSG00000075426, ENSG00000172292, ENSG00000139514, ENSG00000117152, ENSG00000075624, ENSG00000038382, ENSG00000006210, ENSG00000167657, ENSG00000111674, ENSG00000172346, ENSG00000164164, ENSG00000157483, ENSG00000034152, ENSG00000159128, ENSG00000144827, ENSG00000171223	127	0.518848
msigdb	Yes	ACHE_SERT_Npep	E4AA_vs_E2AA	E4 up (vs E2) in AA	KINSEY_TARGETS_OF_EWSR1_FLII_FUSION_DN	0.00029848	0.00853666	1.95435	0.303313	ENSG00000251562, ENSG00000180354, ENSG00000070961, ENSG00000075420, ENSG00000160801, ENSG00000115461, ENSG00000170153, ENSG00000118263, ENSG00000130733, ENSG00000164330, ENSG00000048540, ENSG00000113441, ENSG00000078804, ENSG00000038219, ENSG00000144224, ENSG00000205356, ENSG00000167978, ENSG00000144567, ENSG00000149591, ENSG00000159840, ENSG00000153904, ENSG00000116260, ENSG00000173114, ENSG00000136068, ENSG00000053254, ENSG00000172493, ENSG00000170396, ENSG00000168056, ENSG00000144642, ENSG00000151914, ENSG00000163453, ENSG00000112893, ENSG00000160789, ENSG00000175155, ENSG00000259330, ENSG00000067445, ENSG00000138835, ENSG00000165424, ENSG00000160991, ENSG00000170581, ENSG00000165861, ENSG00000108679, ENSG00000125170, ENSG00000114270, ENSG00000143248, ENSG00000019144, ENSG00000169155, ENSG00000187109, ENSG00000174938, ENSG00000100354, ENSG00000167110, ENSG00000124766, ENSG00000151690, ENSG00000170921, ENSG00000135677, ENSG00000105270, ENSG00000109736, ENSG00000162032, ENSG00000197380, ENSG00000144560, ENSG00000033327, ENSG00000175866, ENSG00000142871, ENSG00000103042, ENSG00000164741, ENSG00000111341, ENSG00000149577	215	0.498493
msigdb	Yes	ACHE_SERT_Npep	E4AA_vs_E2AA	E4 up (vs E2) in AA	KONDO_EZH2_TARGETS	0.00199996	0.030409	2.02329	0.333508	ENSG00000169213, ENSG00000115461, ENSG00000118523, ENSG00000156113, ENSG00000164176, ENSG00000078401, ENSG00000115464, ENSG00000065534, ENSG00000243509, ENSG00000172260, ENSG00000148516, ENSG00000011566, ENSG00000167978, ENSG00000108924, ENSG00000198663, ENSG00000104177, ENSG00000054793, ENSG00000137642, ENSG00000136531, ENSG00000181541, ENSG00000144642, ENSG00000152377, ENSG00000102158, ENSG00000154265, ENSG00000163697, ENSG00000110427, ENSG00000100354, ENSG00000132321, ENSG00000128242	108	0.144487
msigdb	Yes	ACHE_SERT_Npep	E4AA_vs_E2AA	E4 up (vs E2) in AA	KRAS.300_UP.V1_DN	0.00319994	0.0413657	2.42926	0.474359	ENSG00000171992, ENSG00000164176, ENSG00000198626, ENSG00000177380, ENSG00000149591, ENSG00000142185, ENSG00000138101, ENSG00000095397, ENSG00000172346, ENSG00000085563, ENSG00000173898, ENSG00000110395, ENSG00000101335	32	0.114051
msigdb	Yes	ACHE_SERT_Npep	E4AA_vs_E2AA	E4 up (vs E2) in AA	KRAS.600_UP.V1_DN	3.22727e-05	0.00168847	2.76516	0.490853	ENSG00000173546, ENSG00000171992, ENSG00000164176, ENSG00000078401, ENSG00000131094, ENSG00000198626, ENSG00000175868, ENSG00000021645, ENSG00000177380, ENSG00000144115, ENSG00000060656, ENSG00000149591, ENSG00000122679, ENSG00000142185, ENSG00000138101, ENSG00000095397, ENSG00000132561, ENSG00000145824, ENSG00000099308, ENSG00000172346, ENSG00000085563, ENSG00000173898, ENSG00000110395, ENSG00000101335, ENSG00000106003, ENSG00000185163, ENSG00000149131, ENSG00000136546, ENSG00000105767, ENSG00000109906, ENSG00000101180, ENSG00000130222	58	0.557332
msigdb	Yes	ACHE_SERT_Npep	E4AA_vs_E2AA	E4 up (vs E2) in AA	KRAS.BREAST_UP.V1_DN	0.00121998	0.0215302	2.44278	0.445705	ENSG00000164176, ENSG00000160781, ENSG00000162989, ENSG00000175868, ENSG00000185518, ENSG00000099822, ENSG00000117266, ENSG00000122679, ENSG00000139182, ENSG00000138101, ENSG00000110881, ENSG00000147571, ENSG00000105429, ENSG00000112320, ENSG00000099308, ENSG00000085563, ENSG00000173898, ENSG00000101335, ENSG00000089041, ENSG00000134453, ENSG00000183023, ENSG00000149131, ENSG00000136546, ENSG00000130222	48	0.185366
msigdb	Yes	ACHE_SERT_Npep	E4AA_vs_E2AA	E4 up (vs E2) in AA	KRAS.LUNG.BREAST_UP.V1_DN	0.00337993	0.0430642	2.34333	0.436644	ENSG00000100362, ENSG00000160781, ENSG00000175868, ENSG00000144115, ENSG00000099822, ENSG00000060656, ENSG00000122679, ENSG00000142185, ENSG00000075340, ENSG00000138101, ENSG00000105429, ENSG00000112320, ENSG00000145824, ENSG00000099308, ENSG00000173898, ENSG00000196218, ENSG00000101335	42	0.110953
msigdb	Yes	ACHE_SERT_Npep	E4AA_vs_E2AA	E4 up (vs E2) in AA	KRIGE_RESPONSE_TO_TOSEDOSTAT_24HR_UP	0.000319994	0.00871392	1.67841	0.250478	ENSG00000010404, ENSG00000224078, ENSG00000064393, ENSG00000107957, ENSG00000008710, ENSG00000245532, ENSG00000147454, ENSG00000260032, ENSG00000128881, ENSG00000113742, ENSG00000128923, ENSG00000115977, ENSG00000179134, ENSG00000164985, ENSG00000223496, ENSG00000125772, ENSG00000113441, ENSG00000113916, ENSG00000119820, ENSG00000108691, ENSG00000054523, ENSG00000143776, ENSG00000132334, ENSG00000185262, ENSG00000119900, ENSG00000101966, ENSG00000060237, ENSG00000125534, ENSG00000166987, ENSG00000076108, ENSG00000147548, ENSG00000178878, ENSG00000114120, ENSG00000102908, ENSG00000231074, ENSG00000198625, ENSG00000089916, ENSG00000182400, ENSG00000132376, ENSG00000166887, ENSG00000144959, ENSG00000071575, ENSG00000075426, ENSG00000094916, ENSG00000253230, ENSG00000248092, ENSG00000085449, ENSG00000173575, ENSG00000087074, ENSG00000198740, ENSG00000059804, ENSG00000167460, ENSG00000157514, ENSG00000265972, ENSG00000169249, ENSG00000139514, ENSG00000168209, ENSG00000052126, ENSG00000101782, ENSG00000123636, ENSG00000166398, ENSG00000231721, ENSG00000050426, ENSG00000124762, ENSG00000121879, ENSG00000112200, ENSG00000109046, ENSG00000153113, ENSG00000080298, ENSG00000165424, ENSG00000170581, ENSG00000076641, ENSG00000130813, ENSG00000112419, ENSG00000198791, ENSG00000177853, ENSG00000157693, ENSG00000160058, ENSG00000130363, ENSG00000102921, ENSG00000187109, ENSG00000196628, ENSG00000101849, ENSG00000136295, ENSG00000158290, ENSG00000182541, ENSG00000100354, ENSG00000167110, ENSG00000113971, ENSG00000181704, ENSG00000151690, ENSG00000136826, ENSG00000085733, ENSG00000130449, ENSG00000135677, ENSG00000204590, ENSG00000076201, ENSG00000164187, ENSG00000119242, ENSG00000168300, ENSG00000035115, ENSG00000124177, ENSG00000166123, ENSG00000160445, ENSG00000160211, ENSG00000107679, ENSG00000082641, ENSG00000113448, ENSG00000128039, ENSG00000196189, ENSG00000013375, ENSG00000168758, ENSG00000197535, ENSG00000155304, ENSG00000198408, ENSG00000132780, ENSG00000106070, ENSG00000117533, ENSG00000184897, ENSG00000205269, ENSG00000253352, ENSG00000124788, ENSG00000114796, ENSG00000154153, ENSG00000135525, ENSG00000148690, ENSG00000171867, ENSG00000121741, ENSG00000116991, ENSG00000111261, ENSG00000204387, ENSG00000068308, ENSG00000170776, ENSG00000032219, ENSG00000153048, ENSG00000145012, ENSG00000137601, ENSG00000124222, ENSG00000138593, ENSG00000140386, ENSG00000186591, ENSG00000111052, ENSG00000100814, ENSG00000173442, ENSG00000104133, ENSG00000162909, ENSG00000137449, ENSG00000100784, ENSG00000185070, ENSG00000163220, ENSG00000135452, ENSG00000136731, ENSG00000186812, ENSG00000260916, ENSG00000198648, ENSG00000167965, ENSG00000116852, ENSG00000089234, ENSG00000270647, ENSG00000082397, ENSG00000133048	434	0.366325
msigdb	Yes	ACHE_SERT_Npep	E4AA_vs_E2AA	E4 up (vs E2) in AA	LAKE_ADULT_KIDNEY_C11_THIN_ASCENDING_LIMB	0.000699986	0.0143996	2.12512	0.348347	ENSG00000184226, ENSG00000182871, ENSG00000245532, ENSG00000184349, ENSG00000066933, ENSG00000021645, ENSG00000113916, ENSG00000148516, ENSG00000143776, ENSG00000125148, ENSG00000114861, ENSG00000153250, ENSG00000102908, ENSG00000172493, ENSG00000137845, ENSG00000160584, ENSG00000231721, ENSG00000038382, ENSG00000080298, ENSG00000112851, ENSG00000175115, ENSG00000153944, ENSG00000111961, ENSG00000108654, ENSG00000157483, ENSG00000171132, ENSG00000151789, ENSG00000169398, ENSG00000170921, ENSG00000130449, ENSG00000149256, ENSG00000151240, ENSG00000123066, ENSG00000183354, ENSG00000107679, ENSG00000185658, ENSG00000164808, ENSG00000129003, ENSG00000151276, ENSG00000109654, ENSG00000072778, ENSG00000052795, ENSG00000135968, ENSG00000145012, ENSG00000186591	114	0.245527
msigdb	Yes	ACHE_SERT_Npep	E4AA_vs_E2AA	E4 up (vs E2) in AA	LAKE_ADULT_KIDNEY_C13_THICK_ASCENDING_LIMB	0.00119998	0.021262	2.24812	0.387753	ENSG00000184226, ENSG00000224078, ENSG00000170153, ENSG00000147526, ENSG00000113742, ENSG00000132424, ENSG00000184349, ENSG00000066933, ENSG00000090905, ENSG00000143153, ENSG00000060237, ENSG00000120071, ENSG00000144283, ENSG00000055163, ENSG00000112137, ENSG00000153944	72	0.186919
msigdb	Yes	ACHE_SERT_Npep	E4AA_vs_E2AA	E4 up (vs E2) in AA	LAKE_ADULT_KIDNEY_C14_DISTAL_CONVOLUTED_TUBULE	3.62014e-05	0.00180857	2.3846	0.388063	ENSG00000075420, ENSG00000224078, ENSG00000170153, ENSG00000164684, ENSG00000147526, ENSG00000113742, ENSG00000132424, ENSG00000184349, ENSG00000090905, ENSG00000143153, ENSG00000182389, ENSG00000276644, ENSG00000119707, ENSG00000011566, ENSG00000133812, ENSG00000060237, ENSG00000230590, ENSG00000068366, ENSG00000151150, ENSG00000136531, ENSG00000120071, ENSG00000183826, ENSG00000144283, ENSG00000107643, ENSG00000142599, ENSG00000203727, ENSG00000151914, ENSG00000160584, ENSG00000109046, ENSG00000153944, ENSG00000177853, ENSG00000151789, ENSG00000154265, ENSG00000163697, ENSG00000101849, ENSG00000100354, ENSG00000113391	122	0.557332
msigdb	Yes	ACHE_SERT_Npep	E4AA_vs_E2AA	E4 up (vs E2) in AA	LAKE_ADULT_KIDNEY_C16_COLLECTING_SYSTEM_PRINCIPAL_CELLS_CORTEX	0.00327993	0.0420319	2.04529	0.344105	ENSG00000075420, ENSG00000224078, ENSG00000137501, ENSG00000171435, ENSG00000230590, ENSG00000133026, ENSG00000049618, ENSG00000102908, ENSG00000151150, ENSG00000172493, ENSG00000136531, ENSG00000183826, ENSG00000123636, ENSG00000160584, ENSG00000170145, ENSG00000109046, ENSG00000111371, ENSG00000009413, ENSG00000184672, ENSG00000157483, ENSG00000113391, ENSG00000134318, ENSG00000169398, ENSG00000170921, ENSG00000123066, ENSG00000172915	89	0.112643
msigdb	Yes	ACHE_SERT_Npep	E4AA_vs_E2AA	E4 up (vs E2) in AA	LAKE_ADULT_KIDNEY_C20_COLLECTING_DUCT_INTERCALATED_CELLS_TYPE_A_CORTEX	0.00049999	0.0113192	2.23921	0.372669	ENSG00000224078, ENSG00000115461, ENSG00000108848, ENSG00000064393, ENSG00000176641, ENSG00000113742, ENSG00000132424, ENSG00000021645, ENSG00000119707, ENSG00000011566, ENSG00000132405, ENSG00000133812, ENSG00000114861, ENSG00000069122, ENSG00000139116, ENSG00000183826, ENSG00000151491, ENSG00000138814, ENSG00000107643, ENSG00000142599, ENSG00000203727, ENSG00000231721, ENSG00000153944, ENSG00000152601, ENSG00000171132, ENSG00000154265, ENSG00000130449, ENSG00000151240, ENSG00000113448, ENSG00000151276, ENSG00000124788, ENSG00000049759, ENSG00000109654, ENSG00000172264, ENSG00000005108, ENSG00000158467, ENSG00000140386, ENSG00000145734, ENSG00000144357, ENSG00000140396, ENSG00000078618, ENSG00000116984, ENSG00000127914	98	0.291377
msigdb	Yes	ACHE_SERT_Npep	E4AA_vs_E2AA	E4 up (vs E2) in AA	LAKE_ADULT_KIDNEY_C22_ENDOTHELIAL_CELLS_GLOMERULAR_CAPILLARIES	0.000779984	0.0156338	2.17005	0.360331	ENSG00000115461, ENSG00000064393, ENSG00000104368, ENSG00000164330, ENSG00000147526, ENSG00000140945, ENSG00000134138, ENSG00000148516, ENSG00000133812, ENSG00000153250, ENSG00000069122, ENSG00000131018, ENSG00000127603, ENSG00000116016, ENSG00000122786, ENSG00000144642, ENSG00000114857, ENSG00000153956, ENSG00000196914, ENSG00000204389, ENSG00000080298, ENSG00000111961, ENSG00000157483, ENSG00000152601, ENSG00000171132, ENSG00000163697, ENSG00000196628, ENSG00000075391, ENSG00000153317, ENSG00000115306, ENSG00000130449, ENSG00000170873, ENSG00000157540, ENSG00000123066, ENSG00000137478	100	0.232415
msigdb	Yes	ACHE_SERT_Npep	E4AA_vs_E2AA	E4 up (vs E2) in AA	LAKE_ADULT_KIDNEY_C25_ENDOTHELIAL_CELLS_UNASSIGNED	0.00117998	0.0210762	2.65762	0.544017	ENSG00000184349, ENSG00000114861, ENSG00000005483, ENSG00000138814, ENSG00000167460, ENSG00000088387, ENSG00000153113, ENSG00000135250, ENSG00000173320, ENSG00000196628, ENSG00000100345, ENSG00000153317, ENSG00000137478, ENSG00000182463	25	0.188511
msigdb	Yes	ACHE_SERT_Npep	E4AA_vs_E2AA	E4 up (vs E2) in AA	LAKE_ADULT_KIDNEY_C26_MESANGIAL_CELLS	8.13113e-07	0.000112557	2.50997	0.405906	ENSG00000184226, ENSG00000115461, ENSG00000064393, ENSG00000245532, ENSG00000164330, ENSG00000147526, ENSG00000143995, ENSG00000134138, ENSG00000153707, ENSG00000143776, ENSG00000130402, ENSG00000113721, ENSG00000133812, ENSG00000060237, ENSG00000079308, ENSG00000118985, ENSG00000230590, ENSG00000169554, ENSG00000153250, ENSG00000069122, ENSG00000131018, ENSG00000083642, ENSG00000167522, ENSG00000101745, ENSG00000116016, ENSG00000122786, ENSG00000151491, ENSG00000144642, ENSG00000114857, ENSG00000152377, ENSG00000106211, ENSG00000153956, ENSG00000151914, ENSG00000163453, ENSG00000231721, ENSG00000204389, ENSG00000157483, ENSG00000173166, ENSG00000163697, ENSG00000196628, ENSG00000101849, ENSG00000075391, ENSG00000100345, ENSG00000134318, ENSG00000115306, ENSG00000170873, ENSG00000177606, ENSG00000172915, ENSG00000150938, ENSG00000164741, ENSG00000137478, ENSG00000120129, ENSG00000111341	131	0.659444
msigdb	Yes	ACHE_SERT_Npep	E4AA_vs_E2AA	E4 up (vs E2) in AA	LAKE_ADULT_KIDNEY_C27_VASCULAR_SMOOTH_MUSCLE_CELLS_AND_PERICYTES	1.80209e-07	3.47071e-05	2.66218	0.434345	ENSG00000115461, ENSG00000117868, ENSG00000182871, ENSG00000245532, ENSG00000164684, ENSG00000148671, ENSG00000164330, ENSG00000147526, ENSG00000140945, ENSG00000134138, ENSG00000065534, ENSG00000182732, ENSG00000021645, ENSG00000148516, ENSG00000143776, ENSG00000130402, ENSG00000149591, ENSG00000079308, ENSG00000230590, ENSG00000049618, ENSG00000116016, ENSG00000122786, ENSG00000151491, ENSG00000144642, ENSG00000153956, ENSG00000151914, ENSG00000160584, ENSG00000140538, ENSG00000204389, ENSG00000109046, ENSG00000135976, ENSG00000137177, ENSG00000152601, ENSG00000163697, ENSG00000140416, ENSG00000075391, ENSG00000100345, ENSG00000183230, ENSG00000134318, ENSG00000171223, ENSG00000128016, ENSG00000073910, ENSG00000177606, ENSG00000157540, ENSG00000123066, ENSG00000150938, ENSG00000164741, ENSG00000137478, ENSG00000120129	119	0.690132
msigdb	Yes	ACHE_SERT_Npep	E4AA_vs_E2AA	E4 up (vs E2) in AA	LAKE_ADULT_KIDNEY_C28_INTERSTITIUM	2.24797e-05	0.00134564	2.8074	0.497135	ENSG00000075420, ENSG00000118689, ENSG00000164330, ENSG00000147526, ENSG00000143995, ENSG00000134138, ENSG00000172260, ENSG00000276644, ENSG00000133812, ENSG00000169554, ENSG00000153250, ENSG00000131018, ENSG00000122786, ENSG00000151491, ENSG00000144642, ENSG00000151914, ENSG00000163453, ENSG00000231721, ENSG00000009413, ENSG00000182247, ENSG00000163697, ENSG00000140416, ENSG00000075391, ENSG00000134318, ENSG00000123066, ENSG00000142871, ENSG00000111341, ENSG00000182463, ENSG00000095637, ENSG00000134352	59	0.57561
msigdb	Yes	ACHE_SERT_Npep	E4AA_vs_E2AA	E4 up (vs E2) in AA	LAKE_ADULT_KIDNEY_C2_PODOCYTES	2.21844e-06	0.000235847	2.47172	0.395577	ENSG00000075420, ENSG00000113578, ENSG00000160801, ENSG00000130226, ENSG00000108848, ENSG00000118523, ENSG00000170153, ENSG00000118263, ENSG00000113742, ENSG00000269821, ENSG00000153707, ENSG00000054523, ENSG00000276644, ENSG00000130402, ENSG00000152127, ENSG00000133812, ENSG00000132688, ENSG00000230590, ENSG00000092068, ENSG00000153250, ENSG00000170396, ENSG00000167522, ENSG00000101745, ENSG00000127603, ENSG00000122786, ENSG00000152377, ENSG00000172292, ENSG00000151914, ENSG00000160584, ENSG00000106771, ENSG00000077063, ENSG00000196914, ENSG00000153113, ENSG00000135976, ENSG00000137177, ENSG00000128567, ENSG00000112851, ENSG00000182247, ENSG00000153944, ENSG00000157483, ENSG00000101752, ENSG00000163697, ENSG00000100345, ENSG00000163531, ENSG00000130449, ENSG00000170873, ENSG00000073910, ENSG00000150938, ENSG00000137478, ENSG00000173905, ENSG00000204138, ENSG00000107742, ENSG00000140443, ENSG00000151322, ENSG00000112902, ENSG00000152104, ENSG00000154153, ENSG00000234456, ENSG00000172264, ENSG00000162631, ENSG00000104218, ENSG00000154447, ENSG00000107104, ENSG00000005108	146	0.627257
msigdb	Yes	ACHE_SERT_Npep	E4AA_vs_E2AA	E4 up (vs E2) in AA	LAKE_ADULT_KIDNEY_C3_PROXIMAL_TUBULE_EPITHELIAL_CELLS_S1_S2	4.32054e-06	0.000380236	2.43024	0.391295	ENSG00000224078, ENSG00000160801, ENSG00000108848, ENSG00000245532, ENSG00000176641, ENSG00000116754, ENSG00000147526, ENSG00000132424, ENSG00000269821, ENSG00000171914, ENSG00000125676, ENSG00000153707, ENSG00000117523, ENSG00000197969, ENSG00000090905, ENSG00000196586, ENSG00000119707, ENSG00000054654, ENSG00000167978, ENSG00000079308, ENSG00000081479, ENSG00000230590, ENSG00000151150, ENSG00000167522, ENSG00000122786, ENSG00000142599, ENSG00000203727, ENSG00000052126, ENSG00000073803, ENSG00000170145, ENSG00000182247, ENSG00000184672, ENSG00000123200, ENSG00000090565, ENSG00000130396, ENSG00000257923, ENSG00000100354, ENSG00000255794, ENSG00000119522, ENSG00000130254, ENSG00000151240, ENSG00000171105, ENSG00000153914, ENSG00000140443, ENSG00000113448, ENSG00000198408, ENSG00000109906, ENSG00000049759, ENSG00000132849, ENSG00000172264, ENSG00000004534, ENSG00000104218, ENSG00000145362, ENSG00000107104, ENSG00000170776, ENSG00000145012, ENSG00000140386	137	0.610527
msigdb	Yes	ACHE_SERT_Npep	E4AA_vs_E2AA	E4 up (vs E2) in AA	LAKE_ADULT_KIDNEY_C4_PROXIMAL_TUBULE_EPITHELIAL_CELLS_S2	0.000399992	0.0099355	2.23081	0.367714	ENSG00000182871, ENSG00000245532, ENSG00000067082, ENSG00000153707, ENSG00000197969, ENSG00000054654, ENSG00000133812, ENSG00000081479, ENSG00000230590, ENSG00000151150, ENSG00000120071, ENSG00000122786, ENSG00000151491, ENSG00000144642, ENSG00000142599, ENSG00000052126, ENSG00000038382, ENSG00000173320, ENSG00000182247, ENSG00000111961, ENSG00000152894, ENSG00000140416, ENSG00000075391, ENSG00000257923, ENSG00000169398, ENSG00000151240, ENSG00000172915, ENSG00000150938, ENSG00000140443, ENSG00000113448, ENSG00000113361, ENSG00000173821, ENSG00000112902, ENSG00000109906, ENSG00000154153, ENSG00000132849, ENSG00000145819, ENSG00000107104, ENSG00000170776, ENSG00000145012	108	0.326607
msigdb	Yes	ACHE_SERT_Npep	E4AA_vs_E2AA	E4 up (vs E2) in AA	LAKE_ADULT_KIDNEY_C5_PROXIMAL_TUBULE_EPITHELIAL_CELLS_STRESS_INFLAM	4.29976e-07	6.80232e-05	2.27834	0.351266	ENSG00000160801, ENSG00000108848, ENSG00000176641, ENSG00000186868, ENSG00000116754, ENSG00000132424, ENSG00000171914, ENSG00000125676, ENSG00000009954, ENSG00000155506, ENSG00000138592, ENSG00000117523, ENSG00000090905, ENSG00000100813, ENSG00000196586, ENSG00000025293, ENSG00000119707, ENSG00000185565, ENSG00000167978, ENSG00000079308, ENSG00000081479, ENSG00000112159, ENSG00000116580, ENSG00000079805, ENSG00000101940, ENSG00000092068, ENSG00000076108, ENSG00000070366, ENSG00000167615, ENSG00000141867, ENSG00000167703, ENSG00000167522, ENSG00000187323, ENSG00000187764, ENSG00000115935, ENSG00000140859, ENSG00000173575, ENSG00000138670, ENSG00000203727, ENSG00000052126, ENSG00000273079, ENSG00000006611, ENSG00000151461, ENSG00000007392, ENSG00000073803, ENSG00000135250, ENSG00000029534, ENSG00000130517, ENSG00000123200, ENSG00000134874, ENSG00000090565, ENSG00000171132, ENSG00000078687, ENSG00000257923, ENSG00000183230, ENSG00000100354, ENSG00000108669, ENSG00000158352, ENSG00000170921, ENSG00000119777, ENSG00000149256, ENSG00000100239, ENSG00000066084, ENSG00000130254, ENSG00000171105, ENSG00000106443, ENSG00000158417, ENSG00000165802, ENSG00000153914, ENSG00000164303, ENSG00000124588, ENSG00000124177, ENSG00000082641, ENSG00000113448, ENSG00000183864, ENSG00000005339, ENSG00000198408, ENSG00000141027, ENSG00000129245, ENSG00000148948, ENSG00000141905, ENSG00000120738, ENSG00000109906, ENSG00000127948, ENSG00000065000, ENSG00000028310, ENSG00000196739, ENSG00000145819, ENSG00000172264, ENSG00000004534, ENSG00000162873, ENSG00000104218, ENSG00000170776, ENSG00000032219, ENSG00000186815, ENSG00000106617, ENSG00000106976	237	0.674963
msigdb	Yes	ACHE_SERT_Npep	E4AA_vs_E2AA	E4 up (vs E2) in AA	LET_7A_2_3P	0.00237995	0.0340077	1.81401	0.285256	ENSG00000118263, ENSG00000136938, ENSG00000175745, ENSG00000115977, ENSG00000087152, ENSG00000131094, ENSG00000149970, ENSG00000134853, ENSG00000113916, ENSG00000148516, ENSG00000276644, ENSG00000064787, ENSG00000108061, ENSG00000011566, ENSG00000157542, ENSG00000153250, ENSG00000136848, ENSG00000185818, ENSG00000144642, ENSG00000167861, ENSG00000150093, ENSG00000072364, ENSG00000160551, ENSG00000197106, ENSG00000114770, ENSG00000107864, ENSG00000080298, ENSG00000137177, ENSG00000119772, ENSG00000160293, ENSG00000009413, ENSG00000058335, ENSG00000184672, ENSG00000157483, ENSG00000173726, ENSG00000170921, ENSG00000108557, ENSG00000155886, ENSG00000054267, ENSG00000147650, ENSG00000123066, ENSG00000140391, ENSG00000145087, ENSG00000164741, ENSG00000183354, ENSG00000163930, ENSG00000108001, ENSG00000113448, ENSG00000186487, ENSG00000177879, ENSG00000106070, ENSG00000117620, ENSG00000198604, ENSG00000205269, ENSG00000171988, ENSG00000065609, ENSG00000121057, ENSG00000198815, ENSG00000115524, ENSG00000164754, ENSG00000006740, ENSG00000141404, ENSG00000043093, ENSG00000137075, ENSG00000137449, ENSG00000132388, ENSG00000168772, ENSG00000140937	181	0.132373
msigdb	Yes	ACHE_SERT_Npep	E4AA_vs_E2AA	E4 up (vs E2) in AA	LET_7A_3P	1.43816e-05	0.000955584	1.79782	0.267635	ENSG00000075420, ENSG00000185551, ENSG00000131437, ENSG00000164176, ENSG00000185236, ENSG00000072274, ENSG00000168172, ENSG00000196712, ENSG00000128731, ENSG00000116754, ENSG00000115464, ENSG00000132424, ENSG00000122042, ENSG00000115977, ENSG00000108312, ENSG00000009954, ENSG00000164985, ENSG00000057019, ENSG00000119508, ENSG00000139364, ENSG00000132640, ENSG00000185518, ENSG00000204120, ENSG00000113916, ENSG00000111300, ENSG00000276644, ENSG00000083097, ENSG00000132334, ENSG00000146247, ENSG00000134852, ENSG00000164327, ENSG00000108061, ENSG00000157741, ENSG00000160131, ENSG00000275023, ENSG00000133812, ENSG00000174485, ENSG00000171735, ENSG00000061918, ENSG00000085365, ENSG00000126464, ENSG00000114861, ENSG00000039319, ENSG00000050165, ENSG00000139116, ENSG00000085224, ENSG00000049618, ENSG00000102908, ENSG00000151150, ENSG00000163714, ENSG00000165322, ENSG00000136531, ENSG00000187323, ENSG00000100281, ENSG00000132561, ENSG00000125675, ENSG00000170004, ENSG00000108175, ENSG00000138814, ENSG00000132294, ENSG00000066468, ENSG00000155744, ENSG00000114857, ENSG00000145495, ENSG00000134744, ENSG00000048649, ENSG00000160551, ENSG00000100207, ENSG00000176055, ENSG00000153956, ENSG00000163162, ENSG00000197106, ENSG00000138767, ENSG00000107864, ENSG00000086589, ENSG00000162664, ENSG00000110880, ENSG00000100592, ENSG00000163539, ENSG00000009413, ENSG00000196233, ENSG00000112419, ENSG00000164828, ENSG00000168959, ENSG00000101558, ENSG00000164164, ENSG00000134970, ENSG00000090565, ENSG00000152601, ENSG00000034152, ENSG00000173166, ENSG00000153922, ENSG00000070182, ENSG00000188994, ENSG00000182827, ENSG00000183166, ENSG00000125968, ENSG00000167110, ENSG00000165417, ENSG00000136826, ENSG00000134644, ENSG00000184203, ENSG00000173598, ENSG00000054267, ENSG00000173611, ENSG00000172766, ENSG00000172915, ENSG00000160271, ENSG00000163960, ENSG00000137492, ENSG00000173905, ENSG00000109920, ENSG00000137504, ENSG00000152620, ENSG00000198862, ENSG00000140443, ENSG00000108001, ENSG00000095637, ENSG00000100614, ENSG00000184916, ENSG00000109184, ENSG00000186487, ENSG00000009335, ENSG00000151276, ENSG00000132780, ENSG00000163605, ENSG00000118873, ENSG00000117620, ENSG00000136546, ENSG00000118412, ENSG00000164151, ENSG00000134107, ENSG00000163510, ENSG00000132356, ENSG00000164754, ENSG00000103353, ENSG00000055609, ENSG00000175970, ENSG00000177169, ENSG00000170776, ENSG00000164463, ENSG00000032219, ENSG00000106829, ENSG00000006740, ENSG00000113161, ENSG00000115020, ENSG00000138593, ENSG00000180776, ENSG00000165669, ENSG00000141404, ENSG00000186591, ENSG00000136099, ENSG00000173889, ENSG00000151229, ENSG00000116731, ENSG00000189367, ENSG00000114757, ENSG00000118257, ENSG00000137449, ENSG00000157500, ENSG00000185046, ENSG00000139428, ENSG00000108599, ENSG00000125247, ENSG00000140396, ENSG00000151612, ENSG00000155100, ENSG00000061987	463	0.593325
msigdb	Yes	ACHE_SERT_Npep	E4AA_vs_E2AA	E4 up (vs E2) in AA	LET_7A_5P_LET_7C_5P_LET_7E_5P	5.69678e-05	0.00252348	2.12431	0.332956	ENSG00000075420, ENSG00000130226, ENSG00000165194, ENSG00000143322, ENSG00000078401, ENSG00000131242, ENSG00000160305, ENSG00000161202, ENSG00000119231, ENSG00000134138, ENSG00000125676, ENSG00000153707, ENSG00000125772, ENSG00000182732, ENSG00000167123, ENSG00000100320, ENSG00000177098, ENSG00000164327, ENSG00000142634, ENSG00000011566, ENSG00000100379, ENSG00000213281, ENSG00000198625, ENSG00000006432, ENSG00000118971, ENSG00000094916, ENSG00000154478, ENSG00000107643, ENSG00000138767, ENSG00000111642, ENSG00000114770, ENSG00000107864, ENSG00000175155, ENSG00000124762, ENSG00000165209, ENSG00000100364, ENSG00000143641, ENSG00000063587, ENSG00000185619, ENSG00000187109, ENSG00000101752, ENSG00000069956, ENSG00000153317, ENSG00000113971, ENSG00000137266, ENSG00000111670, ENSG00000104290, ENSG00000171105, ENSG00000217128, ENSG00000164741, ENSG00000196663, ENSG00000120129, ENSG00000140443, ENSG00000155827, ENSG00000147649, ENSG00000128039, ENSG00000180008, ENSG00000023902, ENSG00000168758, ENSG00000005238, ENSG00000187231, ENSG00000196739, ENSG00000143442, ENSG00000205765, ENSG00000141429, ENSG00000052795	188	0.557332
msigdb	Yes	ACHE_SERT_Npep	E4AA_vs_E2AA	E4 up (vs E2) in AA	LET_7B_3P	3.45177e-05	0.00176425	1.80752	0.269092	ENSG00000075420, ENSG00000185551, ENSG00000131437, ENSG00000164176, ENSG00000185236, ENSG00000072274, ENSG00000168172, ENSG00000196712, ENSG00000128731, ENSG00000116754, ENSG00000115464, ENSG00000132424, ENSG00000122042, ENSG00000115977, ENSG00000108312, ENSG00000009954, ENSG00000164985, ENSG00000057019, ENSG00000119508, ENSG00000139364, ENSG00000132640, ENSG00000185518, ENSG00000204120, ENSG00000113916, ENSG00000111300, ENSG00000276644, ENSG00000083097, ENSG00000132334, ENSG00000146247, ENSG00000134852, ENSG00000164327, ENSG00000108061, ENSG00000157741, ENSG00000160131, ENSG00000275023, ENSG00000133812, ENSG00000174485, ENSG00000171735, ENSG00000061918, ENSG00000085365, ENSG00000126464, ENSG00000114861, ENSG00000039319, ENSG00000050165, ENSG00000139116, ENSG00000085224, ENSG00000049618, ENSG00000102908, ENSG00000151150, ENSG00000163714, ENSG00000165322, ENSG00000136531, ENSG00000187323, ENSG00000100281, ENSG00000132561, ENSG00000125675, ENSG00000170004, ENSG00000108175, ENSG00000138814, ENSG00000132294, ENSG00000066468, ENSG00000155744, ENSG00000114857, ENSG00000145495, ENSG00000134744, ENSG00000048649, ENSG00000160551, ENSG00000100207, ENSG00000176055, ENSG00000153956, ENSG00000163162, ENSG00000197106, ENSG00000138767, ENSG00000107864, ENSG00000086589, ENSG00000162664, ENSG00000110880, ENSG00000100592, ENSG00000163539, ENSG00000009413, ENSG00000196233, ENSG00000112419, ENSG00000164828, ENSG00000168959, ENSG00000101558, ENSG00000164164, ENSG00000134970, ENSG00000090565, ENSG00000152601, ENSG00000034152, ENSG00000173166, ENSG00000153922, ENSG00000070182, ENSG00000188994, ENSG00000182827, ENSG00000183166, ENSG00000125968, ENSG00000167110, ENSG00000165417, ENSG00000136826, ENSG00000134644, ENSG00000184203, ENSG00000173598, ENSG00000054267, ENSG00000173611, ENSG00000172766, ENSG00000172915, ENSG00000160271, ENSG00000163960, ENSG00000137492, ENSG00000173905, ENSG00000109920, ENSG00000137504, ENSG00000152620, ENSG00000198862, ENSG00000140443, ENSG00000108001, ENSG00000095637, ENSG00000100614, ENSG00000184916, ENSG00000109184, ENSG00000186487, ENSG00000009335, ENSG00000151276, ENSG00000132780, ENSG00000163605, ENSG00000118873, ENSG00000117620, ENSG00000136546, ENSG00000118412, ENSG00000164151, ENSG00000134107, ENSG00000163510, ENSG00000132356, ENSG00000164754, ENSG00000103353, ENSG00000055609, ENSG00000175970, ENSG00000177169, ENSG00000170776, ENSG00000164463, ENSG00000032219, ENSG00000106829, ENSG00000006740, ENSG00000113161, ENSG00000115020, ENSG00000138593, ENSG00000180776, ENSG00000165669, ENSG00000141404, ENSG00000186591, ENSG00000136099, ENSG00000173889, ENSG00000151229, ENSG00000116731, ENSG00000189367, ENSG00000114757	462	0.557332
msigdb	Yes	ACHE_SERT_Npep	E4AA_vs_E2AA	E4 up (vs E2) in AA	LET_7B_5P	2.58307e-05	0.00148599	2.14243	0.335649	ENSG00000075420, ENSG00000130226, ENSG00000165194, ENSG00000143322, ENSG00000078401, ENSG00000131242, ENSG00000160305, ENSG00000161202, ENSG00000119231, ENSG00000134138, ENSG00000125676, ENSG00000153707, ENSG00000125772, ENSG00000182732, ENSG00000167123, ENSG00000100320, ENSG00000177098, ENSG00000164327, ENSG00000142634, ENSG00000011566, ENSG00000100379, ENSG00000213281, ENSG00000198625, ENSG00000006432, ENSG00000118971, ENSG00000094916, ENSG00000154478, ENSG00000107643, ENSG00000138767, ENSG00000111642, ENSG00000114770, ENSG00000107864, ENSG00000175155, ENSG00000124762, ENSG00000165209, ENSG00000100364, ENSG00000143641, ENSG00000063587, ENSG00000185619, ENSG00000187109, ENSG00000101752, ENSG00000069956, ENSG00000153317, ENSG00000113971, ENSG00000137266, ENSG00000111670, ENSG00000104290, ENSG00000171105, ENSG00000172840, ENSG00000217128, ENSG00000164741, ENSG00000196663, ENSG00000120129, ENSG00000140443, ENSG00000155827, ENSG00000147649, ENSG00000128039, ENSG00000180008, ENSG00000023902, ENSG00000168758, ENSG00000005238, ENSG00000187231, ENSG00000196739, ENSG00000143442, ENSG00000205765, ENSG00000141429, ENSG00000052795	189	0.57561
msigdb	Yes	ACHE_SERT_Npep	E4AA_vs_E2AA	E4 up (vs E2) in AA	LET_7C_3P	1.02121e-05	0.000737544	1.9305	0.290872	ENSG00000178951, ENSG00000116254, ENSG00000185551, ENSG00000156113, ENSG00000168172, ENSG00000164684, ENSG00000179542, ENSG00000175066, ENSG00000164330, ENSG00000122042, ENSG00000131094, ENSG00000119508, ENSG00000117523, ENSG00000196323, ENSG00000108691, ENSG00000182389, ENSG00000276644, ENSG00000185787, ENSG00000187193, ENSG00000146247, ENSG00000205531, ENSG00000108061, ENSG00000011566, ENSG00000169851, ENSG00000172380, ENSG00000171435, ENSG00000126464, ENSG00000110075, ENSG00000169554, ENSG00000049618, ENSG00000141867, ENSG00000005483, ENSG00000151150, ENSG00000160208, ENSG00000178662, ENSG00000177301, ENSG00000137845, ENSG00000101745, ENSG00000100281, ENSG00000108175, ENSG00000175893, ENSG00000138814, ENSG00000150093, ENSG00000114857, ENSG00000072364, ENSG00000160551, ENSG00000100393, ENSG00000088387, ENSG00000117713, ENSG00000055163, ENSG00000197562, ENSG00000114770, ENSG00000175155, ENSG00000101191, ENSG00000112200, ENSG00000038382, ENSG00000137177, ENSG00000169375, ENSG00000170581, ENSG00000161082, ENSG00000112851, ENSG00000198355, ENSG00000182247, ENSG00000164828, ENSG00000025796, ENSG00000153187, ENSG00000090565, ENSG00000152601, ENSG00000171132, ENSG00000114439, ENSG00000182771, ENSG00000008083, ENSG00000257923, ENSG00000005513, ENSG00000124766, ENSG00000111670, ENSG00000136826, ENSG00000134644, ENSG00000074755, ENSG00000184900, ENSG00000155886, ENSG00000173598, ENSG00000054267, ENSG00000147650, ENSG00000151240, ENSG00000172766, ENSG00000172915, ENSG00000145087, ENSG00000183354, ENSG00000138443, ENSG00000048392, ENSG00000173905, ENSG00000048991, ENSG00000143702, ENSG00000169967, ENSG00000197724, ENSG00000108001, ENSG00000166822, ENSG00000186487, ENSG00000153815, ENSG00000177879, ENSG00000151322, ENSG00000151292, ENSG00000101144, ENSG00000106070, ENSG00000163050, ENSG00000198604, ENSG00000136828, ENSG00000205269, ENSG00000127995, ENSG00000135108, ENSG00000049759, ENSG00000171634, ENSG00000171988, ENSG00000165804, ENSG00000135945, ENSG00000204569, ENSG00000065883, ENSG00000134121, ENSG00000121057, ENSG00000116991, ENSG00000198815, ENSG00000115524, ENSG00000164754, ENSG00000055609, ENSG00000170776, ENSG00000164463, ENSG00000032219, ENSG00000135968, ENSG00000006740, ENSG00000113161, ENSG00000078140, ENSG00000124222, ENSG00000043093, ENSG00000175073, ENSG00000137449, ENSG00000103657, ENSG00000163577, ENSG00000132388, ENSG00000185070	359	0.593325
msigdb	Yes	ACHE_SERT_Npep	E4AA_vs_E2AA	E4 up (vs E2) in AA	LET_7D_5P	8.96811e-05	0.00348471	2.10855	0.334227	ENSG00000130226, ENSG00000165194, ENSG00000143322, ENSG00000078401, ENSG00000131242, ENSG00000160305, ENSG00000161202, ENSG00000119231, ENSG00000125676, ENSG00000153707, ENSG00000125772, ENSG00000182732, ENSG00000167123, ENSG00000100320, ENSG00000177098, ENSG00000164327, ENSG00000142634, ENSG00000011566, ENSG00000100379, ENSG00000213281, ENSG00000198625, ENSG00000006432, ENSG00000118971, ENSG00000094916, ENSG00000154478, ENSG00000107643, ENSG00000138767, ENSG00000111642, ENSG00000114770, ENSG00000124762, ENSG00000165209, ENSG00000143641, ENSG00000063587, ENSG00000185619, ENSG00000187109, ENSG00000101752, ENSG00000069956, ENSG00000153317, ENSG00000113971, ENSG00000111670, ENSG00000104290, ENSG00000171105, ENSG00000217128, ENSG00000164741, ENSG00000120129, ENSG00000140443, ENSG00000155827, ENSG00000147649, ENSG00000180008, ENSG00000023902, ENSG00000168758	164	0.538434
msigdb	Yes	ACHE_SERT_Npep	E4AA_vs_E2AA	E4 up (vs E2) in AA	LET_7F_1_3P	2.47137e-05	0.00145965	1.81172	0.269723	ENSG00000075420, ENSG00000185551, ENSG00000131437, ENSG00000164176, ENSG00000185236, ENSG00000072274, ENSG00000168172, ENSG00000196712, ENSG00000128731, ENSG00000116754, ENSG00000115464, ENSG00000132424, ENSG00000122042, ENSG00000115977, ENSG00000108312, ENSG00000009954, ENSG00000164985, ENSG00000057019, ENSG00000119508, ENSG00000139364, ENSG00000132640, ENSG00000185518, ENSG00000204120, ENSG00000113916, ENSG00000111300, ENSG00000276644, ENSG00000083097, ENSG00000132334, ENSG00000146247, ENSG00000134852, ENSG00000164327, ENSG00000108061, ENSG00000157741, ENSG00000160131, ENSG00000275023, ENSG00000133812, ENSG00000174485, ENSG00000171735, ENSG00000061918, ENSG00000085365, ENSG00000126464, ENSG00000114861, ENSG00000039319, ENSG00000050165, ENSG00000139116, ENSG00000085224, ENSG00000049618, ENSG00000102908, ENSG00000151150, ENSG00000163714, ENSG00000165322, ENSG00000136531, ENSG00000187323, ENSG00000100281, ENSG00000132561, ENSG00000125675, ENSG00000170004, ENSG00000108175, ENSG00000138814, ENSG00000132294, ENSG00000066468, ENSG00000155744, ENSG00000114857, ENSG00000145495, ENSG00000134744, ENSG00000048649, ENSG00000160551, ENSG00000100207, ENSG00000176055, ENSG00000153956, ENSG00000163162, ENSG00000197106, ENSG00000138767, ENSG00000107864, ENSG00000086589, ENSG00000162664, ENSG00000110880, ENSG00000100592, ENSG00000163539, ENSG00000009413, ENSG00000196233, ENSG00000112419, ENSG00000164828, ENSG00000168959, ENSG00000101558, ENSG00000164164, ENSG00000134970, ENSG00000090565, ENSG00000152601, ENSG00000034152, ENSG00000173166, ENSG00000153922, ENSG00000070182, ENSG00000188994, ENSG00000182827, ENSG00000183166, ENSG00000125968, ENSG00000167110, ENSG00000165417, ENSG00000136826, ENSG00000134644, ENSG00000184203, ENSG00000173598, ENSG00000054267, ENSG00000173611, ENSG00000172766, ENSG00000172915, ENSG00000160271, ENSG00000163960, ENSG00000137492, ENSG00000173905, ENSG00000109920, ENSG00000137504, ENSG00000152620, ENSG00000198862, ENSG00000140443, ENSG00000108001, ENSG00000095637, ENSG00000100614, ENSG00000184916, ENSG00000109184, ENSG00000186487, ENSG00000009335, ENSG00000151276, ENSG00000132780, ENSG00000163605, ENSG00000118873, ENSG00000117620, ENSG00000136546, ENSG00000118412, ENSG00000164151, ENSG00000134107, ENSG00000163510, ENSG00000132356, ENSG00000164754, ENSG00000103353, ENSG00000055609, ENSG00000175970, ENSG00000177169, ENSG00000170776, ENSG00000164463, ENSG00000032219, ENSG00000106829, ENSG00000006740, ENSG00000113161, ENSG00000115020, ENSG00000138593, ENSG00000180776, ENSG00000165669, ENSG00000141404, ENSG00000186591, ENSG00000136099, ENSG00000173889, ENSG00000151229, ENSG00000116731, ENSG00000189367, ENSG00000114757	461	0.57561
msigdb	Yes	ACHE_SERT_Npep	E4AA_vs_E2AA	E4 up (vs E2) in AA	LET_7F_2_3P	0.000939981	0.0179733	1.78494	0.274045	ENSG00000091664, ENSG00000131437, ENSG00000164091, ENSG00000072274, ENSG00000118689, ENSG00000198732, ENSG00000132424, ENSG00000115977, ENSG00000115232, ENSG00000139364, ENSG00000048540, ENSG00000132640, ENSG00000113916, ENSG00000168092, ENSG00000164327, ENSG00000152795, ENSG00000101966, ENSG00000061918, ENSG00000126464, ENSG00000050165, ENSG00000085224, ENSG00000049618, ENSG00000164134, ENSG00000163714, ENSG00000139292, ENSG00000127616, ENSG00000078674, ENSG00000100281, ENSG00000187555, ENSG00000074603, ENSG00000097007, ENSG00000155744, ENSG00000114857, ENSG00000107643, ENSG00000117152, ENSG00000127526, ENSG00000061936, ENSG00000151914, ENSG00000162664, ENSG00000038382, ENSG00000165424, ENSG00000196233, ENSG00000072134, ENSG00000111961, ENSG00000157483, ENSG00000177853, ENSG00000165240, ENSG00000090565, ENSG00000152601, ENSG00000114439, ENSG00000188994, ENSG00000183166, ENSG00000130449, ENSG00000054267, ENSG00000188732, ENSG00000123066, ENSG00000160271, ENSG00000173905, ENSG00000009694, ENSG00000066427, ENSG00000152620, ENSG00000111913, ENSG00000108001, ENSG00000078699, ENSG00000129292, ENSG00000099246, ENSG00000184916, ENSG00000109184, ENSG00000009335, ENSG00000005339, ENSG00000183023, ENSG00000108582, ENSG00000151292, ENSG00000132780, ENSG00000163605, ENSG00000101144, ENSG00000118873, ENSG00000134115, ENSG00000204977, ENSG00000198604, ENSG00000118412, ENSG00000118946, ENSG00000134107, ENSG00000118482, ENSG00000104218, ENSG00000164754, ENSG00000055609, ENSG00000170776, ENSG00000106829, ENSG00000135968, ENSG00000138593, ENSG00000186591, ENSG00000151229, ENSG00000172795	255	0.211465
msigdb	Yes	ACHE_SERT_Npep	E4AA_vs_E2AA	E4 up (vs E2) in AA	LET_7F_5P	2.58307e-05	0.00148599	2.14243	0.335649	ENSG00000075420, ENSG00000130226, ENSG00000165194, ENSG00000143322, ENSG00000078401, ENSG00000131242, ENSG00000160305, ENSG00000161202, ENSG00000119231, ENSG00000134138, ENSG00000125676, ENSG00000153707, ENSG00000125772, ENSG00000182732, ENSG00000167123, ENSG00000100320, ENSG00000177098, ENSG00000164327, ENSG00000142634, ENSG00000011566, ENSG00000100379, ENSG00000213281, ENSG00000198625, ENSG00000006432, ENSG00000118971, ENSG00000094916, ENSG00000154478, ENSG00000107643, ENSG00000138767, ENSG00000111642, ENSG00000114770, ENSG00000107864, ENSG00000175155, ENSG00000124762, ENSG00000165209, ENSG00000100364, ENSG00000143641, ENSG00000063587, ENSG00000185619, ENSG00000187109, ENSG00000101752, ENSG00000069956, ENSG00000153317, ENSG00000113971, ENSG00000137266, ENSG00000111670, ENSG00000104290, ENSG00000171105, ENSG00000172840, ENSG00000217128, ENSG00000164741, ENSG00000196663, ENSG00000120129, ENSG00000140443, ENSG00000155827, ENSG00000147649, ENSG00000128039, ENSG00000180008, ENSG00000023902, ENSG00000168758, ENSG00000005238, ENSG00000187231, ENSG00000196739, ENSG00000143442, ENSG00000205765, ENSG00000141429, ENSG00000052795	189	0.57561
msigdb	Yes	ACHE_SERT_Npep	E4AA_vs_E2AA	E4 up (vs E2) in AA	LET_7G_3P	0.00237995	0.0340077	1.81401	0.285256	ENSG00000118263, ENSG00000136938, ENSG00000175745, ENSG00000115977, ENSG00000087152, ENSG00000131094, ENSG00000149970, ENSG00000134853, ENSG00000113916, ENSG00000148516, ENSG00000276644, ENSG00000064787, ENSG00000108061, ENSG00000011566, ENSG00000157542, ENSG00000153250, ENSG00000136848, ENSG00000185818, ENSG00000144642, ENSG00000167861, ENSG00000150093, ENSG00000072364, ENSG00000160551, ENSG00000197106, ENSG00000114770, ENSG00000107864, ENSG00000080298, ENSG00000137177, ENSG00000119772, ENSG00000160293, ENSG00000009413, ENSG00000058335, ENSG00000184672, ENSG00000157483, ENSG00000173726, ENSG00000170921, ENSG00000108557, ENSG00000155886, ENSG00000054267, ENSG00000147650, ENSG00000123066, ENSG00000140391, ENSG00000145087, ENSG00000164741, ENSG00000183354, ENSG00000163930, ENSG00000108001, ENSG00000113448, ENSG00000186487, ENSG00000177879, ENSG00000106070, ENSG00000117620, ENSG00000198604, ENSG00000205269, ENSG00000171988, ENSG00000065609, ENSG00000121057, ENSG00000198815, ENSG00000115524, ENSG00000164754, ENSG00000006740, ENSG00000141404, ENSG00000043093, ENSG00000137075, ENSG00000137449, ENSG00000132388, ENSG00000168772, ENSG00000140937	181	0.132373
msigdb	Yes	ACHE_SERT_Npep	E4AA_vs_E2AA	E4 up (vs E2) in AA	LET_7G_5P	4.01302e-05	0.00194631	2.1234	0.332669	ENSG00000075420, ENSG00000130226, ENSG00000165194, ENSG00000143322, ENSG00000078401, ENSG00000131242, ENSG00000160305, ENSG00000161202, ENSG00000119231, ENSG00000134138, ENSG00000125676, ENSG00000153707, ENSG00000125772, ENSG00000182732, ENSG00000167123, ENSG00000100320, ENSG00000177098, ENSG00000164327, ENSG00000142634, ENSG00000011566, ENSG00000100379, ENSG00000213281, ENSG00000198625, ENSG00000006432, ENSG00000118971, ENSG00000094916, ENSG00000154478, ENSG00000107643, ENSG00000138767, ENSG00000111642, ENSG00000114770, ENSG00000107864, ENSG00000175155, ENSG00000124762, ENSG00000165209, ENSG00000100364, ENSG00000143641, ENSG00000063587, ENSG00000185619, ENSG00000187109, ENSG00000101752, ENSG00000069956, ENSG00000153317, ENSG00000113971, ENSG00000137266, ENSG00000111670, ENSG00000104290, ENSG00000171105, ENSG00000217128, ENSG00000164741, ENSG00000196663, ENSG00000120129, ENSG00000140443, ENSG00000155827, ENSG00000147649, ENSG00000128039, ENSG00000180008, ENSG00000023902, ENSG00000168758, ENSG00000005238, ENSG00000187231, ENSG00000196739, ENSG00000143442, ENSG00000205765, ENSG00000141429, ENSG00000052795	189	0.557332
msigdb	Yes	ACHE_SERT_Npep	E4AA_vs_E2AA	E4 up (vs E2) in AA	LET_7I_5P	2.89052e-05	0.00156784	2.14163	0.335363	ENSG00000075420, ENSG00000130226, ENSG00000165194, ENSG00000143322, ENSG00000078401, ENSG00000131242, ENSG00000160305, ENSG00000161202, ENSG00000119231, ENSG00000134138, ENSG00000125676, ENSG00000153707, ENSG00000125772, ENSG00000182732, ENSG00000167123, ENSG00000100320, ENSG00000177098, ENSG00000164327, ENSG00000142634, ENSG00000011566, ENSG00000100379, ENSG00000213281, ENSG00000198625, ENSG00000006432, ENSG00000118971, ENSG00000094916, ENSG00000154478, ENSG00000107643, ENSG00000138767, ENSG00000111642, ENSG00000114770, ENSG00000107864, ENSG00000175155, ENSG00000124762, ENSG00000165209, ENSG00000100364, ENSG00000143641, ENSG00000063587, ENSG00000185619, ENSG00000187109, ENSG00000101752, ENSG00000069956, ENSG00000153317, ENSG00000113971, ENSG00000137266, ENSG00000111670, ENSG00000104290, ENSG00000171105, ENSG00000172840, ENSG00000217128, ENSG00000164741, ENSG00000196663, ENSG00000120129, ENSG00000140443, ENSG00000155827, ENSG00000147649, ENSG00000128039, ENSG00000180008, ENSG00000023902, ENSG00000168758, ENSG00000005238, ENSG00000187231, ENSG00000196739, ENSG00000143442, ENSG00000205765, ENSG00000141429, ENSG00000052795	190	0.57561
msigdb	Yes	ACHE_SERT_Npep	E4AA_vs_E2AA	E4 up (vs E2) in AA	LIAO_METASTASIS	0.000779984	0.0156338	1.73684	0.263871	ENSG00000251562, ENSG00000075420, ENSG00000224078, ENSG00000196876, ENSG00000119383, ENSG00000186417, ENSG00000167702, ENSG00000184368, ENSG00000245532, ENSG00000164684, ENSG00000038427, ENSG00000071054, ENSG00000070413, ENSG00000213977, ENSG00000203879, ENSG00000146676, ENSG00000171316, ENSG00000100034, ENSG00000130402, ENSG00000139645, ENSG00000196642, ENSG00000205356, ENSG00000130821, ENSG00000104177, ENSG00000177030, ENSG00000139697, ENSG00000114120, ENSG00000089351, ENSG00000123575, ENSG00000154803, ENSG00000144935, ENSG00000102882, ENSG00000137073, ENSG00000094916, ENSG00000188807, ENSG00000173575, ENSG00000183741, ENSG00000154380, ENSG00000144283, ENSG00000168209, ENSG00000163875, ENSG00000047849, ENSG00000085511, ENSG00000101199, ENSG00000136026, ENSG00000213923, ENSG00000165632, ENSG00000100266, ENSG00000131711, ENSG00000160991, ENSG00000111674, ENSG00000173320, ENSG00000165209, ENSG00000153944, ENSG00000152601, ENSG00000055118, ENSG00000100523, ENSG00000184281, ENSG00000180901, ENSG00000188994, ENSG00000182541, ENSG00000197119, ENSG00000153317, ENSG00000169398, ENSG00000124766, ENSG00000115306, ENSG00000117602, ENSG00000024422, ENSG00000080845, ENSG00000151176, ENSG00000114554, ENSG00000119522, ENSG00000109736, ENSG00000148358, ENSG00000144560, ENSG00000104825, ENSG00000071894, ENSG00000171813, ENSG00000124155, ENSG00000108960, ENSG00000188290, ENSG00000160211, ENSG00000178188, ENSG00000182463, ENSG00000109685, ENSG00000197461, ENSG00000139726, ENSG00000107021, ENSG00000183864, ENSG00000157870, ENSG00000117394, ENSG00000088448, ENSG00000129003, ENSG00000071859, ENSG00000164687, ENSG00000152104, ENSG00000160691, ENSG00000149091, ENSG00000187231, ENSG00000028310, ENSG00000163013, ENSG00000065883, ENSG00000172264	304	0.232415
msigdb	Yes	ACHE_SERT_Npep	E4AA_vs_E2AA	E4 up (vs E2) in AA	LIM_MAMMARY_STEM_CELL_UP	0.00047999	0.0110166	1.81947	0.279867	ENSG00000173546, ENSG00000214548, ENSG00000132854, ENSG00000118523, ENSG00000165194, ENSG00000156113, ENSG00000008710, ENSG00000017483, ENSG00000152154, ENSG00000182871, ENSG00000038427, ENSG00000131435, ENSG00000147526, ENSG00000140945, ENSG00000072071, ENSG00000065534, ENSG00000057019, ENSG00000198300, ENSG00000182389, ENSG00000132334, ENSG00000177098, ENSG00000130821, ENSG00000149591, ENSG00000169851, ENSG00000168497, ENSG00000079308, ENSG00000114861, ENSG00000050165, ENSG00000144935, ENSG00000116016, ENSG00000132561, ENSG00000072163, ENSG00000122786, ENSG00000070814, ENSG00000118971, ENSG00000115935, ENSG00000150093, ENSG00000188807, ENSG00000059804, ENSG00000151914, ENSG00000112320, ENSG00000145824, ENSG00000154096, ENSG00000124762, ENSG00000111879, ENSG00000067445, ENSG00000087116, ENSG00000090097, ENSG00000224531, ENSG00000166025, ENSG00000172346, ENSG00000198853, ENSG00000114270, ENSG00000019144, ENSG00000152601, ENSG00000196628, ENSG00000154928, ENSG00000185800, ENSG00000076356, ENSG00000173706, ENSG00000026652, ENSG00000090006, ENSG00000170873, ENSG00000157654, ENSG00000105270, ENSG00000101335	247	0.297513
msigdb	Yes	ACHE_SERT_Npep	E4AA_vs_E2AA	E4 up (vs E2) in AA	LINDGREN_BLADDER_CANCER_CLUSTER_2B	0.00311994	0.0409692	1.75684	0.273341	ENSG00000198502, ENSG00000225783, ENSG00000118523, ENSG00000171992, ENSG00000164176, ENSG00000182871, ENSG00000175745, ENSG00000164330, ENSG00000147526, ENSG00000166963, ENSG00000049540, ENSG00000065534, ENSG00000115232, ENSG00000134853, ENSG00000197457, ENSG00000108691, ENSG00000101347, ENSG00000198053, ENSG00000187193, ENSG00000108924, ENSG00000169851, ENSG00000113721, ENSG00000079308, ENSG00000160087, ENSG00000198668, ENSG00000125148, ENSG00000132688, ENSG00000076344, ENSG00000122679, ENSG00000125144, ENSG00000168952, ENSG00000050165, ENSG00000069122, ENSG00000177469, ENSG00000099860, ENSG00000169715, ENSG00000172493, ENSG00000095397, ENSG00000111615, ENSG00000142156, ENSG00000196136, ENSG00000125520, ENSG00000157514, ENSG00000203685, ENSG00000163453	207	0.115513
msigdb	Yes	ACHE_SERT_Npep	E4AA_vs_E2AA	E4 up (vs E2) in AA	LIN_NPAS4_TARGETS_UP	0.000123567	0.00446218	2.22209	0.361068	ENSG00000154645, ENSG00000169213, ENSG00000119383, ENSG00000131437, ENSG00000182836, ENSG00000176641, ENSG00000006125, ENSG00000196123, ENSG00000115137, ENSG00000113441, ENSG00000164323, ENSG00000119900, ENSG00000087338, ENSG00000075340, ENSG00000164134, ENSG00000116133, ENSG00000116016, ENSG00000125675, ENSG00000185052, ENSG00000153253, ENSG00000140538, ENSG00000058262, ENSG00000240694, ENSG00000204389, ENSG00000167930, ENSG00000169427, ENSG00000128011, ENSG00000160058, ENSG00000137414, ENSG00000204574, ENSG00000147457, ENSG00000151690, ENSG00000065802, ENSG00000171033, ENSG00000235194, ENSG00000164414, ENSG00000107742, ENSG00000163655, ENSG00000187068, ENSG00000032444, ENSG00000183023, ENSG00000115866, ENSG00000100605, ENSG00000118946, ENSG00000049759	124	0.518848
msigdb	Yes	ACHE_SERT_Npep	E4AA_vs_E2AA	E4 up (vs E2) in AA	LOPEZ_TRANSLATION_VIA_FN1_SIGNALING	0.000559989	0.0122195	2.70375	0.541619	ENSG00000148341, ENSG00000119707, ENSG00000122786, ENSG00000129351, ENSG00000038382, ENSG00000143384, ENSG00000167657, ENSG00000135250, ENSG00000156103, ENSG00000124766, ENSG00000011485, ENSG00000157540, ENSG00000064419, ENSG00000158417	28	0.27502
msigdb	Yes	ACHE_SERT_Npep	E4AA_vs_E2AA	E4 up (vs E2) in AA	LUI_THYROID_CANCER_CLUSTER_2	0.00409992	0.0489083	2.39439	0.46755	ENSG00000168280, ENSG00000088808, ENSG00000092068, ENSG00000131018, ENSG00000109501, ENSG00000165424, ENSG00000163703, ENSG00000125968, ENSG00000141526, ENSG00000060971, ENSG00000183864, ENSG00000173064, ENSG00000072778, ENSG00000072042, ENSG00000138593, ENSG00000121753, ENSG00000082397, ENSG00000079337	32	0.100679
msigdb	Yes	ACHE_SERT_Npep	E4AA_vs_E2AA	E4 up (vs E2) in AA	LU_EZH2_TARGETS_DN	0.00355993	0.0444623	1.74805	0.2721	ENSG00000070961, ENSG00000174501, ENSG00000118523, ENSG00000100697, ENSG00000104368, ENSG00000147526, ENSG00000108797, ENSG00000115977, ENSG00000065534, ENSG00000154639, ENSG00000132334, ENSG00000100320, ENSG00000205356, ENSG00000118985, ENSG00000138162, ENSG00000153904, ENSG00000064607, ENSG00000185129, ENSG00000160208, ENSG00000071242, ENSG00000135503, ENSG00000215252, ENSG00000122786, ENSG00000196268, ENSG00000138814, ENSG00000157193, ENSG00000196372, ENSG00000154380, ENSG00000197323, ENSG00000127526, ENSG00000211456, ENSG00000055163, ENSG00000104728, ENSG00000102158, ENSG00000112893, ENSG00000114770, ENSG00000106299, ENSG00000241258, ENSG00000143384, ENSG00000111371, ENSG00000117153, ENSG00000104643, ENSG00000025796, ENSG00000153187, ENSG00000173166, ENSG00000137871, ENSG00000173706, ENSG00000278053, ENSG00000158352	206	0.108094
msigdb	Yes	ACHE_SERT_Npep	E4AA_vs_E2AA	E4 up (vs E2) in AA	MAHAJAN_RESPONSE_TO_IL1A_UP	0.000839983	0.0164882	2.6472	0.53029	ENSG00000185236, ENSG00000078401, ENSG00000168546, ENSG00000134853, ENSG00000111262, ENSG00000011243, ENSG00000167995, ENSG00000135503, ENSG00000073803, ENSG00000114270, ENSG00000115306, ENSG00000120129, ENSG00000134352	28	0.223851
msigdb	Yes	ACHE_SERT_Npep	E4AA_vs_E2AA	E4 up (vs E2) in AA	MANNO_MIDBRAIN_NEUROTYPES_HDA	2.11526e-06	0.00023225	1.98369	0.298531	ENSG00000180354, ENSG00000180176, ENSG00000116254, ENSG00000163873, ENSG00000153234, ENSG00000225783, ENSG00000214548, ENSG00000196361, ENSG00000225465, ENSG00000091664, ENSG00000130226, ENSG00000131437, ENSG00000156113, ENSG00000182836, ENSG00000118263, ENSG00000167702, ENSG00000164176, ENSG00000107957, ENSG00000168280, ENSG00000157087, ENSG00000118160, ENSG00000131242, ENSG00000179542, ENSG00000110076, ENSG00000164330, ENSG00000140945, ENSG00000113742, ENSG00000143324, ENSG00000131094, ENSG00000077264, ENSG00000139364, ENSG00000185518, ENSG00000182732, ENSG00000021645, ENSG00000172260, ENSG00000028277, ENSG00000277363, ENSG00000180660, ENSG00000154639, ENSG00000087258, ENSG00000167371, ENSG00000011347, ENSG00000100320, ENSG00000162595, ENSG00000185559, ENSG00000185565, ENSG00000078295, ENSG00000128266, ENSG00000058404, ENSG00000162374, ENSG00000105520, ENSG00000171368, ENSG00000172137, ENSG00000068366, ENSG00000183943, ENSG00000131149, ENSG00000151150, ENSG00000006432, ENSG00000136531, ENSG00000178662, ENSG00000101745, ENSG00000135503, ENSG00000125675, ENSG00000148798, ENSG00000132535, ENSG00000057704, ENSG00000142235, ENSG00000146938, ENSG00000185052, ENSG00000198216, ENSG00000130827, ENSG00000163618, ENSG00000112320, ENSG00000167654, ENSG00000088367, ENSG00000153253, ENSG00000178235, ENSG00000175155, ENSG00000149294, ENSG00000059915, ENSG00000077063, ENSG00000136717, ENSG00000087495, ENSG00000131711, ENSG00000100592, ENSG00000132359, ENSG00000166924, ENSG00000101204, ENSG00000111674, ENSG00000161082, ENSG00000029534, ENSG00000139767, ENSG00000125170, ENSG00000173320, ENSG00000130540	368	0.627257
msigdb	Yes	ACHE_SERT_Npep	E4AA_vs_E2AA	E4 up (vs E2) in AA	MANNO_MIDBRAIN_NEUROTYPES_HDA1	8.97673e-09	3.05876e-06	2.10627	0.313775	ENSG00000169213, ENSG00000125355, ENSG00000180354, ENSG00000180176, ENSG00000116254, ENSG00000163873, ENSG00000153234, ENSG00000225783, ENSG00000214548, ENSG00000196876, ENSG00000196361, ENSG00000225465, ENSG00000164742, ENSG00000091664, ENSG00000177511, ENSG00000130226, ENSG00000131437, ENSG00000170113, ENSG00000156113, ENSG00000167702, ENSG00000168280, ENSG00000118160, ENSG00000131242, ENSG00000179542, ENSG00000110076, ENSG00000138769, ENSG00000140945, ENSG00000113742, ENSG00000005249, ENSG00000143324, ENSG00000077264, ENSG00000139364, ENSG00000198300, ENSG00000126217, ENSG00000021645, ENSG00000172260, ENSG00000028277, ENSG00000143153, ENSG00000277363, ENSG00000180660, ENSG00000154639, ENSG00000087258, ENSG00000134369, ENSG00000167371, ENSG00000011347, ENSG00000100320, ENSG00000185559, ENSG00000185565, ENSG00000078295, ENSG00000104177, ENSG00000058404, ENSG00000171435, ENSG00000162374, ENSG00000157542, ENSG00000125814, ENSG00000054793, ENSG00000171368, ENSG00000139116, ENSG00000103034, ENSG00000068366, ENSG00000151150, ENSG00000006432, ENSG00000135472, ENSG00000136531, ENSG00000187323, ENSG00000101098, ENSG00000178662, ENSG00000145675, ENSG00000125675, ENSG00000128564, ENSG00000170004, ENSG00000148798, ENSG00000107130, ENSG00000102984, ENSG00000115355, ENSG00000057704, ENSG00000005379, ENSG00000162630, ENSG00000142235, ENSG00000152377, ENSG00000172292, ENSG00000154478, ENSG00000107643, ENSG00000198216, ENSG00000130827, ENSG00000163618, ENSG00000112320, ENSG00000167654, ENSG00000088367, ENSG00000153253, ENSG00000107864, ENSG00000243335, ENSG00000001561, ENSG00000149294, ENSG00000059915, ENSG00000240694, ENSG00000087495, ENSG00000131711, ENSG00000100592, ENSG00000163539, ENSG00000101204, ENSG00000111674, ENSG00000161082, ENSG00000130338, ENSG00000029534, ENSG00000111371, ENSG00000139767, ENSG00000009413, ENSG00000125170, ENSG00000130540, ENSG00000179292, ENSG00000184672, ENSG00000107282, ENSG00000151789, ENSG00000137486, ENSG00000008277, ENSG00000110427, ENSG00000117016, ENSG00000174938, ENSG00000102003, ENSG00000163531, ENSG00000111670, ENSG00000166862, ENSG00000151690, ENSG00000130449, ENSG00000159164, ENSG00000015592, ENSG00000073910, ENSG00000100095, ENSG00000105613, ENSG00000171033, ENSG00000091844, ENSG00000128482, ENSG00000033327, ENSG00000196547, ENSG00000132932, ENSG00000167378, ENSG00000105290, ENSG00000126950, ENSG00000172915, ENSG00000160271, ENSG00000275832, ENSG00000108960, ENSG00000125827, ENSG00000156959, ENSG00000155265, ENSG00000198780, ENSG00000009694	454	0.74774
msigdb	Yes	ACHE_SERT_Npep	E4AA_vs_E2AA	E4 up (vs E2) in AA	MANNO_MIDBRAIN_NEUROTYPES_HDA2	4.81061e-07	7.52096e-05	2.04267	0.306258	ENSG00000169213, ENSG00000149295, ENSG00000180354, ENSG00000180176, ENSG00000116254, ENSG00000163873, ENSG00000153234, ENSG00000225783, ENSG00000214548, ENSG00000196876, ENSG00000091664, ENSG00000177511, ENSG00000130226, ENSG00000170113, ENSG00000182836, ENSG00000167702, ENSG00000107957, ENSG00000118160, ENSG00000184368, ENSG00000179542, ENSG00000110076, ENSG00000138769, ENSG00000140945, ENSG00000005249, ENSG00000143324, ENSG00000131094, ENSG00000077264, ENSG00000139364, ENSG00000048540, ENSG00000185518, ENSG00000182732, ENSG00000021645, ENSG00000028277, ENSG00000160469, ENSG00000143153, ENSG00000277363, ENSG00000154639, ENSG00000083097, ENSG00000087258, ENSG00000167371, ENSG00000011347, ENSG00000100320, ENSG00000162595, ENSG00000185559, ENSG00000142408, ENSG00000181409, ENSG00000177030, ENSG00000162374, ENSG00000157542, ENSG00000125814, ENSG00000085365, ENSG00000054793, ENSG00000105520, ENSG00000138162, ENSG00000171368, ENSG00000050165, ENSG00000103034, ENSG00000124201, ENSG00000151150, ENSG00000135472, ENSG00000136531, ENSG00000187323, ENSG00000178662, ENSG00000145675, ENSG00000125675, ENSG00000215252, ENSG00000128564, ENSG00000148798, ENSG00000057704, ENSG00000154478, ENSG00000138670, ENSG00000198216, ENSG00000163618, ENSG00000112320, ENSG00000167654, ENSG00000088367, ENSG00000083290, ENSG00000153253, ENSG00000107864, ENSG00000178235, ENSG00000001561, ENSG00000149294, ENSG00000059915, ENSG00000240694, ENSG00000111879, ENSG00000087495, ENSG00000167971, ENSG00000131711, ENSG00000132359, ENSG00000166924, ENSG00000101204, ENSG00000111674, ENSG00000161082, ENSG00000139767, ENSG00000009413, ENSG00000125170, ENSG00000175115, ENSG00000130540, ENSG00000179292, ENSG00000184672, ENSG00000107282, ENSG00000168959, ENSG00000108852, ENSG00000117016, ENSG00000174938, ENSG00000102003, ENSG00000183166, ENSG00000163531, ENSG00000111670, ENSG00000166862, ENSG00000138944, ENSG00000159164, ENSG00000166974, ENSG00000015592, ENSG00000073910, ENSG00000100095, ENSG00000105613, ENSG00000171033, ENSG00000128482, ENSG00000132932, ENSG00000105290, ENSG00000126950, ENSG00000160271	394	0.659444
msigdb	Yes	ACHE_SERT_Npep	E4AA_vs_E2AA	E4 up (vs E2) in AA	MANNO_MIDBRAIN_NEUROTYPES_HENDO	0.00143997	0.0240098	1.58772	0.236728	ENSG00000158710, ENSG00000090020, ENSG00000160223, ENSG00000179094, ENSG00000161281, ENSG00000132854, ENSG00000103257, ENSG00000118523, ENSG00000117868, ENSG00000107957, ENSG00000017483, ENSG00000078401, ENSG00000072274, ENSG00000067082, ENSG00000147526, ENSG00000213977, ENSG00000158195, ENSG00000049540, ENSG00000119508, ENSG00000099998, ENSG00000125772, ENSG00000169908, ENSG00000126217, ENSG00000149564, ENSG00000163328, ENSG00000196586, ENSG00000187193, ENSG00000130402, ENSG00000011566, ENSG00000168497, ENSG00000079308, ENSG00000159840, ENSG00000152642, ENSG00000118985, ENSG00000165949, ENSG00000125148, ENSG00000112159, ENSG00000092068, ENSG00000153250, ENSG00000069122, ENSG00000178878, ENSG00000177469, ENSG00000099860, ENSG00000169715, ENSG00000136068, ENSG00000053254, ENSG00000136868, ENSG00000172493, ENSG00000071242, ENSG00000116016, ENSG00000072163, ENSG00000157193, ENSG00000115935, ENSG00000150093, ENSG00000071246, ENSG00000085449, ENSG00000106211, ENSG00000059804, ENSG00000167460, ENSG00000157514, ENSG00000129968, ENSG00000068001, ENSG00000265972, ENSG00000144283, ENSG00000139514, ENSG00000122359, ENSG00000085117, ENSG00000088387, ENSG00000163453, ENSG00000102158, ENSG00000109501, ENSG00000175155, ENSG00000124762, ENSG00000196914, ENSG00000153113, ENSG00000138835, ENSG00000143384, ENSG00000166025, ENSG00000128567, ENSG00000172270, ENSG00000125170, ENSG00000085563, ENSG00000111077, ENSG00000173166, ENSG00000184113, ENSG00000196628, ENSG00000168610, ENSG00000140807, ENSG00000100345, ENSG00000125968, ENSG00000173706, ENSG00000143537, ENSG00000158352, ENSG00000111110, ENSG00000115306, ENSG00000137266, ENSG00000171223, ENSG00000136826, ENSG00000189221, ENSG00000128016, ENSG00000177606, ENSG00000171105, ENSG00000142871, ENSG00000173327, ENSG00000124772, ENSG00000150938, ENSG00000166348, ENSG00000108960, ENSG00000120129, ENSG00000147065, ENSG00000188338, ENSG00000107742, ENSG00000130830, ENSG00000141526, ENSG00000139289, ENSG00000117298, ENSG00000109458, ENSG00000107679, ENSG00000134352, ENSG00000141524, ENSG00000183087, ENSG00000144655	445	0.170493
msigdb	Yes	ACHE_SERT_Npep	E4AA_vs_E2AA	E4 up (vs E2) in AA	MANNO_MIDBRAIN_NEUROTYPES_HNBM	3.07127e-07	5.37027e-05	2.4292	0.381817	ENSG00000177551, ENSG00000225783, ENSG00000196876, ENSG00000196361, ENSG00000091664, ENSG00000177511, ENSG00000164176, ENSG00000168280, ENSG00000131242, ENSG00000174672, ENSG00000139910, ENSG00000164330, ENSG00000182379, ENSG00000005249, ENSG00000077264, ENSG00000185518, ENSG00000126217, ENSG00000028277, ENSG00000184144, ENSG00000180660, ENSG00000154639, ENSG00000171540, ENSG00000134369, ENSG00000011347, ENSG00000100320, ENSG00000157851, ENSG00000162374, ENSG00000125814, ENSG00000172137, ENSG00000183943, ENSG00000131149, ENSG00000006432, ENSG00000187323, ENSG00000178662, ENSG00000165156, ENSG00000148798, ENSG00000107643, ENSG00000117152, ENSG00000130827, ENSG00000163618, ENSG00000203727, ENSG00000112320, ENSG00000167654, ENSG00000153253, ENSG00000178235, ENSG00000149294, ENSG00000087495, ENSG00000090097, ENSG00000131711, ENSG00000132359, ENSG00000104833, ENSG00000111371, ENSG00000139767, ENSG00000196233, ENSG00000101752, ENSG00000069956, ENSG00000163531, ENSG00000124766, ENSG00000063015, ENSG00000255794, ENSG00000015592, ENSG00000151640, ENSG00000124785	182	0.674963
msigdb	Yes	ACHE_SERT_Npep	E4AA_vs_E2AA	E4 up (vs E2) in AA	MANNO_MIDBRAIN_NEUROTYPES_HNBML1	1.00148e-07	2.11249e-05	2.36701	0.365526	ENSG00000159307, ENSG00000184226, ENSG00000149295, ENSG00000177551, ENSG00000225783, ENSG00000196876, ENSG00000196361, ENSG00000179094, ENSG00000091664, ENSG00000177511, ENSG00000182836, ENSG00000164176, ENSG00000107957, ENSG00000168280, ENSG00000184368, ENSG00000152154, ENSG00000174672, ENSG00000164330, ENSG00000182379, ENSG00000005249, ENSG00000172995, ENSG00000143324, ENSG00000131094, ENSG00000077264, ENSG00000139364, ENSG00000126217, ENSG00000172260, ENSG00000028277, ENSG00000184144, ENSG00000182389, ENSG00000154639, ENSG00000134369, ENSG00000167371, ENSG00000011347, ENSG00000100320, ENSG00000162374, ENSG00000125814, ENSG00000139116, ENSG00000103034, ENSG00000131149, ENSG00000151150, ENSG00000187323, ENSG00000178662, ENSG00000071242, ENSG00000135503, ENSG00000148798, ENSG00000107643, ENSG00000138670, ENSG00000163618, ENSG00000203727, ENSG00000167654, ENSG00000153253, ENSG00000149294, ENSG00000136717, ENSG00000087495, ENSG00000090097, ENSG00000131711, ENSG00000132359, ENSG00000166924, ENSG00000161082, ENSG00000130338, ENSG00000111371, ENSG00000139767, ENSG00000196233	231	0.704976
msigdb	Yes	ACHE_SERT_Npep	E4AA_vs_E2AA	E4 up (vs E2) in AA	MANNO_MIDBRAIN_NEUROTYPES_HNBML5	1.12665e-10	1.06943e-07	2.41017	0.364755	ENSG00000184226, ENSG00000225783, ENSG00000214548, ENSG00000196876, ENSG00000196361, ENSG00000177511, ENSG00000156113, ENSG00000118263, ENSG00000168280, ENSG00000118160, ENSG00000184368, ENSG00000131242, ENSG00000179542, ENSG00000110076, ENSG00000139910, ENSG00000129159, ENSG00000100697, ENSG00000140945, ENSG00000113742, ENSG00000005249, ENSG00000172995, ENSG00000143324, ENSG00000077264, ENSG00000198626, ENSG00000139364, ENSG00000198300, ENSG00000021645, ENSG00000243509, ENSG00000028277, ENSG00000137501, ENSG00000277363, ENSG00000154639, ENSG00000087258, ENSG00000134369, ENSG00000196814, ENSG00000100320, ENSG00000157741, ENSG00000181409, ENSG00000169851, ENSG00000171435, ENSG00000162374, ENSG00000105520, ENSG00000075340, ENSG00000139116, ENSG00000103034, ENSG00000131149, ENSG00000151150, ENSG00000006432, ENSG00000110881, ENSG00000083642, ENSG00000136531, ENSG00000187323, ENSG00000101098, ENSG00000178662, ENSG00000165156, ENSG00000143190, ENSG00000135503, ENSG00000215252, ENSG00000148798, ENSG00000107130, ENSG00000005379, ENSG00000162630, ENSG00000142235, ENSG00000154478, ENSG00000107643, ENSG00000130827, ENSG00000163618, ENSG00000120693, ENSG00000113649, ENSG00000167654, ENSG00000153253, ENSG00000107864, ENSG00000178235, ENSG00000149294, ENSG00000240694, ENSG00000087495, ENSG00000167971, ENSG00000131711, ENSG00000132359, ENSG00000111674, ENSG00000161082, ENSG00000221890, ENSG00000111371, ENSG00000139767, ENSG00000130540, ENSG00000104967, ENSG00000151789, ENSG00000169155, ENSG00000185619, ENSG00000177679, ENSG00000174938, ENSG00000076356, ENSG00000163531, ENSG00000124766, ENSG00000111670, ENSG00000166862, ENSG00000151690, ENSG00000138944, ENSG00000159164, ENSG00000015592, ENSG00000073910, ENSG00000105613, ENSG00000198689, ENSG00000197380, ENSG00000128482, ENSG00000173611, ENSG00000167378, ENSG00000105290, ENSG00000126950, ENSG00000172915	331	0.839089
msigdb	Yes	ACHE_SERT_Npep	E4AA_vs_E2AA	E4 up (vs E2) in AA	MANNO_MIDBRAIN_NEUROTYPES_HOMTN	2.42481e-06	0.000249793	2.05195	0.311629	ENSG00000125355, ENSG00000184226, ENSG00000070961, ENSG00000123454, ENSG00000214548, ENSG00000196876, ENSG00000196361, ENSG00000164742, ENSG00000113578, ENSG00000143858, ENSG00000177511, ENSG00000131437, ENSG00000170113, ENSG00000156113, ENSG00000182836, ENSG00000167702, ENSG00000164176, ENSG00000107957, ENSG00000168280, ENSG00000169181, ENSG00000157087, ENSG00000184368, ENSG00000131242, ENSG00000165462, ENSG00000179542, ENSG00000005249, ENSG00000171914, ENSG00000277586, ENSG00000126217, ENSG00000184144, ENSG00000197457, ENSG00000163328, ENSG00000154639, ENSG00000276644, ENSG00000167371, ENSG00000011347, ENSG00000100320, ENSG00000162706, ENSG00000078295, ENSG00000104722, ENSG00000181409, ENSG00000169851, ENSG00000152127, ENSG00000162374, ENSG00000125814, ENSG00000105520, ENSG00000139116, ENSG00000068366, ENSG00000173114, ENSG00000151150, ENSG00000006432, ENSG00000135472, ENSG00000074211, ENSG00000080644, ENSG00000181541, ENSG00000135503, ENSG00000187764, ENSG00000128564, ENSG00000144642, ENSG00000148798, ENSG00000152910, ENSG00000130827, ENSG00000167654, ENSG00000047849, ENSG00000088367, ENSG00000153253, ENSG00000107864, ENSG00000178235, ENSG00000087495, ENSG00000090097, ENSG00000131711, ENSG00000166924, ENSG00000111674, ENSG00000111371, ENSG00000139767, ENSG00000125170, ENSG00000196233, ENSG00000074317, ENSG00000130540, ENSG00000108852, ENSG00000173166, ENSG00000008277, ENSG00000069956, ENSG00000177679, ENSG00000174938, ENSG00000102003, ENSG00000163531, ENSG00000166862, ENSG00000184524, ENSG00000015592, ENSG00000073910, ENSG00000105613, ENSG00000159784	306	0.627257
msigdb	Yes	ACHE_SERT_Npep	E4AA_vs_E2AA	E4 up (vs E2) in AA	MANNO_MIDBRAIN_NEUROTYPES_HRN	0.000125834	0.00450731	1.90036	0.292789	ENSG00000184226, ENSG00000177551, ENSG00000225783, ENSG00000196361, ENSG00000091664, ENSG00000177511, ENSG00000131437, ENSG00000164176, ENSG00000168280, ENSG00000118160, ENSG00000184368, ENSG00000139910, ENSG00000129159, ENSG00000182379, ENSG00000005249, ENSG00000077264, ENSG00000139364, ENSG00000126217, ENSG00000028277, ENSG00000163328, ENSG00000277363, ENSG00000154639, ENSG00000011347, ENSG00000100320, ENSG00000081019, ENSG00000162374, ENSG00000125814, ENSG00000105520, ENSG00000151150, ENSG00000101098, ENSG00000135503, ENSG00000215252, ENSG00000148798, ENSG00000162630, ENSG00000142235, ENSG00000146938, ENSG00000172292, ENSG00000107643, ENSG00000130827, ENSG00000163618, ENSG00000203727, ENSG00000167654, ENSG00000088367, ENSG00000153253, ENSG00000107864, ENSG00000050426, ENSG00000149294, ENSG00000087495, ENSG00000131711, ENSG00000161082, ENSG00000111371, ENSG00000139767, ENSG00000125170, ENSG00000184672, ENSG00000137486, ENSG00000156395, ENSG00000069956, ENSG00000174938, ENSG00000102003, ENSG00000119446, ENSG00000163531, ENSG00000124766, ENSG00000166862, ENSG00000159164, ENSG00000166974, ENSG00000015592, ENSG00000124785, ENSG00000128482, ENSG00000105290, ENSG00000126950	240	0.518848
msigdb	Yes	ACHE_SERT_Npep	E4AA_vs_E2AA	E4 up (vs E2) in AA	MANNO_MIDBRAIN_NEUROTYPES_HSERT	0.00375992	0.0462217	1.57295	0.236346	ENSG00000154645, ENSG00000169213, ENSG00000184226, ENSG00000180354, ENSG00000059588, ENSG00000116254, ENSG00000214548, ENSG00000225465, ENSG00000164742, ENSG00000177511, ENSG00000132854, ENSG00000165194, ENSG00000182836, ENSG00000167702, ENSG00000168280, ENSG00000157087, ENSG00000118160, ENSG00000184368, ENSG00000179542, ENSG00000110076, ENSG00000129159, ENSG00000138769, ENSG00000140945, ENSG00000005249, ENSG00000143324, ENSG00000198300, ENSG00000126217, ENSG00000172260, ENSG00000028277, ENSG00000137501, ENSG00000087258, ENSG00000167371, ENSG00000100320, ENSG00000142408, ENSG00000181409, ENSG00000169851, ENSG00000079308, ENSG00000058404, ENSG00000171435, ENSG00000125814, ENSG00000105520, ENSG00000171368, ENSG00000103034, ENSG00000136531, ENSG00000101098, ENSG00000178662, ENSG00000128564, ENSG00000144642, ENSG00000148798, ENSG00000152910, ENSG00000142235, ENSG00000152377, ENSG00000129968, ENSG00000154478, ENSG00000185052, ENSG00000198216, ENSG00000167654, ENSG00000088367, ENSG00000153253, ENSG00000107864, ENSG00000178235, ENSG00000175155, ENSG00000149294, ENSG00000059915, ENSG00000240694, ENSG00000087495, ENSG00000131711, ENSG00000159842, ENSG00000143847, ENSG00000101204, ENSG00000111674, ENSG00000104833, ENSG00000161082, ENSG00000118507, ENSG00000221890, ENSG00000139767, ENSG00000182247, ENSG00000179292, ENSG00000184672, ENSG00000107282, ENSG00000168959, ENSG00000151789, ENSG00000137486, ENSG00000156395, ENSG00000008277, ENSG00000180901, ENSG00000174938, ENSG00000102003, ENSG00000163531, ENSG00000111110, ENSG00000063015, ENSG00000151690, ENSG00000189221, ENSG00000166974, ENSG00000015592, ENSG00000073910, ENSG00000105613, ENSG00000198689, ENSG00000197380, ENSG00000171033, ENSG00000091844, ENSG00000128482, ENSG00000105290, ENSG00000124772, ENSG00000126950, ENSG00000160271, ENSG00000156959, ENSG00000155265, ENSG00000008735, ENSG00000107742, ENSG00000105255, ENSG00000169432, ENSG00000111913, ENSG00000123570, ENSG00000166501	379	0.105162
msigdb	Yes	ACHE_SERT_Npep	E4AA_vs_E2AA	E4 up (vs E2) in AA	MARTENS_BOUND_BY_PML_RARA_FUSION	3.50789e-05	0.00178607	2.04408	0.315224	ENSG00000159307, ENSG00000130522, ENSG00000197971, ENSG00000059588, ENSG00000158710, ENSG00000090020, ENSG00000143858, ENSG00000103257, ENSG00000171604, ENSG00000107957, ENSG00000144711, ENSG00000272325, ENSG00000110076, ENSG00000122042, ENSG00000115232, ENSG00000171316, ENSG00000183955, ENSG00000173020, ENSG00000198053, ENSG00000142634, ENSG00000157741, ENSG00000079805, ENSG00000166987, ENSG00000070366, ENSG00000105662, ENSG00000131149, ENSG00000185024, ENSG00000136068, ENSG00000167522, ENSG00000133069, ENSG00000071242, ENSG00000168056, ENSG00000167470, ENSG00000108175, ENSG00000075426, ENSG00000005379, ENSG00000099331, ENSG00000162585, ENSG00000185052, ENSG00000122359, ENSG00000085117, ENSG00000103653, ENSG00000168209, ENSG00000163162, ENSG00000069424, ENSG00000050426, ENSG00000129347, ENSG00000180891, ENSG00000132359, ENSG00000189319, ENSG00000105514, ENSG00000139629, ENSG00000130517, ENSG00000108654, ENSG00000090565, ENSG00000197912, ENSG00000137486, ENSG00000034152, ENSG00000170633, ENSG00000257923, ENSG00000100345, ENSG00000186566, ENSG00000125968, ENSG00000115306, ENSG00000173726, ENSG00000143401, ENSG00000074755, ENSG00000100083	236	0.557332
msigdb	Yes	ACHE_SERT_Npep	E4AA_vs_E2AA	E4 up (vs E2) in AA	MARTENS_TRETINOIN_RESPONSE_UP	0.000248355	0.00738341	1.9965	0.311225	ENSG00000159307, ENSG00000176884, ENSG00000149295, ENSG00000123454, ENSG00000130294, ENSG00000160801, ENSG00000161281, ENSG00000174672, ENSG00000131435, ENSG00000155980, ENSG00000129159, ENSG00000135439, ENSG00000074181, ENSG00000004660, ENSG00000131094, ENSG00000070808, ENSG00000171798, ENSG00000105711, ENSG00000167680, ENSG00000184144, ENSG00000108691, ENSG00000099994, ENSG00000181585, ENSG00000011347, ENSG00000060656, ENSG00000104722, ENSG00000105221, ENSG00000117266, ENSG00000116396, ENSG00000142549, ENSG00000114853, ENSG00000125144, ENSG00000100379, ENSG00000070366, ENSG00000108387, ENSG00000165548, ENSG00000010282, ENSG00000142156, ENSG00000171450, ENSG00000102924, ENSG00000197106, ENSG00000185189, ENSG00000258986, ENSG00000145824, ENSG00000178235, ENSG00000183773, ENSG00000087116, ENSG00000099814, ENSG00000160293, ENSG00000101204, ENSG00000111674, ENSG00000074317, ENSG00000159388, ENSG00000179292, ENSG00000169427	202	0.498493
msigdb	Yes	ACHE_SERT_Npep	E4AA_vs_E2AA	E4 up (vs E2) in AA	MARTORIATI_MDM4_TARGETS_FETAL_LIVER_DN	0.000439991	0.0105352	1.729	0.26086	ENSG00000070961, ENSG00000177551, ENSG00000069275, ENSG00000124422, ENSG00000178567, ENSG00000072274, ENSG00000260032, ENSG00000175745, ENSG00000132424, ENSG00000005249, ENSG00000070413, ENSG00000184349, ENSG00000009954, ENSG00000008952, ENSG00000134853, ENSG00000054523, ENSG00000115993, ENSG00000168092, ENSG00000100320, ENSG00000119707, ENSG00000144224, ENSG00000142634, ENSG00000119900, ENSG00000014919, ENSG00000101966, ENSG00000054118, ENSG00000118985, ENSG00000138018, ENSG00000160803, ENSG00000114861, ENSG00000100401, ENSG00000085224, ENSG00000106261, ENSG00000213281, ENSG00000198625, ENSG00000181541, ENSG00000137845, ENSG00000145675, ENSG00000137073, ENSG00000066468, ENSG00000094916, ENSG00000106723, ENSG00000167460, ENSG00000154380, ENSG00000061936, ENSG00000152102, ENSG00000102158, ENSG00000138767, ENSG00000138398, ENSG00000136026, ENSG00000090097, ENSG00000114302, ENSG00000131711, ENSG00000171681, ENSG00000112851, ENSG00000092201, ENSG00000127483, ENSG00000164164, ENSG00000198791, ENSG00000025796, ENSG00000120686, ENSG00000196628, ENSG00000101849, ENSG00000198961, ENSG00000204574, ENSG00000112078, ENSG00000076356, ENSG00000113391, ENSG00000134318, ENSG00000124766, ENSG00000110395, ENSG00000143401, ENSG00000085733, ENSG00000134287, ENSG00000105270, ENSG00000115053, ENSG00000133243, ENSG00000197380, ENSG00000173598, ENSG00000054267, ENSG00000004897, ENSG00000130254, ENSG00000064419, ENSG00000158417, ENSG00000137815, ENSG00000125827, ENSG00000153914, ENSG00000179588, ENSG00000133612, ENSG00000215301, ENSG00000134352, ENSG00000155827, ENSG00000159140, ENSG00000147649, ENSG00000129292, ENSG00000066136, ENSG00000165525, ENSG00000103550, ENSG00000148943, ENSG00000204842, ENSG00000151292, ENSG00000106070, ENSG00000100201, ENSG00000160691, ENSG00000101161, ENSG00000116747, ENSG00000118777, ENSG00000170027, ENSG00000141429, ENSG00000138802, ENSG00000167635, ENSG00000165688, ENSG00000168175, ENSG00000145012, ENSG00000113161, ENSG00000133104, ENSG00000204178, ENSG00000149187, ENSG00000168259, ENSG00000137075	350	0.311045
msigdb	Yes	ACHE_SERT_Npep	E4AA_vs_E2AA	E4 up (vs E2) in AA	MCBRYAN_PUBERTAL_BREAST_5_6WK_DN	1.00731e-05	0.000735505	2.53075	0.417499	ENSG00000173546, ENSG00000251562, ENSG00000245532, ENSG00000260032, ENSG00000110367, ENSG00000146676, ENSG00000198053, ENSG00000110107, ENSG00000167588, ENSG00000105221, ENSG00000060237, ENSG00000079308, ENSG00000054118, ENSG00000110075, ENSG00000169554, ENSG00000141867, ENSG00000177469, ENSG00000127616, ENSG00000122786, ENSG00000118971, ENSG00000160551, ENSG00000107643, ENSG00000111642, ENSG00000106299, ENSG00000058262, ENSG00000119772, ENSG00000101266, ENSG00000135250, ENSG00000143248, ENSG00000060491, ENSG00000101849, ENSG00000257923, ENSG00000108669, ENSG00000024422, ENSG00000150938, ENSG00000153914, ENSG00000108001, ENSG00000134352, ENSG00000108582, ENSG00000173757, ENSG00000141905, ENSG00000170027, ENSG00000068971, ENSG00000138593, ENSG00000158445, ENSG00000157637, ENSG00000148730, ENSG00000073614, ENSG00000127914, ENSG00000196730, ENSG00000138600, ENSG00000070614, ENSG00000147162, ENSG00000124406, ENSG00000171862, ENSG00000008441, ENSG00000140943	107	0.593325
msigdb	Yes	ACHE_SERT_Npep	E4AA_vs_E2AA	E4 up (vs E2) in AA	MCBRYAN_PUBERTAL_BREAST_6_7WK_UP	0.000439991	0.0105352	2.04698	0.328653	ENSG00000251562, ENSG00000115461, ENSG00000064393, ENSG00000260032, ENSG00000108312, ENSG00000110367, ENSG00000198053, ENSG00000110107, ENSG00000167588, ENSG00000105221, ENSG00000060237, ENSG00000079308, ENSG00000110075, ENSG00000079805, ENSG00000169554, ENSG00000141867, ENSG00000177469, ENSG00000127616, ENSG00000145675, ENSG00000116016, ENSG00000118971, ENSG00000121653, ENSG00000160551, ENSG00000107643, ENSG00000129250, ENSG00000111642, ENSG00000106299, ENSG00000058262, ENSG00000101266, ENSG00000060491, ENSG00000143641, ENSG00000101849, ENSG00000257923, ENSG00000033627, ENSG00000108669, ENSG00000024422, ENSG00000013016, ENSG00000150938, ENSG00000168300, ENSG00000108001, ENSG00000095637, ENSG00000134352, ENSG00000108582, ENSG00000173757, ENSG00000106070, ENSG00000141905, ENSG00000142208, ENSG00000170027, ENSG00000068971, ENSG00000138593, ENSG00000158445, ENSG00000157637, ENSG00000148730, ENSG00000073614, ENSG00000126012, ENSG00000133048, ENSG00000127914, ENSG00000196730, ENSG00000138600, ENSG00000109610, ENSG00000162981, ENSG00000101384, ENSG00000070614, ENSG00000147162, ENSG00000178538, ENSG00000171302, ENSG00000099194, ENSG00000124406, ENSG00000171862, ENSG00000008441, ENSG00000140943	141	0.311045
msigdb	Yes	ACHE_SERT_Npep	E4AA_vs_E2AA	E4 up (vs E2) in AA	MCCLUNG_DELTA_FOSB_TARGETS_8WK	0.00175996	0.0275804	2.43918	0.454504	ENSG00000010404, ENSG00000176884, ENSG00000155980, ENSG00000070808, ENSG00000054523, ENSG00000087258, ENSG00000099822, ENSG00000133026, ENSG00000100888, ENSG00000072364, ENSG00000101265, ENSG00000134287, ENSG00000166501, ENSG00000082641, ENSG00000160408	42	0.154095
msigdb	Yes	ACHE_SERT_Npep	E4AA_vs_E2AA	E4 up (vs E2) in AA	MEISSNER_BRAIN_HCP_WITH_H3K4ME3_AND_H3K27ME3	0.00199996	0.030409	1.6281	0.245048	ENSG00000169213, ENSG00000159307, ENSG00000173546, ENSG00000149295, ENSG00000163873, ENSG00000261678, ENSG00000153234, ENSG00000158710, ENSG00000160223, ENSG00000143858, ENSG00000130226, ENSG00000115461, ENSG00000132854, ENSG00000186417, ENSG00000118523, ENSG00000181195, ENSG00000107957, ENSG00000182871, ENSG00000169738, ENSG00000176641, ENSG00000007402, ENSG00000175352, ENSG00000198732, ENSG00000164330, ENSG00000140945, ENSG00000182379, ENSG00000184349, ENSG00000131094, ENSG00000115232, ENSG00000182732, ENSG00000134853, ENSG00000184144, ENSG00000143153, ENSG00000154639, ENSG00000177098, ENSG00000060656, ENSG00000126878, ENSG00000157851, ENSG00000117266, ENSG00000081479, ENSG00000157542, ENSG00000132688, ENSG00000187664, ENSG00000144868, ENSG00000168952, ENSG00000177469, ENSG00000099860, ENSG00000139292, ENSG00000170396, ENSG00000135424, ENSG00000116016, ENSG00000128564, ENSG00000148798, ENSG00000066468, ENSG00000102924, ENSG00000119946, ENSG00000184261, ENSG00000154478, ENSG00000265972, ENSG00000197106, ENSG00000163453, ENSG00000088367, ENSG00000145824, ENSG00000178233, ENSG00000087116, ENSG00000075043, ENSG00000132359, ENSG00000160293, ENSG00000128567, ENSG00000112851, ENSG00000139629, ENSG00000058335, ENSG00000111961, ENSG00000184672, ENSG00000169427, ENSG00000152894, ENSG00000170571, ENSG00000184113, ENSG00000055118, ENSG00000140416, ENSG00000131771, ENSG00000157734, ENSG00000136826, ENSG00000149256, ENSG00000128016, ENSG00000100095, ENSG00000105613, ENSG00000100285, ENSG00000054179	367	0.144487
msigdb	Yes	ACHE_SERT_Npep	E4AA_vs_E2AA	E4 up (vs E2) in AA	MEISSNER_NPC_HCP_WITH_H3K4ME2_AND_H3K27ME3	1.138e-06	0.000145412	2.61307	0.425956	ENSG00000159307, ENSG00000163873, ENSG00000261678, ENSG00000196361, ENSG00000143858, ENSG00000181195, ENSG00000157087, ENSG00000131242, ENSG00000007402, ENSG00000120645, ENSG00000131094, ENSG00000198626, ENSG00000182732, ENSG00000184144, ENSG00000277363, ENSG00000177098, ENSG00000162706, ENSG00000099822, ENSG00000116396, ENSG00000173227, ENSG00000005884, ENSG00000111262, ENSG00000074211, ENSG00000138623, ENSG00000171450, ENSG00000119946, ENSG00000184261, ENSG00000163618, ENSG00000203685, ENSG00000197106, ENSG00000145824, ENSG00000087116, ENSG00000075043, ENSG00000132359, ENSG00000163082, ENSG00000101204, ENSG00000221890, ENSG00000125170, ENSG00000130540, ENSG00000179292, ENSG00000058335, ENSG00000184672, ENSG00000173898, ENSG00000156395, ENSG00000180190, ENSG00000168453	120	0.643552
msigdb	Yes	ACHE_SERT_Npep	E4AA_vs_E2AA	E4 up (vs E2) in AA	MENON_FETAL_KIDNEY_0_CAP_MESENCHYME_CELLS	7.72726e-05	0.00310234	2.61454	0.451726	ENSG00000185551, ENSG00000108848, ENSG00000136938, ENSG00000272325, ENSG00000175745, ENSG00000134138, ENSG00000009954, ENSG00000164985, ENSG00000169925, ENSG00000276644, ENSG00000119707, ENSG00000054654, ENSG00000219481, ENSG00000085224, ENSG00000106261, ENSG00000167522, ENSG00000104852, ENSG00000114857, ENSG00000115355, ENSG00000048649, ENSG00000154380, ENSG00000129351, ENSG00000123636, ENSG00000111642, ENSG00000149294, ENSG00000092201, ENSG00000123200, ENSG00000187109, ENSG00000257923, ENSG00000124766, ENSG00000115053	71	0.538434
msigdb	Yes	ACHE_SERT_Npep	E4AA_vs_E2AA	E4 up (vs E2) in AA	MENON_FETAL_KIDNEY_3_STROMAL_CELLS	0.00269995	0.0374526	2.21795	0.391093	ENSG00000070961, ENSG00000214548, ENSG00000185551, ENSG00000115461, ENSG00000038427, ENSG00000175745, ENSG00000134138, ENSG00000269821, ENSG00000065534, ENSG00000125844, ENSG00000133026, ENSG00000169554, ENSG00000127603, ENSG00000122786, ENSG00000170004, ENSG00000150093, ENSG00000114857, ENSG00000115355, ENSG00000182670, ENSG00000167460, ENSG00000151914, ENSG00000149294	61	0.12423
msigdb	Yes	ACHE_SERT_Npep	E4AA_vs_E2AA	E4 up (vs E2) in AA	MIKKELSEN_ES_ICP_WITH_H3K27ME3	4.12527e-05	0.00198626	3.22067	0.738627	ENSG00000125355, ENSG00000180176, ENSG00000184545, ENSG00000175868, ENSG00000162728, ENSG00000169554, ENSG00000131409	15	0.557332
msigdb	Yes	ACHE_SERT_Npep	E4AA_vs_E2AA	E4 up (vs E2) in AA	MIKKELSEN_MCV6_HCP_WITH_H3K27ME3	0.000319994	0.00871392	1.98488	0.312711	ENSG00000159307, ENSG00000177551, ENSG00000116254, ENSG00000261678, ENSG00000196876, ENSG00000143858, ENSG00000103546, ENSG00000156113, ENSG00000157087, ENSG00000118160, ENSG00000152154, ENSG00000131242, ENSG00000007402, ENSG00000110076, ENSG00000174672, ENSG00000131094, ENSG00000184144, ENSG00000197457, ENSG00000177098, ENSG00000114631, ENSG00000058404, ENSG00000116396, ENSG00000110881, ENSG00000170396, ENSG00000138623, ENSG00000135749, ENSG00000080644, ENSG00000101098, ENSG00000177301, ENSG00000102924, ENSG00000119946, ENSG00000142235, ENSG00000203685, ENSG00000197106, ENSG00000145824, ENSG00000140538, ENSG00000183773, ENSG00000178233, ENSG00000111879, ENSG00000087116, ENSG00000075043, ENSG00000221890, ENSG00000029534, ENSG00000173898, ENSG00000055118, ENSG00000154928, ENSG00000182771, ENSG00000140807, ENSG00000168481, ENSG00000100095, ENSG00000151640, ENSG00000100285	177	0.366325
msigdb	Yes	ACHE_SERT_Npep	E4AA_vs_E2AA	E4 up (vs E2) in AA	MIKKELSEN_MEF_HCP_WITH_H3K27ME3	3.00014e-08	8.13651e-06	2.44752	0.379488	ENSG00000159307, ENSG00000149295, ENSG00000177551, ENSG00000116254, ENSG00000163873, ENSG00000261678, ENSG00000196876, ENSG00000091664, ENSG00000177511, ENSG00000103546, ENSG00000160781, ENSG00000157087, ENSG00000118160, ENSG00000131242, ENSG00000165462, ENSG00000007402, ENSG00000110076, ENSG00000174672, ENSG00000129159, ENSG00000120645, ENSG00000131094, ENSG00000198626, ENSG00000171798, ENSG00000119508, ENSG00000126217, ENSG00000184144, ENSG00000197457, ENSG00000277363, ENSG00000171540, ENSG00000073670, ENSG00000011347, ENSG00000117115, ENSG00000162706, ENSG00000181409, ENSG00000058404, ENSG00000157542, ENSG00000176490, ENSG00000172137, ENSG00000074211, ENSG00000147571, ENSG00000170396, ENSG00000135749, ENSG00000080644, ENSG00000187323, ENSG00000163704, ENSG00000177301, ENSG00000171450, ENSG00000077522, ENSG00000119946, ENSG00000152377, ENSG00000154478, ENSG00000100207, ENSG00000198216, ENSG00000258986, ENSG00000140538, ENSG00000183773, ENSG00000059915, ENSG00000087495, ENSG00000075043, ENSG00000132359, ENSG00000101204, ENSG00000104833, ENSG00000139629, ENSG00000139767, ENSG00000112137, ENSG00000074317	218	0.719513
msigdb	Yes	ACHE_SERT_Npep	E4AA_vs_E2AA	E4 up (vs E2) in AA	MIKKELSEN_NPC_HCP_WITH_H3K27ME3	1.80572e-06	0.000212356	2.58028	0.424032	ENSG00000159307, ENSG00000176884, ENSG00000149295, ENSG00000163873, ENSG00000261678, ENSG00000160801, ENSG00000091664, ENSG00000143858, ENSG00000177511, ENSG00000181195, ENSG00000157087, ENSG00000131242, ENSG00000007402, ENSG00000120645, ENSG00000131094, ENSG00000198626, ENSG00000184144, ENSG00000277363, ENSG00000171540, ENSG00000177098, ENSG00000162706, ENSG00000099822, ENSG00000173227, ENSG00000074211, ENSG00000119946, ENSG00000273079, ENSG00000197106, ENSG00000145824, ENSG00000075043, ENSG00000132359, ENSG00000163082, ENSG00000101204, ENSG00000221890, ENSG00000161381, ENSG00000130540, ENSG00000179292, ENSG00000184672, ENSG00000173898, ENSG00000156395, ENSG00000180190, ENSG00000168453	111	0.643552
msigdb	Yes	ACHE_SERT_Npep	E4AA_vs_E2AA	E4 up (vs E2) in AA	MIR101_3P	0.000579988	0.0125121	1.76934	0.269503	ENSG00000196876, ENSG00000131437, ENSG00000107957, ENSG00000157087, ENSG00000144711, ENSG00000139910, ENSG00000067082, ENSG00000134138, ENSG00000057019, ENSG00000132640, ENSG00000148516, ENSG00000143153, ENSG00000146676, ENSG00000119707, ENSG00000170759, ENSG00000157741, ENSG00000169851, ENSG00000081479, ENSG00000171735, ENSG00000157542, ENSG00000138018, ENSG00000148411, ENSG00000136238, ENSG00000085224, ENSG00000111262, ENSG00000185129, ENSG00000164134, ENSG00000006432, ENSG00000083642, ENSG00000136531, ENSG00000127616, ENSG00000167522, ENSG00000071073, ENSG00000175893, ENSG00000188807, ENSG00000117713, ENSG00000211456, ENSG00000085511, ENSG00000114770, ENSG00000107864, ENSG00000067208, ENSG00000073803, ENSG00000077063, ENSG00000112200, ENSG00000080298, ENSG00000133059, ENSG00000119772, ENSG00000163082, ENSG00000143847, ENSG00000130338, ENSG00000112851, ENSG00000009413, ENSG00000196233, ENSG00000130540, ENSG00000072134, ENSG00000153944, ENSG00000112419, ENSG00000164164, ENSG00000174738, ENSG00000157483, ENSG00000152601, ENSG00000171132, ENSG00000130396, ENSG00000114439, ENSG00000069956, ENSG00000076356, ENSG00000100354, ENSG00000153317, ENSG00000151690, ENSG00000130449, ENSG00000157654, ENSG00000274070, ENSG00000066084, ENSG00000075539, ENSG00000151240, ENSG00000108239, ENSG00000120129, ENSG00000171150, ENSG00000154144, ENSG00000171246, ENSG00000109458, ENSG00000215301, ENSG00000078699, ENSG00000113448, ENSG00000100614, ENSG00000104205, ENSG00000177879, ENSG00000151276, ENSG00000152689, ENSG00000124788, ENSG00000158480, ENSG00000171160, ENSG00000121741, ENSG00000136213, ENSG00000132356, ENSG00000141429, ENSG00000164463, ENSG00000008086, ENSG00000132466, ENSG00000115020, ENSG00000180776, ENSG00000110917, ENSG00000136099, ENSG00000137075, ENSG00000104133, ENSG00000137449, ENSG00000145734, ENSG00000105968, ENSG00000074657, ENSG00000168772, ENSG00000136731, ENSG00000073614, ENSG00000144357, ENSG00000101972, ENSG00000151612, ENSG00000182095	290	0.270151
msigdb	Yes	ACHE_SERT_Npep	E4AA_vs_E2AA	E4 up (vs E2) in AA	MIR10393_5P	0.00383992	0.0470311	2.08011	0.35694	ENSG00000124422, ENSG00000182836, ENSG00000143322, ENSG00000067082, ENSG00000119820, ENSG00000101347, ENSG00000184939, ENSG00000104177, ENSG00000059145, ENSG00000105643, ENSG00000107643, ENSG00000138767, ENSG00000075407, ENSG00000168959, ENSG00000153187, ENSG00000170571, ENSG00000119446, ENSG00000169398, ENSG00000151690, ENSG00000085733, ENSG00000077684, ENSG00000172915, ENSG00000105778, ENSG00000068354, ENSG00000134352, ENSG00000136870, ENSG00000147246, ENSG00000114030, ENSG00000145012, ENSG00000163527, ENSG00000074657, ENSG00000147140, ENSG00000070367, ENSG00000110318, ENSG00000091428, ENSG00000178538, ENSG00000065809, ENSG00000119906, ENSG00000089335, ENSG00000131051, ENSG00000011201, ENSG00000162642	75	0.104053
msigdb	Yes	ACHE_SERT_Npep	E4AA_vs_E2AA	E4 up (vs E2) in AA	MIR103A_3P_MIR107	1.38055e-07	2.82216e-05	2.53964	0.4018	ENSG00000196876, ENSG00000164176, ENSG00000168280, ENSG00000143322, ENSG00000147454, ENSG00000038427, ENSG00000196712, ENSG00000155980, ENSG00000139910, ENSG00000100697, ENSG00000128731, ENSG00000115977, ENSG00000125676, ENSG00000125772, ENSG00000146676, ENSG00000168092, ENSG00000167371, ENSG00000025293, ENSG00000134852, ENSG00000060237, ENSG00000139697, ENSG00000114861, ENSG00000039319, ENSG00000139116, ENSG00000113194, ENSG00000173114, ENSG00000151150, ENSG00000139292, ENSG00000136531, ENSG00000165156, ENSG00000175893, ENSG00000114857, ENSG00000173575, ENSG00000107643, ENSG00000153956, ENSG00000107864, ENSG00000178235, ENSG00000093000, ENSG00000177479, ENSG00000076641, ENSG00000112419, ENSG00000152601, ENSG00000171132, ENSG00000102921, ENSG00000117016, ENSG00000100345, ENSG00000186566, ENSG00000100354, ENSG00000136826, ENSG00000100239, ENSG00000174903, ENSG00000172766, ENSG00000126950, ENSG00000196663, ENSG00000153914, ENSG00000148842, ENSG00000138757, ENSG00000123570, ENSG00000133275, ENSG00000107679, ENSG00000182463, ENSG00000165650, ENSG00000166822, ENSG00000121892, ENSG00000151322, ENSG00000151292, ENSG00000111731	168	0.690132
msigdb	Yes	ACHE_SERT_Npep	E4AA_vs_E2AA	E4 up (vs E2) in AA	MIR10522_5P	0.00189996	0.0293247	1.92233	0.308067	ENSG00000128923, ENSG00000115977, ENSG00000172260, ENSG00000163328, ENSG00000196814, ENSG00000081019, ENSG00000023516, ENSG00000169554, ENSG00000168952, ENSG00000215193, ENSG00000102908, ENSG00000145526, ENSG00000178662, ENSG00000173818, ENSG00000175893, ENSG00000102781, ENSG00000088387, ENSG00000198756, ENSG00000112200, ENSG00000131711, ENSG00000152402, ENSG00000196233, ENSG00000112419, ENSG00000152894, ENSG00000171475, ENSG00000069956, ENSG00000062725, ENSG00000117016, ENSG00000175826, ENSG00000134318, ENSG00000111670, ENSG00000157654, ENSG00000062650, ENSG00000165006, ENSG00000104290, ENSG00000184203, ENSG00000126950, ENSG00000163960, ENSG00000048991, ENSG00000009694, ENSG00000008735, ENSG00000109458, ENSG00000100614, ENSG00000166822, ENSG00000144278, ENSG00000113361, ENSG00000166181, ENSG00000112902, ENSG00000136546, ENSG00000135525, ENSG00000187231	144	0.148267
msigdb	Yes	ACHE_SERT_Npep	E4AA_vs_E2AA	E4 up (vs E2) in AA	MIR10527_5P	4.66618e-06	0.000400057	1.9495	0.292957	ENSG00000010404, ENSG00000091664, ENSG00000177511, ENSG00000178567, ENSG00000182836, ENSG00000164684, ENSG00000179542, ENSG00000196712, ENSG00000067082, ENSG00000160305, ENSG00000115464, ENSG00000128923, ENSG00000115977, ENSG00000172995, ENSG00000149970, ENSG00000119508, ENSG00000048540, ENSG00000182389, ENSG00000183955, ENSG00000134369, ENSG00000205531, ENSG00000108061, ENSG00000081019, ENSG00000119900, ENSG00000157741, ENSG00000139697, ENSG00000118985, ENSG00000114861, ENSG00000023516, ENSG00000153904, ENSG00000136848, ENSG00000169057, ENSG00000102908, ENSG00000185129, ENSG00000005483, ENSG00000068366, ENSG00000172493, ENSG00000137845, ENSG00000078124, ENSG00000125675, ENSG00000198478, ENSG00000151491, ENSG00000175893, ENSG00000118971, ENSG00000066468, ENSG00000155744, ENSG00000115355, ENSG00000102924, ENSG00000145495, ENSG00000188807, ENSG00000198740, ENSG00000106723, ENSG00000205060, ENSG00000112320, ENSG00000058262, ENSG00000213463, ENSG00000149294, ENSG00000162664, ENSG00000077063, ENSG00000164219, ENSG00000080298, ENSG00000143384, ENSG00000135250, ENSG00000111371, ENSG00000173320, ENSG00000078043, ENSG00000112419, ENSG00000156103, ENSG00000152601, ENSG00000034152, ENSG00000169155, ENSG00000144597, ENSG00000100523, ENSG00000114439, ENSG00000198961, ENSG00000257923, ENSG00000186566, ENSG00000100354, ENSG00000128989, ENSG00000134318, ENSG00000137814, ENSG00000165417, ENSG00000012983, ENSG00000062650, ENSG00000067533, ENSG00000151893, ENSG00000168297, ENSG00000171033, ENSG00000157540, ENSG00000173611, ENSG00000011454, ENSG00000106443, ENSG00000198160, ENSG00000198265, ENSG00000154144, ENSG00000066427, ENSG00000169967, ENSG00000169184, ENSG00000139289, ENSG00000112697, ENSG00000218739, ENSG00000099246, ENSG00000107897, ENSG00000144278, ENSG00000034677, ENSG00000148943, ENSG00000112290, ENSG00000166206, ENSG00000129003, ENSG00000111605, ENSG00000151292, ENSG00000138078, ENSG00000118412, ENSG00000213626, ENSG00000091317, ENSG00000205937, ENSG00000109654, ENSG00000171634, ENSG00000116747, ENSG00000163349, ENSG00000060138, ENSG00000134121, ENSG00000116991, ENSG00000120709, ENSG00000154447, ENSG00000168175, ENSG00000078140, ENSG00000138593, ENSG00000110917, ENSG00000172795, ENSG00000114062, ENSG00000006468, ENSG00000124193, ENSG00000157500, ENSG00000185046, ENSG00000068745, ENSG00000168772, ENSG00000073614, ENSG00000140937, ENSG00000125247, ENSG00000198648, ENSG00000111707, ENSG00000061987, ENSG00000180488, ENSG00000173482, ENSG00000079156, ENSG00000112576	378	0.610527
msigdb	Yes	ACHE_SERT_Npep	E4AA_vs_E2AA	E4 up (vs E2) in AA	MIR106A_5P	3.79142e-07	6.29802e-05	2.03037	0.30385	ENSG00000178951, ENSG00000075420, ENSG00000116254, ENSG00000170113, ENSG00000107957, ENSG00000008710, ENSG00000100503, ENSG00000113658, ENSG00000143322, ENSG00000164684, ENSG00000006125, ENSG00000175352, ENSG00000198732, ENSG00000115977, ENSG00000118058, ENSG00000153707, ENSG00000057019, ENSG00000115232, ENSG00000184545, ENSG00000115137, ENSG00000048540, ENSG00000126217, ENSG00000134853, ENSG00000174282, ENSG00000106683, ENSG00000146676, ENSG00000277363, ENSG00000132024, ENSG00000117155, ENSG00000167123, ENSG00000139645, ENSG00000146247, ENSG00000134852, ENSG00000108924, ENSG00000144567, ENSG00000157851, ENSG00000171735, ENSG00000108395, ENSG00000023516, ENSG00000148411, ENSG00000124201, ENSG00000118046, ENSG00000102908, ENSG00000068366, ENSG00000164896, ENSG00000137642, ENSG00000089351, ENSG00000006432, ENSG00000124313, ENSG00000163714, ENSG00000119661, ENSG00000165322, ENSG00000157617, ENSG00000138623, ENSG00000123575, ENSG00000178662, ENSG00000145675, ENSG00000122786, ENSG00000167470, ENSG00000059145, ENSG00000155744, ENSG00000157193, ENSG00000162630, ENSG00000160551, ENSG00000198740, ENSG00000011198, ENSG00000265972, ENSG00000107643, ENSG00000102781, ENSG00000104728, ENSG00000138767, ENSG00000107864, ENSG00000109501, ENSG00000059915, ENSG00000141699, ENSG00000124762, ENSG00000143384, ENSG00000135250, ENSG00000076641, ENSG00000009413, ENSG00000196233, ENSG00000164164, ENSG00000108654, ENSG00000198791, ENSG00000173166, ENSG00000146072, ENSG00000100523, ENSG00000114439, ENSG00000168610, ENSG00000173706, ENSG00000134318, ENSG00000124766, ENSG00000178761, ENSG00000137266, ENSG00000141503, ENSG00000114554, ENSG00000135677, ENSG00000110171, ENSG00000155886, ENSG00000104290, ENSG00000168297, ENSG00000054267, ENSG00000172915, ENSG00000162302, ENSG00000152700, ENSG00000144285, ENSG00000108587, ENSG00000009694, ENSG00000143702, ENSG00000169967, ENSG00000109458, ENSG00000185658, ENSG00000134352, ENSG00000137502, ENSG00000160408, ENSG00000186487, ENSG00000009335, ENSG00000131263, ENSG00000163681, ENSG00000151322, ENSG00000149212, ENSG00000122126, ENSG00000141905, ENSG00000124788, ENSG00000135108, ENSG00000110092, ENSG00000049759, ENSG00000092847, ENSG00000141568, ENSG00000135525, ENSG00000182446, ENSG00000151835, ENSG00000132694, ENSG00000145819, ENSG00000162631, ENSG00000198815, ENSG00000156299, ENSG00000177169, ENSG00000170776, ENSG00000032219, ENSG00000179454, ENSG00000132466, ENSG00000196632, ENSG00000158445, ENSG00000173889, ENSG00000114757, ENSG00000043093, ENSG00000006468, ENSG00000163577, ENSG00000100784	408	0.674963
msigdb	Yes	ACHE_SERT_Npep	E4AA_vs_E2AA	E4 up (vs E2) in AA	MIR106B_5P	5.74716e-07	8.67887e-05	2.00986	0.300292	ENSG00000178951, ENSG00000075420, ENSG00000116254, ENSG00000170113, ENSG00000107957, ENSG00000008710, ENSG00000100503, ENSG00000113658, ENSG00000143322, ENSG00000164684, ENSG00000006125, ENSG00000175352, ENSG00000198732, ENSG00000115977, ENSG00000118058, ENSG00000153707, ENSG00000057019, ENSG00000115232, ENSG00000184545, ENSG00000115137, ENSG00000048540, ENSG00000126217, ENSG00000134853, ENSG00000174282, ENSG00000106683, ENSG00000146676, ENSG00000277363, ENSG00000132024, ENSG00000117155, ENSG00000167123, ENSG00000139645, ENSG00000146247, ENSG00000134852, ENSG00000108924, ENSG00000144567, ENSG00000157851, ENSG00000171735, ENSG00000108395, ENSG00000023516, ENSG00000114853, ENSG00000148411, ENSG00000124201, ENSG00000118046, ENSG00000102908, ENSG00000068366, ENSG00000164896, ENSG00000137642, ENSG00000089351, ENSG00000006432, ENSG00000124313, ENSG00000163714, ENSG00000119661, ENSG00000165322, ENSG00000157617, ENSG00000136531, ENSG00000138623, ENSG00000123575, ENSG00000178662, ENSG00000145675, ENSG00000122786, ENSG00000167470, ENSG00000059145, ENSG00000155744, ENSG00000157193, ENSG00000162630, ENSG00000160551, ENSG00000198740, ENSG00000011198, ENSG00000265972, ENSG00000107643, ENSG00000102781, ENSG00000104728, ENSG00000138767, ENSG00000107864, ENSG00000109501, ENSG00000059915, ENSG00000141699, ENSG00000124762, ENSG00000143384, ENSG00000135250, ENSG00000076641, ENSG00000009413, ENSG00000196233, ENSG00000164164, ENSG00000108654, ENSG00000198791, ENSG00000173166, ENSG00000146072, ENSG00000100523, ENSG00000114439, ENSG00000168610, ENSG00000173706, ENSG00000134318, ENSG00000124766, ENSG00000178761, ENSG00000137266, ENSG00000141503, ENSG00000114554, ENSG00000135677, ENSG00000110171, ENSG00000155886, ENSG00000104290, ENSG00000168297, ENSG00000054267, ENSG00000172915, ENSG00000162302, ENSG00000152700, ENSG00000144285, ENSG00000108587, ENSG00000009694, ENSG00000143702, ENSG00000169967, ENSG00000109458, ENSG00000185658, ENSG00000134352, ENSG00000137502, ENSG00000160408, ENSG00000187068, ENSG00000186487, ENSG00000009335, ENSG00000131263, ENSG00000163681, ENSG00000151322, ENSG00000149212, ENSG00000122126, ENSG00000141905, ENSG00000124788, ENSG00000135108, ENSG00000110092, ENSG00000049759, ENSG00000092847, ENSG00000141568, ENSG00000135525, ENSG00000182446, ENSG00000151835, ENSG00000132694, ENSG00000149582, ENSG00000145819, ENSG00000162631, ENSG00000198815, ENSG00000156299, ENSG00000177169, ENSG00000170776, ENSG00000032219, ENSG00000179454, ENSG00000132466, ENSG00000196632, ENSG00000158445, ENSG00000173889, ENSG00000114757, ENSG00000043093, ENSG00000006468	425	0.659444
msigdb	Yes	ACHE_SERT_Npep	E4AA_vs_E2AA	E4 up (vs E2) in AA	MIR1185_1_3P_MIR1185_2_3P	0.00137997	0.0234807	1.74972	0.268309	ENSG00000091664, ENSG00000131437, ENSG00000164091, ENSG00000072274, ENSG00000118689, ENSG00000198732, ENSG00000132424, ENSG00000115977, ENSG00000115232, ENSG00000139364, ENSG00000048540, ENSG00000132640, ENSG00000113916, ENSG00000168092, ENSG00000164327, ENSG00000152795, ENSG00000101966, ENSG00000061918, ENSG00000126464, ENSG00000087338, ENSG00000050165, ENSG00000085224, ENSG00000049618, ENSG00000164134, ENSG00000163714, ENSG00000139292, ENSG00000127616, ENSG00000078674, ENSG00000100281, ENSG00000187555, ENSG00000074603, ENSG00000097007, ENSG00000155744, ENSG00000114857, ENSG00000107643, ENSG00000117152, ENSG00000127526, ENSG00000061936, ENSG00000151914, ENSG00000162664, ENSG00000038382, ENSG00000165424, ENSG00000196233, ENSG00000072134, ENSG00000111961, ENSG00000157483, ENSG00000177853, ENSG00000165240, ENSG00000090565, ENSG00000152601, ENSG00000114439, ENSG00000188994, ENSG00000183166, ENSG00000130449, ENSG00000054267, ENSG00000188732, ENSG00000123066, ENSG00000160271, ENSG00000173905, ENSG00000009694, ENSG00000066427, ENSG00000152620, ENSG00000111913, ENSG00000108001, ENSG00000078699, ENSG00000129292, ENSG00000099246, ENSG00000184916, ENSG00000109184, ENSG00000009335, ENSG00000005339, ENSG00000183023, ENSG00000108582, ENSG00000151292, ENSG00000132780, ENSG00000163605, ENSG00000101144, ENSG00000118873, ENSG00000134115, ENSG00000204977, ENSG00000198604, ENSG00000118412, ENSG00000118946, ENSG00000134107, ENSG00000118482, ENSG00000104218, ENSG00000164754, ENSG00000055609, ENSG00000170776, ENSG00000106829, ENSG00000135968, ENSG00000138593, ENSG00000186591, ENSG00000151229, ENSG00000172795	261	0.174192
msigdb	Yes	ACHE_SERT_Npep	E4AA_vs_E2AA	E4 up (vs E2) in AA	MIR1200	0.00237995	0.0340077	1.85824	0.295181	ENSG00000069275, ENSG00000118200, ENSG00000168172, ENSG00000159692, ENSG00000171914, ENSG00000115137, ENSG00000119508, ENSG00000081019, ENSG00000119900, ENSG00000157741, ENSG00000187664, ENSG00000087338, ENSG00000102908, ENSG00000164134, ENSG00000137845, ENSG00000257365, ENSG00000085998, ENSG00000173818, ENSG00000100221, ENSG00000088387, ENSG00000075624, ENSG00000114770, ENSG00000135686, ENSG00000112200, ENSG00000189319, ENSG00000139629, ENSG00000139767, ENSG00000062725, ENSG00000078687, ENSG00000076356, ENSG00000198642, ENSG00000163703, ENSG00000100354, ENSG00000128989, ENSG00000169398, ENSG00000165417, ENSG00000170921, ENSG00000138944, ENSG00000074755, ENSG00000067533, ENSG00000151893, ENSG00000155886, ENSG00000124785, ENSG00000086848, ENSG00000171105, ENSG00000124772, ENSG00000110911, ENSG00000138443, ENSG00000066654, ENSG00000164916, ENSG00000147649, ENSG00000113448, ENSG00000128039, ENSG00000152578, ENSG00000137074, ENSG00000152689, ENSG00000112902, ENSG00000118946, ENSG00000153933, ENSG00000118777, ENSG00000145012, ENSG00000138593, ENSG00000167114, ENSG00000114062, ENSG00000111790, ENSG00000145734, ENSG00000148730, ENSG00000186812, ENSG00000144357	160	0.132373
msigdb	Yes	ACHE_SERT_Npep	E4AA_vs_E2AA	E4 up (vs E2) in AA	MIR1207_5P	1.22461e-10	1.08492e-07	2.74694	0.428619	ENSG00000149295, ENSG00000116254, ENSG00000139910, ENSG00000067082, ENSG00000142784, ENSG00000198752, ENSG00000087152, ENSG00000178209, ENSG00000077264, ENSG00000028277, ENSG00000184144, ENSG00000164241, ENSG00000160877, ENSG00000087258, ENSG00000061938, ENSG00000155256, ENSG00000099904, ENSG00000140323, ENSG00000219481, ENSG00000275023, ENSG00000113721, ENSG00000171435, ENSG00000132688, ENSG00000105520, ENSG00000092068, ENSG00000103111, ENSG00000105662, ENSG00000167615, ENSG00000185818, ENSG00000169057, ENSG00000130725, ENSG00000167703, ENSG00000175727, ENSG00000074603, ENSG00000136319, ENSG00000108175, ENSG00000121653, ENSG00000122966, ENSG00000094916, ENSG00000188807, ENSG00000183741, ENSG00000068001, ENSG00000139514, ENSG00000153956, ENSG00000197106, ENSG00000102158, ENSG00000114770, ENSG00000131711, ENSG00000132359, ENSG00000119772, ENSG00000160991, ENSG00000104833, ENSG00000161082, ENSG00000221890, ENSG00000108852, ENSG00000182473, ENSG00000143641, ENSG00000137486, ENSG00000159202, ENSG00000131771, ENSG00000163531, ENSG00000114554, ENSG00000159164, ENSG00000057935, ENSG00000274070, ENSG00000174903, ENSG00000074054, ENSG00000165802, ENSG00000166166, ENSG00000171246, ENSG00000183018, ENSG00000160211, ENSG00000177697, ENSG00000114316, ENSG00000215301, ENSG00000076864, ENSG00000135447, ENSG00000134352, ENSG00000106003, ENSG00000135454, ENSG00000183864, ENSG00000197063, ENSG00000141905, ENSG00000162517, ENSG00000088812, ENSG00000125648, ENSG00000198700, ENSG00000163013, ENSG00000198815, ENSG00000138834, ENSG00000179364, ENSG00000080189, ENSG00000140995, ENSG00000149639	199	0.826657
msigdb	Yes	ACHE_SERT_Npep	E4AA_vs_E2AA	E4 up (vs E2) in AA	MIR12119	0.00105998	0.0195912	2.16066	0.362173	ENSG00000055483, ENSG00000113742, ENSG00000115977, ENSG00000158195, ENSG00000153707, ENSG00000131386, ENSG00000115993, ENSG00000100034, ENSG00000185559, ENSG00000167588, ENSG00000167074, ENSG00000122515, ENSG00000139292, ENSG00000137845, ENSG00000187764, ENSG00000142156, ENSG00000118971, ENSG00000145495, ENSG00000117713, ENSG00000123636, ENSG00000090104, ENSG00000104643, ENSG00000100523, ENSG00000180901	92	0.199003
msigdb	Yes	ACHE_SERT_Npep	E4AA_vs_E2AA	E4 up (vs E2) in AA	MIR12128	0.00239995	0.0342199	2.16278	0.373673	ENSG00000090863, ENSG00000107957, ENSG00000088808, ENSG00000119231, ENSG00000100403, ENSG00000140945, ENSG00000225663, ENSG00000100320, ENSG00000117481, ENSG00000171435, ENSG00000111262, ENSG00000068366, ENSG00000165322, ENSG00000187323, ENSG00000115935, ENSG00000138767, ENSG00000149294, ENSG00000100592, ENSG00000101266, ENSG00000029534, ENSG00000150403	71	0.131816
msigdb	Yes	ACHE_SERT_Npep	E4AA_vs_E2AA	E4 up (vs E2) in AA	MIR12129	0.00233995	0.0337263	2.04407	0.341313	ENSG00000196712, ENSG00000154639, ENSG00000123091, ENSG00000146247, ENSG00000011566, ENSG00000104687, ENSG00000157542, ENSG00000126464, ENSG00000153250, ENSG00000005483, ENSG00000074211, ENSG00000177301, ENSG00000145675, ENSG00000071073, ENSG00000175893, ENSG00000114857, ENSG00000153956, ENSG00000088387, ENSG00000175155, ENSG00000169375, ENSG00000166025, ENSG00000153944, ENSG00000025796, ENSG00000008083, ENSG00000155886, ENSG00000188732, ENSG00000217128, ENSG00000198160, ENSG00000144285, ENSG00000183354, ENSG00000169967, ENSG00000129292, ENSG00000118946, ENSG00000171634, ENSG00000065609, ENSG00000198915, ENSG00000138802, ENSG00000122584, ENSG00000078140, ENSG00000043093, ENSG00000006468, ENSG00000168772, ENSG00000144357, ENSG00000123358, ENSG00000110786, ENSG00000104517	95	0.133507
msigdb	Yes	ACHE_SERT_Npep	E4AA_vs_E2AA	E4 up (vs E2) in AA	MIR12133	0.000205188	0.00640079	1.88743	0.290108	ENSG00000059588, ENSG00000075420, ENSG00000206053, ENSG00000172939, ENSG00000137766, ENSG00000164091, ENSG00000168172, ENSG00000164684, ENSG00000118689, ENSG00000007402, ENSG00000179542, ENSG00000139910, ENSG00000104490, ENSG00000028277, ENSG00000119820, ENSG00000148516, ENSG00000182389, ENSG00000185787, ENSG00000100034, ENSG00000146247, ENSG00000164327, ENSG00000125149, ENSG00000162374, ENSG00000108819, ENSG00000092068, ENSG00000153904, ENSG00000185129, ENSG00000163704, ENSG00000165156, ENSG00000116016, ENSG00000138814, ENSG00000172869, ENSG00000134744, ENSG00000142235, ENSG00000106723, ENSG00000122359, ENSG00000088387, ENSG00000138767, ENSG00000067208, ENSG00000196914, ENSG00000110880, ENSG00000131711, ENSG00000100592, ENSG00000099814, ENSG00000169427, ENSG00000104967, ENSG00000143641, ENSG00000171132, ENSG00000034152, ENSG00000099942, ENSG00000136295, ENSG00000128989, ENSG00000085733, ENSG00000170873, ENSG00000100095, ENSG00000104290, ENSG00000124785, ENSG00000091844, ENSG00000058668, ENSG00000122550, ENSG00000107331, ENSG00000204138, ENSG00000147065, ENSG00000066427, ENSG00000169967, ENSG00000140443, ENSG00000186716, ENSG00000108001, ENSG00000165650, ENSG00000147649, ENSG00000129292, ENSG00000029364, ENSG00000135454, ENSG00000177879, ENSG00000111605, ENSG00000149212, ENSG00000102678, ENSG00000136828, ENSG00000205269, ENSG00000124788, ENSG00000141568, ENSG00000124140, ENSG00000171988, ENSG00000135945, ENSG00000170027	250	0.518848
msigdb	Yes	ACHE_SERT_Npep	E4AA_vs_E2AA	E4 up (vs E2) in AA	MIR1226_3P	0.00137997	0.0234807	2.21596	0.379697	ENSG00000125355, ENSG00000196361, ENSG00000156113, ENSG00000182836, ENSG00000168906, ENSG00000156599, ENSG00000161202, ENSG00000185818, ENSG00000160208, ENSG00000170004, ENSG00000071246, ENSG00000154945, ENSG00000122359, ENSG00000152102, ENSG00000153113, ENSG00000138944, ENSG00000140564, ENSG00000100239, ENSG00000171105, ENSG00000111728, ENSG00000136870, ENSG00000005339, ENSG00000112902, ENSG00000121741, ENSG00000163349, ENSG00000060138, ENSG00000167766, ENSG00000120709, ENSG00000100167, ENSG00000186501, ENSG00000157500, ENSG00000170275, ENSG00000196363, ENSG00000147162, ENSG00000181789, ENSG00000110841, ENSG00000150471, ENSG00000055070, ENSG00000108443, ENSG00000141252, ENSG00000007237	76	0.174192
msigdb	Yes	ACHE_SERT_Npep	E4AA_vs_E2AA	E4 up (vs E2) in AA	MIR1231	0.000399992	0.0099355	2.74994	0.547244	ENSG00000090863, ENSG00000164985, ENSG00000132024, ENSG00000134852, ENSG00000162374, ENSG00000070366, ENSG00000169057, ENSG00000164134, ENSG00000115935	29	0.326607
msigdb	Yes	ACHE_SERT_Npep	E4AA_vs_E2AA	E4 up (vs E2) in AA	MIR1237_3P	7.98907e-06	0.000610154	2.69684	0.46277	ENSG00000117868, ENSG00000164091, ENSG00000164684, ENSG00000175745, ENSG00000113742, ENSG00000115977, ENSG00000131386, ENSG00000185518, ENSG00000113916, ENSG00000134369, ENSG00000079308, ENSG00000126878, ENSG00000140382, ENSG00000165548, ENSG00000198478, ENSG00000119946, ENSG00000140859, ENSG00000113649, ENSG00000090104, ENSG00000048707, ENSG00000116698, ENSG00000117016, ENSG00000197601, ENSG00000158352, ENSG00000130449, ENSG00000171033, ENSG00000151240, ENSG00000178234, ENSG00000138757, ENSG00000186716, ENSG00000185658, ENSG00000173821, ENSG00000111605, ENSG00000149212, ENSG00000109906, ENSG00000175387, ENSG00000198815, ENSG00000164463, ENSG00000110917	75	0.593325
msigdb	Yes	ACHE_SERT_Npep	E4AA_vs_E2AA	E4 up (vs E2) in AA	MIR1249_5P	5.28833e-06	0.0004365	2.50172	0.409359	ENSG00000103257, ENSG00000107957, ENSG00000169181, ENSG00000118160, ENSG00000108262, ENSG00000129159, ENSG00000142784, ENSG00000115977, ENSG00000120645, ENSG00000078804, ENSG00000143776, ENSG00000087258, ENSG00000196814, ENSG00000139645, ENSG00000171435, ENSG00000160803, ENSG00000126464, ENSG00000148411, ENSG00000085224, ENSG00000143393, ENSG00000167615, ENSG00000102908, ENSG00000138101, ENSG00000006432, ENSG00000089916, ENSG00000108175, ENSG00000115935, ENSG00000083290, ENSG00000162073, ENSG00000221890, ENSG00000175115, ENSG00000104967, ENSG00000119280, ENSG00000117016, ENSG00000180901, ENSG00000140807, ENSG00000100345, ENSG00000102003, ENSG00000100354, ENSG00000149256, ENSG00000155886, ENSG00000124785, ENSG00000004897, ENSG00000186716, ENSG00000137502, ENSG00000112902, ENSG00000138434, ENSG00000132383, ENSG00000154153, ENSG00000091622, ENSG00000168490, ENSG00000182446, ENSG00000142208, ENSG00000162873, ENSG00000149639, ENSG00000131095, ENSG00000106976, ENSG00000139613, ENSG00000118257	116	0.610527
msigdb	Yes	ACHE_SERT_Npep	E4AA_vs_E2AA	E4 up (vs E2) in AA	MIR124_3P	2.58307e-05	0.00148599	1.79525	0.267705	ENSG00000154645, ENSG00000059588, ENSG00000131437, ENSG00000117868, ENSG00000107957, ENSG00000113658, ENSG00000152154, ENSG00000147454, ENSG00000179542, ENSG00000067082, ENSG00000108370, ENSG00000178209, ENSG00000198626, ENSG00000158195, ENSG00000153707, ENSG00000054690, ENSG00000154639, ENSG00000100034, ENSG00000130402, ENSG00000134852, ENSG00000060237, ENSG00000126878, ENSG00000118985, ENSG00000157542, ENSG00000138018, ENSG00000087338, ENSG00000133026, ENSG00000005884, ENSG00000153250, ENSG00000185818, ENSG00000102908, ENSG00000164134, ENSG00000136868, ENSG00000123575, ENSG00000175727, ENSG00000100281, ENSG00000135424, ENSG00000125675, ENSG00000151491, ENSG00000071073, ENSG00000144642, ENSG00000115935, ENSG00000150093, ENSG00000072364, ENSG00000154380, ENSG00000011198, ENSG00000139514, ENSG00000122359, ENSG00000130827, ENSG00000163618, ENSG00000102158, ENSG00000083290, ENSG00000112893, ENSG00000067208, ENSG00000001561, ENSG00000080298, ENSG00000165424, ENSG00000189319, ENSG00000166025, ENSG00000171681, ENSG00000105514, ENSG00000150403, ENSG00000112419, ENSG00000157483, ENSG00000165240, ENSG00000171475, ENSG00000173166, ENSG00000101752, ENSG00000163697, ENSG00000182771, ENSG00000257923, ENSG00000100345, ENSG00000204673, ENSG00000186566, ENSG00000100354, ENSG00000197601, ENSG00000005513, ENSG00000110395, ENSG00000165417, ENSG00000184863, ENSG00000196218, ENSG00000140564, ENSG00000151893, ENSG00000197045, ENSG00000077684, ENSG00000124772, ENSG00000160271, ENSG00000186522, ENSG00000139218, ENSG00000137478, ENSG00000183111, ENSG00000153914, ENSG00000169967, ENSG00000166123, ENSG00000117298, ENSG00000168916, ENSG00000177697, ENSG00000215301, ENSG00000157593, ENSG00000173039, ENSG00000187239, ENSG00000029364, ENSG00000152578, ENSG00000110090, ENSG00000144278, ENSG00000034677, ENSG00000112290, ENSG00000108582, ENSG00000141905, ENSG00000120738, ENSG00000138434, ENSG00000114796, ENSG00000152104, ENSG00000106392, ENSG00000160691, ENSG00000187231, ENSG00000198168, ENSG00000165804, ENSG00000072778, ENSG00000163349, ENSG00000065883, ENSG00000104218, ENSG00000198915, ENSG00000175970, ENSG00000107104, ENSG00000164463, ENSG00000179454, ENSG00000145012, ENSG00000149639, ENSG00000141404, ENSG00000106617, ENSG00000136099, ENSG00000151229, ENSG00000114062, ENSG00000140577, ENSG00000012822, ENSG00000162909, ENSG00000039560, ENSG00000132388, ENSG00000116685, ENSG00000124193, ENSG00000119729, ENSG00000172663, ENSG00000148158, ENSG00000171388, ENSG00000166347, ENSG00000105186, ENSG00000180488, ENSG00000067955, ENSG00000068305, ENSG00000170537, ENSG00000116984, ENSG00000123358, ENSG00000197892, ENSG00000006451, ENSG00000138796, ENSG00000138600, ENSG00000145730	443	0.57561
msigdb	Yes	ACHE_SERT_Npep	E4AA_vs_E2AA	E4 up (vs E2) in AA	MIR1251_3P	0.00129997	0.0224355	2.1236	0.355052	ENSG00000168280, ENSG00000164684, ENSG00000130733, ENSG00000143995, ENSG00000118058, ENSG00000054523, ENSG00000130402, ENSG00000108924, ENSG00000144868, ENSG00000169057, ENSG00000131149, ENSG00000187323, ENSG00000118971, ENSG00000088367, ENSG00000138767, ENSG00000136026, ENSG00000168959, ENSG00000174738, ENSG00000114439, ENSG00000183230, ENSG00000110395, ENSG00000213639, ENSG00000157540, ENSG00000173611, ENSG00000100626, ENSG00000110911, ENSG00000111913, ENSG00000197063, ENSG00000034677, ENSG00000026508, ENSG00000135525, ENSG00000032219, ENSG00000158467, ENSG00000137601, ENSG00000116731, ENSG00000137449, ENSG00000079102, ENSG00000105186, ENSG00000140396	94	0.179519
msigdb	Yes	ACHE_SERT_Npep	E4AA_vs_E2AA	E4 up (vs E2) in AA	MIR1252_3P	0.00151997	0.0247839	1.85167	0.291482	ENSG00000169213, ENSG00000070961, ENSG00000115461, ENSG00000118523, ENSG00000164176, ENSG00000100503, ENSG00000113658, ENSG00000168172, ENSG00000139910, ENSG00000162601, ENSG00000154639, ENSG00000186020, ENSG00000134852, ENSG00000014919, ENSG00000152642, ENSG00000023516, ENSG00000085224, ENSG00000182903, ENSG00000005483, ENSG00000123575, ENSG00000145675, ENSG00000155744, ENSG00000115355, ENSG00000106723, ENSG00000183741, ENSG00000108439, ENSG00000197323, ENSG00000153956, ENSG00000120693, ENSG00000160584, ENSG00000067208, ENSG00000080298, ENSG00000131711, ENSG00000101266, ENSG00000182247, ENSG00000102471, ENSG00000165209, ENSG00000078043, ENSG00000153944, ENSG00000134970, ENSG00000162688, ENSG00000158290, ENSG00000107758, ENSG00000134644, ENSG00000104290, ENSG00000171033	179	0.165909
msigdb	Yes	ACHE_SERT_Npep	E4AA_vs_E2AA	E4 up (vs E2) in AA	MIR125A_5P	0.00145997	0.0241613	1.94788	0.312359	ENSG00000178951, ENSG00000170113, ENSG00000164684, ENSG00000160305, ENSG00000100697, ENSG00000025293, ENSG00000196642, ENSG00000117115, ENSG00000130758, ENSG00000144567, ENSG00000169851, ENSG00000139697, ENSG00000156735, ENSG00000176490, ENSG00000111262, ENSG00000006432, ENSG00000187764, ENSG00000139514, ENSG00000197106, ENSG00000073803, ENSG00000173153, ENSG00000141699, ENSG00000087495, ENSG00000080298, ENSG00000100592, ENSG00000105514, ENSG00000165861, ENSG00000159388, ENSG00000058335, ENSG00000164828, ENSG00000140474, ENSG00000070182, ENSG00000177239, ENSG00000186566, ENSG00000130449, ENSG00000166974, ENSG00000173327, ENSG00000148110, ENSG00000142687, ENSG00000163930, ENSG00000106003, ENSG00000029364, ENSG00000174996, ENSG00000107829, ENSG00000168758, ENSG00000111605, ENSG00000104866, ENSG00000106070, ENSG00000124788, ENSG00000213626	143	0.169312
msigdb	Yes	ACHE_SERT_Npep	E4AA_vs_E2AA	E4 up (vs E2) in AA	MIR125B_5P	0.00129997	0.0224355	1.96284	0.314994	ENSG00000178951, ENSG00000170113, ENSG00000164684, ENSG00000160305, ENSG00000100697, ENSG00000025293, ENSG00000196642, ENSG00000117115, ENSG00000130758, ENSG00000144567, ENSG00000169851, ENSG00000139697, ENSG00000156735, ENSG00000176490, ENSG00000111262, ENSG00000006432, ENSG00000187764, ENSG00000139514, ENSG00000197106, ENSG00000073803, ENSG00000173153, ENSG00000141699, ENSG00000087495, ENSG00000080298, ENSG00000100592, ENSG00000105514, ENSG00000165861, ENSG00000159388, ENSG00000058335, ENSG00000164828, ENSG00000140474, ENSG00000070182, ENSG00000177239, ENSG00000186566, ENSG00000130449, ENSG00000166974, ENSG00000173327, ENSG00000148110, ENSG00000142687, ENSG00000163930, ENSG00000106003, ENSG00000029364, ENSG00000174996, ENSG00000107829, ENSG00000168758, ENSG00000111605, ENSG00000104866, ENSG00000106070, ENSG00000124788, ENSG00000213626	142	0.179519
msigdb	Yes	ACHE_SERT_Npep	E4AA_vs_E2AA	E4 up (vs E2) in AA	MIR126_5P	0.00305994	0.0404612	1.70629	0.262807	ENSG00000010404, ENSG00000206053, ENSG00000196361, ENSG00000177511, ENSG00000179542, ENSG00000139910, ENSG00000100697, ENSG00000164330, ENSG00000113742, ENSG00000128923, ENSG00000118058, ENSG00000070808, ENSG00000175868, ENSG00000172260, ENSG00000197969, ENSG00000182389, ENSG00000183955, ENSG00000185559, ENSG00000081019, ENSG00000157741, ENSG00000169851, ENSG00000104177, ENSG00000168497, ENSG00000162374, ENSG00000110075, ENSG00000148411, ENSG00000102908, ENSG00000198625, ENSG00000123575, ENSG00000100281, ENSG00000132294, ENSG00000101596, ENSG00000103485, ENSG00000176055, ENSG00000117152, ENSG00000117713, ENSG00000165572, ENSG00000073803, ENSG00000259330, ENSG00000117528, ENSG00000152402, ENSG00000054965, ENSG00000078043, ENSG00000143248, ENSG00000156103, ENSG00000023228, ENSG00000154265, ENSG00000110427, ENSG00000137414, ENSG00000008083, ENSG00000183230, ENSG00000181704, ENSG00000138944, ENSG00000170234, ENSG00000075539, ENSG00000196663, ENSG00000122550, ENSG00000125827, ENSG00000108587, ENSG00000128268, ENSG00000141433, ENSG00000169967, ENSG00000172403, ENSG00000198862, ENSG00000157216, ENSG00000165650, ENSG00000128039, ENSG00000137502, ENSG00000128891, ENSG00000104205, ENSG00000009335, ENSG00000129003	241	0.116648
msigdb	Yes	ACHE_SERT_Npep	E4AA_vs_E2AA	E4 up (vs E2) in AA	MIR1271_5P	0.000380504	0.0095949	1.85901	0.285678	ENSG00000059588, ENSG00000075420, ENSG00000206053, ENSG00000172939, ENSG00000137766, ENSG00000164091, ENSG00000168172, ENSG00000164684, ENSG00000118689, ENSG00000007402, ENSG00000179542, ENSG00000139910, ENSG00000104490, ENSG00000028277, ENSG00000119820, ENSG00000148516, ENSG00000182389, ENSG00000185787, ENSG00000100034, ENSG00000139645, ENSG00000146247, ENSG00000164327, ENSG00000125149, ENSG00000162374, ENSG00000108819, ENSG00000092068, ENSG00000153904, ENSG00000185129, ENSG00000163704, ENSG00000165156, ENSG00000116016, ENSG00000138814, ENSG00000172869, ENSG00000134744, ENSG00000142235, ENSG00000106723, ENSG00000122359, ENSG00000088387, ENSG00000138767, ENSG00000067208, ENSG00000196914, ENSG00000110880, ENSG00000131711, ENSG00000100592, ENSG00000099814, ENSG00000169427, ENSG00000104967, ENSG00000143641, ENSG00000171132, ENSG00000034152, ENSG00000099942, ENSG00000136295, ENSG00000128989, ENSG00000085733, ENSG00000170873, ENSG00000100095, ENSG00000124785, ENSG00000091844, ENSG00000058668, ENSG00000122550, ENSG00000107331, ENSG00000204138, ENSG00000147065, ENSG00000066427, ENSG00000169967, ENSG00000140443, ENSG00000186716, ENSG00000108001, ENSG00000165650, ENSG00000147649, ENSG00000129292, ENSG00000029364, ENSG00000135454, ENSG00000177879, ENSG00000111605, ENSG00000149212, ENSG00000102678, ENSG00000136828, ENSG00000205269, ENSG00000124788, ENSG00000141568, ENSG00000124140, ENSG00000171988, ENSG00000135945, ENSG00000170027	251	0.498493
msigdb	Yes	ACHE_SERT_Npep	E4AA_vs_E2AA	E4 up (vs E2) in AA	MIR1273H_5P	0.000132636	0.00465066	2.3385	0.386878	ENSG00000090863, ENSG00000168172, ENSG00000149532, ENSG00000223496, ENSG00000162408, ENSG00000203879, ENSG00000105711, ENSG00000110367, ENSG00000107404, ENSG00000088888, ENSG00000157542, ENSG00000103495, ENSG00000136848, ENSG00000198625, ENSG00000165548, ENSG00000144959, ENSG00000094916, ENSG00000139641, ENSG00000052126, ENSG00000240694, ENSG00000162664, ENSG00000160991, ENSG00000175115, ENSG00000104967, ENSG00000117016, ENSG00000102003, ENSG00000067533, ENSG00000274070, ENSG00000173611, ENSG00000033327, ENSG00000167378, ENSG00000130119, ENSG00000204138, ENSG00000164916, ENSG00000144231, ENSG00000218739	104	0.518848
msigdb	Yes	ACHE_SERT_Npep	E4AA_vs_E2AA	E4 up (vs E2) in AA	MIR1275	0.000325821	0.00885447	2.07426	0.331035	ENSG00000169213, ENSG00000178951, ENSG00000137216, ENSG00000149532, ENSG00000161202, ENSG00000108797, ENSG00000166963, ENSG00000108312, ENSG00000179134, ENSG00000184545, ENSG00000106683, ENSG00000117155, ENSG00000011347, ENSG00000117266, ENSG00000171435, ENSG00000126464, ENSG00000092068, ENSG00000105402, ENSG00000169057, ENSG00000089916, ENSG00000072062, ENSG00000140406, ENSG00000102924, ENSG00000125520, ENSG00000085449, ENSG00000152377, ENSG00000183741, ENSG00000198216, ENSG00000197106, ENSG00000167654, ENSG00000075624, ENSG00000177303, ENSG00000104967, ENSG00000137486, ENSG00000159202, ENSG00000204574, ENSG00000112078, ENSG00000163531, ENSG00000181704, ENSG00000138944, ENSG00000157654, ENSG00000274070, ENSG00000089041, ENSG00000138757, ENSG00000163728, ENSG00000140443, ENSG00000178188, ENSG00000164808, ENSG00000088899, ENSG00000141905, ENSG00000100201, ENSG00000105767, ENSG00000101846, ENSG00000074590, ENSG00000179454, ENSG00000140995, ENSG00000112701, ENSG00000105649, ENSG00000115353, ENSG00000143614, ENSG00000068903, ENSG00000012822	151	0.498493
msigdb	Yes	ACHE_SERT_Npep	E4AA_vs_E2AA	E4 up (vs E2) in AA	MIR1283	6.2608e-05	0.00266666	1.94033	0.295974	ENSG00000070961, ENSG00000177551, ENSG00000067840, ENSG00000127022, ENSG00000131437, ENSG00000156113, ENSG00000175066, ENSG00000113742, ENSG00000198752, ENSG00000008952, ENSG00000146676, ENSG00000276644, ENSG00000183955, ENSG00000119707, ENSG00000133812, ENSG00000139697, ENSG00000085365, ENSG00000156735, ENSG00000168952, ENSG00000111262, ENSG00000185818, ENSG00000169057, ENSG00000163714, ENSG00000089916, ENSG00000085998, ENSG00000085415, ENSG00000132294, ENSG00000106723, ENSG00000154380, ENSG00000011198, ENSG00000107643, ENSG00000205060, ENSG00000180071, ENSG00000165572, ENSG00000007392, ENSG00000149294, ENSG00000162664, ENSG00000135686, ENSG00000112200, ENSG00000080298, ENSG00000165424, ENSG00000189319, ENSG00000171681, ENSG00000184575, ENSG00000130540, ENSG00000153944, ENSG00000111961, ENSG00000127483, ENSG00000152894, ENSG00000134970, ENSG00000163697, ENSG00000196628, ENSG00000114439, ENSG00000188994, ENSG00000186566, ENSG00000278053, ENSG00000005513, ENSG00000110395, ENSG00000143401, ENSG00000170873, ENSG00000182979, ENSG00000073910, ENSG00000151640, ENSG00000104290, ENSG00000184203, ENSG00000054267, ENSG00000170234, ENSG00000173611, ENSG00000074054, ENSG00000168300, ENSG00000111728, ENSG00000147488, ENSG00000171246, ENSG00000169432, ENSG00000163728, ENSG00000109458, ENSG00000185658, ENSG00000109685, ENSG00000108001, ENSG00000159140, ENSG00000113448, ENSG00000166822, ENSG00000088448, ENSG00000204842, ENSG00000111605, ENSG00000151322, ENSG00000163605, ENSG00000204977, ENSG00000152104, ENSG00000110092, ENSG00000135525, ENSG00000121741, ENSG00000115084, ENSG00000074356, ENSG00000005108, ENSG00000101152, ENSG00000115020, ENSG00000138593, ENSG00000173889, ENSG00000006831, ENSG00000114062, ENSG00000137449, ENSG00000163577, ENSG00000039560, ENSG00000124193, ENSG00000183723, ENSG00000140937, ENSG00000168438	282	0.538434
msigdb	Yes	ACHE_SERT_Npep	E4AA_vs_E2AA	E4 up (vs E2) in AA	MIR1284	4.4059e-05	0.00207624	2.24639	0.359999	ENSG00000090863, ENSG00000075420, ENSG00000067082, ENSG00000198732, ENSG00000122042, ENSG00000074181, ENSG00000083097, ENSG00000174485, ENSG00000171735, ENSG00000168952, ENSG00000069122, ENSG00000005483, ENSG00000131149, ENSG00000074211, ENSG00000083642, ENSG00000181541, ENSG00000174197, ENSG00000145495, ENSG00000160551, ENSG00000198740, ENSG00000100393, ENSG00000149294, ENSG00000196914, ENSG00000137177, ENSG00000131711, ENSG00000112851, ENSG00000029534, ENSG00000009413, ENSG00000173320, ENSG00000134970, ENSG00000170633, ENSG00000163946, ENSG00000163531, ENSG00000103510, ENSG00000075413, ENSG00000137815, ENSG00000137492, ENSG00000108587, ENSG00000204138, ENSG00000095637, ENSG00000159140, ENSG00000109184, ENSG00000113361, ENSG00000005339, ENSG00000117394, ENSG00000163605, ENSG00000124788, ENSG00000152104, ENSG00000109654, ENSG00000161960, ENSG00000116991, ENSG00000115524, ENSG00000104218	144	0.557332
msigdb	Yes	ACHE_SERT_Npep	E4AA_vs_E2AA	E4 up (vs E2) in AA	MIR128_3P	0.000759985	0.0153721	1.74732	0.266149	ENSG00000155158, ENSG00000163873, ENSG00000137766, ENSG00000143322, ENSG00000164684, ENSG00000196712, ENSG00000118058, ENSG00000089486, ENSG00000143324, ENSG00000126217, ENSG00000204120, ENSG00000106683, ENSG00000154639, ENSG00000078295, ENSG00000157741, ENSG00000060237, ENSG00000142549, ENSG00000112159, ENSG00000076984, ENSG00000171368, ENSG00000176490, ENSG00000237441, ENSG00000178878, ENSG00000049618, ENSG00000183943, ENSG00000137642, ENSG00000083642, ENSG00000165322, ENSG00000089916, ENSG00000187323, ENSG00000125675, ENSG00000198478, ENSG00000132294, ENSG00000155744, ENSG00000115355, ENSG00000072364, ENSG00000198740, ENSG00000154945, ENSG00000154380, ENSG00000265972, ENSG00000138670, ENSG00000142599, ENSG00000120693, ENSG00000123636, ENSG00000088367, ENSG00000136026, ENSG00000058262, ENSG00000198756, ENSG00000141699, ENSG00000111879, ENSG00000221890, ENSG00000173320, ENSG00000182247, ENSG00000153944, ENSG00000111961, ENSG00000107863, ENSG00000168959, ENSG00000140983, ENSG00000102921, ENSG00000099942, ENSG00000147421, ENSG00000141380, ENSG00000137266, ENSG00000166862, ENSG00000079950, ENSG00000135677, ENSG00000134287, ENSG00000057935, ENSG00000119242, ENSG00000015153, ENSG00000075539, ENSG00000173611, ENSG00000123066, ENSG00000139218, ENSG00000108960, ENSG00000188647, ENSG00000171150, ENSG00000153914, ENSG00000187257, ENSG00000117298, ENSG00000122733, ENSG00000109458, ENSG00000112697, ENSG00000147649, ENSG00000152578, ENSG00000109184, ENSG00000129245, ENSG00000154153, ENSG00000213626, ENSG00000175387, ENSG00000116747, ENSG00000149582, ENSG00000196739, ENSG00000143442, ENSG00000162873, ENSG00000138834, ENSG00000154447, ENSG00000135968, ENSG00000149639, ENSG00000118257, ENSG00000137075, ENSG00000109689, ENSG00000100784, ENSG00000187164, ENSG00000169018, ENSG00000186908, ENSG00000108349, ENSG00000170537, ENSG00000214517, ENSG00000134909, ENSG00000105926, ENSG00000104517, ENSG00000244242, ENSG00000135597, ENSG00000165671, ENSG00000101384, ENSG00000070614, ENSG00000115159, ENSG00000104343, ENSG00000138688, ENSG00000141349, ENSG00000007047, ENSG00000055070, ENSG00000124406, ENSG00000108443, ENSG00000184432, ENSG00000082701, ENSG00000148154, ENSG00000091157, ENSG00000083312, ENSG00000151327, ENSG00000179104	290	0.235496
msigdb	Yes	ACHE_SERT_Npep	E4AA_vs_E2AA	E4 up (vs E2) in AA	MIR1291	8.12801e-06	0.000617218	2.90074	0.515991	ENSG00000180155, ENSG00000119383, ENSG00000107957, ENSG00000120645, ENSG00000188486, ENSG00000105711, ENSG00000131584, ENSG00000132024, ENSG00000060656, ENSG00000152127, ENSG00000105520, ENSG00000105662, ENSG00000169057, ENSG00000124313, ENSG00000072163, ENSG00000108175, ENSG00000071246, ENSG00000139641, ENSG00000221890, ENSG00000106012, ENSG00000075391, ENSG00000257923, ENSG00000138944, ENSG00000160271, ENSG00000148110, ENSG00000142687	57	0.593325
msigdb	Yes	ACHE_SERT_Npep	E4AA_vs_E2AA	E4 up (vs E2) in AA	MIR1294	0.00101998	0.019064	2.1619	0.362832	ENSG00000075420, ENSG00000108848, ENSG00000169116, ENSG00000161202, ENSG00000182732, ENSG00000146676, ENSG00000100320, ENSG00000177098, ENSG00000075856, ENSG00000100379, ENSG00000178662, ENSG00000118971, ENSG00000071575, ENSG00000094916, ENSG00000163875, ENSG00000100364, ENSG00000114439, ENSG00000257923, ENSG00000100345, ENSG00000068383, ENSG00000080845, ENSG00000135677, ENSG00000104290, ENSG00000184007, ENSG00000196547, ENSG00000196663, ENSG00000140443, ENSG00000075399, ENSG00000185658, ENSG00000160460, ENSG00000099246, ENSG00000118873, ENSG00000132872, ENSG00000114796, ENSG00000106392, ENSG00000092847, ENSG00000196739	91	0.202909
msigdb	Yes	ACHE_SERT_Npep	E4AA_vs_E2AA	E4 up (vs E2) in AA	MIR1297	2.90632e-06	0.00028609	1.96765	0.295793	ENSG00000184226, ENSG00000170113, ENSG00000118200, ENSG00000107957, ENSG00000168906, ENSG00000143322, ENSG00000168172, ENSG00000128731, ENSG00000119231, ENSG00000172995, ENSG00000153707, ENSG00000164466, ENSG00000155506, ENSG00000196323, ENSG00000090905, ENSG00000054690, ENSG00000180660, ENSG00000154639, ENSG00000117155, ENSG00000139645, ENSG00000157741, ENSG00000060237, ENSG00000125149, ENSG00000139697, ENSG00000085365, ENSG00000112159, ENSG00000156735, ENSG00000133026, ENSG00000148411, ENSG00000114120, ENSG00000123836, ENSG00000164134, ENSG00000006432, ENSG00000119661, ENSG00000123575, ENSG00000144959, ENSG00000149231, ENSG00000118971, ENSG00000071575, ENSG00000172869, ENSG00000117461, ENSG00000160551, ENSG00000198740, ENSG00000059804, ENSG00000011198, ENSG00000100393, ENSG00000117152, ENSG00000123636, ENSG00000083290, ENSG00000112893, ENSG00000093000, ENSG00000080298, ENSG00000143384, ENSG00000165424, ENSG00000163539, ENSG00000076641, ENSG00000118507, ENSG00000119725, ENSG00000182247, ENSG00000165209, ENSG00000078043, ENSG00000184672, ENSG00000107863, ENSG00000164164, ENSG00000156103, ENSG00000120686, ENSG00000243156, ENSG00000144597, ENSG00000153922, ENSG00000110427, ENSG00000114439, ENSG00000069956, ENSG00000137414, ENSG00000078687, ENSG00000198961, ENSG00000008083, ENSG00000100354, ENSG00000113391, ENSG00000278053, ENSG00000128989, ENSG00000107758, ENSG00000137266, ENSG00000165417, ENSG00000136826, ENSG00000170921, ENSG00000122912, ENSG00000151694, ENSG00000130449, ENSG00000157654, ENSG00000197045, ENSG00000149311, ENSG00000157540, ENSG00000144560, ENSG00000015153, ENSG00000186522, ENSG00000106443, ENSG00000137815, ENSG00000080603, ENSG00000198160, ENSG00000196313, ENSG00000123472, ENSG00000137504, ENSG00000138757, ENSG00000172403, ENSG00000169432, ENSG00000111142, ENSG00000168916, ENSG00000186716, ENSG00000185658, ENSG00000109685, ENSG00000147649, ENSG00000129292, ENSG00000107897, ENSG00000005339, ENSG00000129003, ENSG00000108582, ENSG00000106070, ENSG00000111731, ENSG00000100201, ENSG00000138434, ENSG00000116489, ENSG00000107929, ENSG00000164151, ENSG00000134107, ENSG00000135525, ENSG00000118482, ENSG00000151835, ENSG00000114331, ENSG00000065883, ENSG00000177169, ENSG00000154447, ENSG00000164463, ENSG00000137601, ENSG00000078140, ENSG00000180776, ENSG00000148926, ENSG00000196632, ENSG00000186591, ENSG00000151229, ENSG00000132388, ENSG00000116685, ENSG00000124193, ENSG00000119729, ENSG00000185046, ENSG00000204160, ENSG00000183723, ENSG00000168772, ENSG00000144357, ENSG00000140937, ENSG00000198648, ENSG00000180773	375	0.627257
msigdb	Yes	ACHE_SERT_Npep	E4AA_vs_E2AA	E4 up (vs E2) in AA	MIR1299	9.30653e-05	0.00359519	2.04381	0.318999	ENSG00000064393, ENSG00000107957, ENSG00000104490, ENSG00000162601, ENSG00000102181, ENSG00000117523, ENSG00000148516, ENSG00000111300, ENSG00000101190, ENSG00000112787, ENSG00000100320, ENSG00000157741, ENSG00000167588, ENSG00000169851, ENSG00000153904, ENSG00000167615, ENSG00000169057, ENSG00000102908, ENSG00000101098, ENSG00000178662, ENSG00000116133, ENSG00000163291, ENSG00000125675, ENSG00000187764, ENSG00000198478, ENSG00000132535, ENSG00000197323, ENSG00000100207, ENSG00000112893, ENSG00000162664, ENSG00000121879, ENSG00000153113, ENSG00000137177, ENSG00000131711, ENSG00000104884, ENSG00000119772, ENSG00000171681, ENSG00000117153, ENSG00000159128, ENSG00000168610, ENSG00000119446, ENSG00000186566, ENSG00000113391, ENSG00000166974, ENSG00000148358, ENSG00000077684, ENSG00000137492, ENSG00000009694, ENSG00000164303, ENSG00000137504, ENSG00000143702, ENSG00000138757, ENSG00000122733, ENSG00000166501, ENSG00000185658, ENSG00000109685, ENSG00000134352, ENSG00000155827, ENSG00000187239, ENSG00000110090, ENSG00000131263, ENSG00000176410	198	0.538434
msigdb	Yes	ACHE_SERT_Npep	E4AA_vs_E2AA	E4 up (vs E2) in AA	MIR129_5P	9.14735e-10	5.06496e-07	2.53641	0.390392	ENSG00000169213, ENSG00000153234, ENSG00000196876, ENSG00000091664, ENSG00000132854, ENSG00000118263, ENSG00000064393, ENSG00000164684, ENSG00000175066, ENSG00000168546, ENSG00000164330, ENSG00000128923, ENSG00000126705, ENSG00000077264, ENSG00000198626, ENSG00000155506, ENSG00000122367, ENSG00000021645, ENSG00000174282, ENSG00000028277, ENSG00000054523, ENSG00000182389, ENSG00000130402, ENSG00000146247, ENSG00000134852, ENSG00000185559, ENSG00000264522, ENSG00000078295, ENSG00000169851, ENSG00000133812, ENSG00000171735, ENSG00000139697, ENSG00000162374, ENSG00000153250, ENSG00000136848, ENSG00000064607, ENSG00000049618, ENSG00000068366, ENSG00000198625, ENSG00000163714, ENSG00000080644, ENSG00000137845, ENSG00000145675, ENSG00000132561, ENSG00000108175, ENSG00000144642, ENSG00000160551, ENSG00000172292, ENSG00000100207, ENSG00000100393, ENSG00000160789, ENSG00000106771, ENSG00000136026, ENSG00000093000, ENSG00000073803, ENSG00000170871, ENSG00000133059, ENSG00000119772, ENSG00000171681, ENSG00000173320, ENSG00000168959, ENSG00000152601, ENSG00000151789, ENSG00000180190, ENSG00000196628, ENSG00000100523, ENSG00000078687, ENSG00000008083, ENSG00000100354, ENSG00000124766, ENSG00000181704, ENSG00000166862, ENSG00000165417, ENSG00000157654, ENSG00000091844, ENSG00000077684, ENSG00000144560, ENSG00000075539, ENSG00000173611, ENSG00000123066, ENSG00000009694, ENSG00000066654, ENSG00000182463, ENSG00000152578, ENSG00000110090, ENSG00000121892, ENSG00000132604, ENSG00000148948, ENSG00000173757, ENSG00000103091, ENSG00000141905, ENSG00000114796, ENSG00000118946, ENSG00000171634, ENSG00000088812, ENSG00000187231, ENSG00000163349, ENSG00000141429, ENSG00000186687, ENSG00000032219, ENSG00000145012, ENSG00000196632, ENSG00000158445, ENSG00000149187, ENSG00000006468, ENSG00000109689, ENSG00000182700, ENSG00000100784, ENSG00000185046, ENSG00000079102	244	0.801216
msigdb	Yes	ACHE_SERT_Npep	E4AA_vs_E2AA	E4 up (vs E2) in AA	MIR1303	0.00235995	0.0339042	1.97587	0.323313	ENSG00000010404, ENSG00000118200, ENSG00000137766, ENSG00000176641, ENSG00000118689, ENSG00000139910, ENSG00000164330, ENSG00000184349, ENSG00000065534, ENSG00000119508, ENSG00000117523, ENSG00000196586, ENSG00000185565, ENSG00000081019, ENSG00000119900, ENSG00000280789, ENSG00000144868, ENSG00000085224, ENSG00000138101, ENSG00000213281, ENSG00000123575, ENSG00000138814, ENSG00000197323, ENSG00000011198, ENSG00000102781, ENSG00000165572, ENSG00000113649, ENSG00000178233, ENSG00000165209, ENSG00000163946, ENSG00000100354, ENSG00000134644, ENSG00000067533, ENSG00000105778, ENSG00000122550, ENSG00000111341, ENSG00000035115	116	0.132936
msigdb	Yes	ACHE_SERT_Npep	E4AA_vs_E2AA	E4 up (vs E2) in AA	MIR130A_5P	0.00301994	0.0402124	1.78522	0.279553	ENSG00000091664, ENSG00000164684, ENSG00000118689, ENSG00000139910, ENSG00000113742, ENSG00000125676, ENSG00000028277, ENSG00000110367, ENSG00000087258, ENSG00000100320, ENSG00000185262, ENSG00000081019, ENSG00000152127, ENSG00000069122, ENSG00000185129, ENSG00000157617, ENSG00000178662, ENSG00000137845, ENSG00000078124, ENSG00000066468, ENSG00000160551, ENSG00000183741, ENSG00000146938, ENSG00000144283, ENSG00000198216, ENSG00000052126, ENSG00000160584, ENSG00000107864, ENSG00000213463, ENSG00000073803, ENSG00000162664, ENSG00000038382, ENSG00000100592, ENSG00000184575, ENSG00000152402, ENSG00000112419, ENSG00000152601, ENSG00000151789, ENSG00000163697, ENSG00000130396, ENSG00000110427, ENSG00000158290, ENSG00000147457, ENSG00000100354, ENSG00000166862, ENSG00000151893, ENSG00000124785, ENSG00000151240, ENSG00000145087, ENSG00000169967, ENSG00000171246, ENSG00000185742, ENSG00000113448, ENSG00000137502, ENSG00000183864, ENSG00000144278, ENSG00000197063, ENSG00000151276, ENSG00000129245, ENSG00000149212, ENSG00000204977, ENSG00000118946, ENSG00000110092	190	0.117422
msigdb	Yes	ACHE_SERT_Npep	E4AA_vs_E2AA	E4 up (vs E2) in AA	MIR1323	0.00283994	0.0387873	1.78101	0.278186	ENSG00000070961, ENSG00000185551, ENSG00000198825, ENSG00000135924, ENSG00000115977, ENSG00000164985, ENSG00000153707, ENSG00000132640, ENSG00000196323, ENSG00000196586, ENSG00000146247, ENSG00000134852, ENSG00000164327, ENSG00000078295, ENSG00000060237, ENSG00000174485, ENSG00000171735, ENSG00000023516, ENSG00000114120, ENSG00000163714, ENSG00000089916, ENSG00000187323, ENSG00000066468, ENSG00000102924, ENSG00000152910, ENSG00000112893, ENSG00000171681, ENSG00000072134, ENSG00000054965, ENSG00000107863, ENSG00000177853, ENSG00000141380, ENSG00000128989, ENSG00000173726, ENSG00000139197, ENSG00000130449, ENSG00000119522, ENSG00000067048, ENSG00000170234, ENSG00000139218, ENSG00000217128, ENSG00000122550, ENSG00000153914, ENSG00000141433, ENSG00000066427, ENSG00000138757, ENSG00000169432, ENSG00000215301, ENSG00000155827, ENSG00000170540, ENSG00000166822, ENSG00000113361, ENSG00000108582, ENSG00000113638, ENSG00000138434, ENSG00000118412, ENSG00000107929, ENSG00000132849, ENSG00000055609, ENSG00000003402, ENSG00000164463, ENSG00000145012, ENSG00000113161, ENSG00000173889, ENSG00000151229, ENSG00000189367, ENSG00000072832, ENSG00000170537, ENSG00000134909, ENSG00000124783, ENSG00000091656, ENSG00000166432, ENSG00000242265, ENSG00000104343, ENSG00000178538, ENSG00000108684, ENSG00000059758, ENSG00000112081, ENSG00000046653, ENSG00000083312, ENSG00000048740, ENSG00000164252, ENSG00000162368, ENSG00000106701, ENSG00000196504, ENSG00000166575, ENSG00000148541, ENSG00000141338	196	0.12111
msigdb	Yes	ACHE_SERT_Npep	E4AA_vs_E2AA	E4 up (vs E2) in AA	MIR1324	0.00221996	0.0325978	2.11073	0.356377	ENSG00000008710, ENSG00000164684, ENSG00000101654, ENSG00000198825, ENSG00000172260, ENSG00000276644, ENSG00000108924, ENSG00000138018, ENSG00000160803, ENSG00000169057, ENSG00000006432, ENSG00000133069, ENSG00000171450, ENSG00000132294, ENSG00000166783, ENSG00000129250, ENSG00000106299, ENSG00000100418, ENSG00000009413, ENSG00000074317, ENSG00000130396, ENSG00000102003, ENSG00000182541, ENSG00000100354, ENSG00000107758, ENSG00000189221, ENSG00000155886, ENSG00000109132, ENSG00000164970, ENSG00000166501, ENSG00000107679, ENSG00000109685, ENSG00000170540, ENSG00000132383, ENSG00000147246, ENSG00000105887, ENSG00000154447, ENSG00000122584, ENSG00000145012, ENSG00000073169	86	0.137092
msigdb	Yes	ACHE_SERT_Npep	E4AA_vs_E2AA	E4 up (vs E2) in AA	MIR1343_5P	4.34977e-05	0.00206443	2.65629	0.458154	ENSG00000173546, ENSG00000163873, ENSG00000124422, ENSG00000130294, ENSG00000107957, ENSG00000120645, ENSG00000174282, ENSG00000143776, ENSG00000064787, ENSG00000160877, ENSG00000177098, ENSG00000117115, ENSG00000185565, ENSG00000136720, ENSG00000167588, ENSG00000169057, ENSG00000177469, ENSG00000134030, ENSG00000183826, ENSG00000072062, ENSG00000185324, ENSG00000088367, ENSG00000124762, ENSG00000104967, ENSG00000117016, ENSG00000070182, ENSG00000163531, ENSG00000110171, ENSG00000146067, ENSG00000174903	72	0.557332
msigdb	Yes	ACHE_SERT_Npep	E4AA_vs_E2AA	E4 up (vs E2) in AA	MIR135A_5P	3.21587e-06	0.000311939	2.33762	0.367817	ENSG00000163873, ENSG00000143858, ENSG00000113658, ENSG00000179542, ENSG00000038427, ENSG00000175066, ENSG00000164330, ENSG00000108797, ENSG00000164985, ENSG00000153707, ENSG00000185518, ENSG00000196323, ENSG00000143153, ENSG00000162706, ENSG00000104722, ENSG00000157542, ENSG00000110075, ENSG00000103034, ENSG00000151150, ENSG00000053254, ENSG00000083642, ENSG00000157617, ENSG00000136531, ENSG00000125912, ENSG00000144935, ENSG00000135503, ENSG00000125675, ENSG00000132485, ENSG00000198740, ENSG00000196372, ENSG00000198216, ENSG00000173153, ENSG00000077063, ENSG00000164219, ENSG00000224531, ENSG00000165424, ENSG00000165209, ENSG00000177853, ENSG00000119280, ENSG00000153922, ENSG00000075391, ENSG00000147421, ENSG00000134318, ENSG00000136826, ENSG00000170873, ENSG00000166974, ENSG00000062650, ENSG00000155886, ENSG00000067048, ENSG00000151240, ENSG00000172915, ENSG00000058668, ENSG00000158987, ENSG00000137504, ENSG00000152620, ENSG00000133275, ENSG00000168993, ENSG00000185658, ENSG00000215301, ENSG00000152578, ENSG00000109184, ENSG00000009335, ENSG00000108582, ENSG00000138078	180	0.627257
msigdb	Yes	ACHE_SERT_Npep	E4AA_vs_E2AA	E4 up (vs E2) in AA	MIR135B_5P	1.44602e-06	0.000176295	2.34714	0.369476	ENSG00000163873, ENSG00000143858, ENSG00000113658, ENSG00000179542, ENSG00000038427, ENSG00000175066, ENSG00000164330, ENSG00000108797, ENSG00000164985, ENSG00000153707, ENSG00000185518, ENSG00000196323, ENSG00000143153, ENSG00000162706, ENSG00000104722, ENSG00000157542, ENSG00000110075, ENSG00000103034, ENSG00000151150, ENSG00000053254, ENSG00000083642, ENSG00000157617, ENSG00000136531, ENSG00000125912, ENSG00000144935, ENSG00000135503, ENSG00000125675, ENSG00000132485, ENSG00000198740, ENSG00000196372, ENSG00000198216, ENSG00000173153, ENSG00000077063, ENSG00000164219, ENSG00000224531, ENSG00000165424, ENSG00000165209, ENSG00000177853, ENSG00000119280, ENSG00000153922, ENSG00000075391, ENSG00000147421, ENSG00000134318, ENSG00000136826, ENSG00000170873, ENSG00000166974, ENSG00000062650, ENSG00000155886, ENSG00000067048, ENSG00000151240, ENSG00000172915, ENSG00000058668, ENSG00000158987, ENSG00000137504, ENSG00000152620, ENSG00000133275, ENSG00000168993, ENSG00000185658, ENSG00000215301, ENSG00000152578, ENSG00000109184, ENSG00000009335, ENSG00000108582, ENSG00000138078	179	0.643552
msigdb	Yes	ACHE_SERT_Npep	E4AA_vs_E2AA	E4 up (vs E2) in AA	MIR137_3P	5.80051e-11	6.42359e-08	2.48766	0.377763	ENSG00000178951, ENSG00000069275, ENSG00000261678, ENSG00000196876, ENSG00000091664, ENSG00000132854, ENSG00000170153, ENSG00000164176, ENSG00000172939, ENSG00000157087, ENSG00000055483, ENSG00000158470, ENSG00000156599, ENSG00000196712, ENSG00000005249, ENSG00000118058, ENSG00000125772, ENSG00000182732, ENSG00000154639, ENSG00000117155, ENSG00000025293, ENSG00000126091, ENSG00000264522, ENSG00000164327, ENSG00000081019, ENSG00000130821, ENSG00000078295, ENSG00000152795, ENSG00000157741, ENSG00000108924, ENSG00000139697, ENSG00000039319, ENSG00000118046, ENSG00000185818, ENSG00000167703, ENSG00000157617, ENSG00000170396, ENSG00000101745, ENSG00000163291, ENSG00000132294, ENSG00000155744, ENSG00000162630, ENSG00000117461, ENSG00000129968, ENSG00000197323, ENSG00000163618, ENSG00000145824, ENSG00000112893, ENSG00000092094, ENSG00000173153, ENSG00000162664, ENSG00000141699, ENSG00000077063, ENSG00000100592, ENSG00000211460, ENSG00000172346, ENSG00000112851, ENSG00000100418, ENSG00000152402, ENSG00000165209, ENSG00000054965, ENSG00000078043, ENSG00000153944, ENSG00000168959, ENSG00000164164, ENSG00000151789, ENSG00000099942, ENSG00000173166, ENSG00000196628, ENSG00000114439, ENSG00000174938, ENSG00000183230, ENSG00000183166, ENSG00000168481, ENSG00000163531, ENSG00000141380, ENSG00000068383, ENSG00000165417, ENSG00000157654, ENSG00000140564, ENSG00000213639, ENSG00000100285, ENSG00000104290, ENSG00000054267, ENSG00000274070, ENSG00000077684, ENSG00000151240, ENSG00000164414, ENSG00000172915, ENSG00000217128, ENSG00000048392, ENSG00000130830, ENSG00000215301, ENSG00000185742, ENSG00000147649, ENSG00000152578, ENSG00000066136, ENSG00000088899, ENSG00000112941, ENSG00000173821, ENSG00000009335, ENSG00000183023, ENSG00000177879, ENSG00000108582, ENSG00000163681, ENSG00000151292, ENSG00000163605, ENSG00000102678, ENSG00000198604, ENSG00000213626, ENSG00000147246, ENSG00000121741, ENSG00000114331, ENSG00000060138, ENSG00000116991, ENSG00000132356, ENSG00000158863, ENSG00000141429, ENSG00000158467, ENSG00000006740, ENSG00000179454, ENSG00000078140, ENSG00000163527, ENSG00000186815, ENSG00000112701, ENSG00000163596, ENSG00000111052, ENSG00000100167, ENSG00000043093, ENSG00000012822, ENSG00000162909, ENSG00000132388	307	0.851339
msigdb	Yes	ACHE_SERT_Npep	E4AA_vs_E2AA	E4 up (vs E2) in AA	MIR140_3P	0.000619988	0.0130986	2.26796	0.383468	ENSG00000010404, ENSG00000108262, ENSG00000139910, ENSG00000100403, ENSG00000197969, ENSG00000196814, ENSG00000100320, ENSG00000164327, ENSG00000110881, ENSG00000089916, ENSG00000137845, ENSG00000143190, ENSG00000085449, ENSG00000072364, ENSG00000197323, ENSG00000138670, ENSG00000139514, ENSG00000088387, ENSG00000112320, ENSG00000170871, ENSG00000182768, ENSG00000224531, ENSG00000171681, ENSG00000136295, ENSG00000183230, ENSG00000110395, ENSG00000154479, ENSG00000115756, ENSG00000198563, ENSG00000102678, ENSG00000127995, ENSG00000118946, ENSG00000170027, ENSG00000134121, ENSG00000187957, ENSG00000136099, ENSG00000106976, ENSG00000043093, ENSG00000101972, ENSG00000110066, ENSG00000147140, ENSG00000139163, ENSG00000125249, ENSG00000165355, ENSG00000070614	85	0.26114
msigdb	Yes	ACHE_SERT_Npep	E4AA_vs_E2AA	E4 up (vs E2) in AA	MIR141_3P	0.00045797	0.0108191	1.83481	0.281648	ENSG00000184226, ENSG00000069275, ENSG00000131437, ENSG00000143322, ENSG00000038427, ENSG00000067082, ENSG00000175352, ENSG00000128881, ENSG00000118058, ENSG00000143324, ENSG00000198300, ENSG00000134853, ENSG00000169925, ENSG00000148516, ENSG00000164241, ENSG00000168092, ENSG00000126091, ENSG00000185565, ENSG00000162825, ENSG00000060237, ENSG00000079308, ENSG00000133026, ENSG00000169554, ENSG00000140382, ENSG00000185129, ENSG00000118971, ENSG00000155744, ENSG00000145495, ENSG00000162378, ENSG00000173575, ENSG00000172292, ENSG00000152102, ENSG00000112320, ENSG00000113649, ENSG00000133059, ENSG00000165424, ENSG00000163539, ENSG00000142459, ENSG00000102471, ENSG00000078043, ENSG00000152601, ENSG00000171132, ENSG00000137486, ENSG00000163697, ENSG00000196628, ENSG00000069956, ENSG00000185800, ENSG00000112078, ENSG00000163531, ENSG00000100354, ENSG00000110395, ENSG00000143401, ENSG00000184863, ENSG00000213066, ENSG00000132932, ENSG00000164741, ENSG00000162704, ENSG00000198887, ENSG00000198160, ENSG00000134313, ENSG00000171150, ENSG00000169967, ENSG00000169184, ENSG00000001461, ENSG00000109458, ENSG00000186487, ENSG00000177879, ENSG00000091986, ENSG00000151322, ENSG00000170903, ENSG00000205269, ENSG00000124788, ENSG00000187231, ENSG00000089057, ENSG00000065883, ENSG00000170027, ENSG00000162631, ENSG00000198815, ENSG00000052795, ENSG00000156299, ENSG00000164463, ENSG00000145860, ENSG00000145012, ENSG00000115020, ENSG00000247315, ENSG00000173889, ENSG00000172795, ENSG00000189367, ENSG00000114062	256	0.498493
msigdb	Yes	ACHE_SERT_Npep	E4AA_vs_E2AA	E4 up (vs E2) in AA	MIR142_3P	0.00403992	0.0484973	1.87845	0.303979	ENSG00000069275, ENSG00000198825, ENSG00000148516, ENSG00000168092, ENSG00000134852, ENSG00000170759, ENSG00000164327, ENSG00000125149, ENSG00000133026, ENSG00000166987, ENSG00000169554, ENSG00000237441, ENSG00000136238, ENSG00000068366, ENSG00000151150, ENSG00000172493, ENSG00000167522, ENSG00000175727, ENSG00000160551, ENSG00000142599, ENSG00000106299, ENSG00000171681, ENSG00000196233, ENSG00000104643, ENSG00000174738, ENSG00000185619, ENSG00000204673, ENSG00000134318, ENSG00000068383, ENSG00000165417, ENSG00000085733, ENSG00000134644, ENSG00000076201, ENSG00000184203, ENSG00000075413, ENSG00000185359, ENSG00000109458, ENSG00000178188, ENSG00000134352, ENSG00000132507, ENSG00000109184, ENSG00000107897, ENSG00000104866, ENSG00000102678, ENSG00000198604	130	0.101428
msigdb	Yes	ACHE_SERT_Npep	E4AA_vs_E2AA	E4 up (vs E2) in AA	MIR144_3P	0.000379992	0.0095949	1.78658	0.271705	ENSG00000070961, ENSG00000163873, ENSG00000185551, ENSG00000196876, ENSG00000131437, ENSG00000157087, ENSG00000164684, ENSG00000144711, ENSG00000179542, ENSG00000175066, ENSG00000196712, ENSG00000164330, ENSG00000134138, ENSG00000172995, ENSG00000057019, ENSG00000126217, ENSG00000168137, ENSG00000148516, ENSG00000143153, ENSG00000146676, ENSG00000117155, ENSG00000169851, ENSG00000104177, ENSG00000172380, ENSG00000157542, ENSG00000023516, ENSG00000148411, ENSG00000114120, ENSG00000185129, ENSG00000068366, ENSG00000164134, ENSG00000006432, ENSG00000083642, ENSG00000136531, ENSG00000127616, ENSG00000123575, ENSG00000078124, ENSG00000071073, ENSG00000175893, ENSG00000155744, ENSG00000115355, ENSG00000153956, ENSG00000117713, ENSG00000120693, ENSG00000211456, ENSG00000151914, ENSG00000112320, ENSG00000123636, ENSG00000085511, ENSG00000073803, ENSG00000077063, ENSG00000038382, ENSG00000080298, ENSG00000112851, ENSG00000196233, ENSG00000072134, ENSG00000058335, ENSG00000153944, ENSG00000168959, ENSG00000164164, ENSG00000104643, ENSG00000174738, ENSG00000157483, ENSG00000153187, ENSG00000152601, ENSG00000156395, ENSG00000130396, ENSG00000114439, ENSG00000069956, ENSG00000062725, ENSG00000182827, ENSG00000141380, ENSG00000151690, ENSG00000091844, ENSG00000147650, ENSG00000274070, ENSG00000144285, ENSG00000183354, ENSG00000134313, ENSG00000153914, ENSG00000108509, ENSG00000143702, ENSG00000147488, ENSG00000169967, ENSG00000171246	299	0.335317
msigdb	Yes	ACHE_SERT_Npep	E4AA_vs_E2AA	E4 up (vs E2) in AA	MIR146A_3P	3.73239e-05	0.00183703	2.37286	0.386799	ENSG00000177551, ENSG00000182836, ENSG00000143322, ENSG00000143376, ENSG00000131386, ENSG00000185518, ENSG00000148516, ENSG00000164241, ENSG00000130402, ENSG00000175224, ENSG00000169554, ENSG00000168952, ENSG00000204104, ENSG00000102908, ENSG00000106261, ENSG00000115392, ENSG00000155744, ENSG00000157193, ENSG00000145495, ENSG00000173575, ENSG00000160551, ENSG00000265972, ENSG00000176055, ENSG00000129351, ENSG00000101782, ENSG00000075407, ENSG00000196914, ENSG00000110880, ENSG00000111371, ENSG00000196233, ENSG00000157693, ENSG00000151893, ENSG00000011021, ENSG00000124225, ENSG00000167378, ENSG00000152763, ENSG00000134313, ENSG00000169967, ENSG00000121892, ENSG00000151322, ENSG00000124788, ENSG00000152104, ENSG00000118946, ENSG00000065609, ENSG00000103353, ENSG00000032219, ENSG00000135968, ENSG00000114030, ENSG00000113161	120	0.557332
msigdb	Yes	ACHE_SERT_Npep	E4AA_vs_E2AA	E4 up (vs E2) in AA	MIR148A_3P	1.22961e-05	0.000860017	2.15655	0.334503	ENSG00000137216, ENSG00000127022, ENSG00000115461, ENSG00000118200, ENSG00000158470, ENSG00000143376, ENSG00000067082, ENSG00000100697, ENSG00000116754, ENSG00000126705, ENSG00000118058, ENSG00000132640, ENSG00000125772, ENSG00000090905, ENSG00000110367, ENSG00000171316, ENSG00000115993, ENSG00000025293, ENSG00000164327, ENSG00000078295, ENSG00000275023, ENSG00000133812, ENSG00000081479, ENSG00000162374, ENSG00000108819, ENSG00000090971, ENSG00000100401, ENSG00000069122, ENSG00000102908, ENSG00000175348, ENSG00000006432, ENSG00000170396, ENSG00000137845, ENSG00000116016, ENSG00000071073, ENSG00000102984, ENSG00000172869, ENSG00000172292, ENSG00000265972, ENSG00000185052, ENSG00000152102, ENSG00000123636, ENSG00000085511, ENSG00000117528, ENSG00000170871, ENSG00000196914, ENSG00000167930, ENSG00000173320, ENSG00000072134, ENSG00000107863, ENSG00000112419, ENSG00000164164, ENSG00000104643, ENSG00000134970, ENSG00000008277, ENSG00000078687, ENSG00000008083, ENSG00000186566, ENSG00000136826, ENSG00000151694, ENSG00000011021, ENSG00000197045, ENSG00000058668, ENSG00000198160, ENSG00000108960, ENSG00000120129, ENSG00000171246, ENSG00000169432, ENSG00000110958, ENSG00000170540, ENSG00000166822, ENSG00000032444, ENSG00000197063, ENSG00000117394, ENSG00000149212, ENSG00000100605, ENSG00000124788, ENSG00000106392, ENSG00000092847, ENSG00000118482, ENSG00000171867, ENSG00000187231, ENSG00000204569, ENSG00000065609, ENSG00000121057, ENSG00000132356, ENSG00000130816	217	0.593325
msigdb	Yes	ACHE_SERT_Npep	E4AA_vs_E2AA	E4 up (vs E2) in AA	MIR148B_3P	7.7112e-06	0.000592336	2.1369	0.331538	ENSG00000137216, ENSG00000127022, ENSG00000115461, ENSG00000118200, ENSG00000158470, ENSG00000143376, ENSG00000067082, ENSG00000100697, ENSG00000116754, ENSG00000126705, ENSG00000118058, ENSG00000132640, ENSG00000125772, ENSG00000090905, ENSG00000110367, ENSG00000171316, ENSG00000115993, ENSG00000025293, ENSG00000164327, ENSG00000078295, ENSG00000275023, ENSG00000133812, ENSG00000081479, ENSG00000162374, ENSG00000108819, ENSG00000090971, ENSG00000100401, ENSG00000069122, ENSG00000102908, ENSG00000175348, ENSG00000006432, ENSG00000170396, ENSG00000137845, ENSG00000116016, ENSG00000102984, ENSG00000172869, ENSG00000172292, ENSG00000265972, ENSG00000185052, ENSG00000152102, ENSG00000123636, ENSG00000085511, ENSG00000117528, ENSG00000170871, ENSG00000196914, ENSG00000167930, ENSG00000173320, ENSG00000072134, ENSG00000107863, ENSG00000112419, ENSG00000164164, ENSG00000104643, ENSG00000134970, ENSG00000008277, ENSG00000078687, ENSG00000008083, ENSG00000186566, ENSG00000136826, ENSG00000151694, ENSG00000011021, ENSG00000197045, ENSG00000058668, ENSG00000198160, ENSG00000108960, ENSG00000120129, ENSG00000171246, ENSG00000169432, ENSG00000110958, ENSG00000170540, ENSG00000166822, ENSG00000032444, ENSG00000197063, ENSG00000117394, ENSG00000149212, ENSG00000100605, ENSG00000124788, ENSG00000106392, ENSG00000092847, ENSG00000118482, ENSG00000171867, ENSG00000187231, ENSG00000204569, ENSG00000065609, ENSG00000121057, ENSG00000132356, ENSG00000130816	216	0.593325
msigdb	Yes	ACHE_SERT_Npep	E4AA_vs_E2AA	E4 up (vs E2) in AA	MIR149_3P	2.2632e-16	1.00252e-12	2.97607	0.456604	ENSG00000261678, ENSG00000130294, ENSG00000196361, ENSG00000186417, ENSG00000064393, ENSG00000185236, ENSG00000118160, ENSG00000144711, ENSG00000186868, ENSG00000142453, ENSG00000155980, ENSG00000101654, ENSG00000119231, ENSG00000135924, ENSG00000142784, ENSG00000135439, ENSG00000126705, ENSG00000120645, ENSG00000072071, ENSG00000184545, ENSG00000174282, ENSG00000028277, ENSG00000102858, ENSG00000143776, ENSG00000160877, ENSG00000100034, ENSG00000088888, ENSG00000173020, ENSG00000087258, ENSG00000167123, ENSG00000196814, ENSG00000139645, ENSG00000011347, ENSG00000100320, ENSG00000177098, ENSG00000185559, ENSG00000275023, ENSG00000124374, ENSG00000079308, ENSG00000106665, ENSG00000171435, ENSG00000126464, ENSG00000108819, ENSG00000076108, ENSG00000213699, ENSG00000100241, ENSG00000153904, ENSG00000070366, ENSG00000131409, ENSG00000136848, ENSG00000167615, ENSG00000169057, ENSG00000185129, ENSG00000198625, ENSG00000006432, ENSG00000135472, ENSG00000110881, ENSG00000071242, ENSG00000105357, ENSG00000165548, ENSG00000072062, ENSG00000142156, ENSG00000140406, ENSG00000119946, ENSG00000183741, ENSG00000108439, ENSG00000139514, ENSG00000052126, ENSG00000123636, ENSG00000154096, ENSG00000240694, ENSG00000124762, ENSG00000167971, ENSG00000075043, ENSG00000132359, ENSG00000160991, ENSG00000162729, ENSG00000104833, ENSG00000172346, ENSG00000221890, ENSG00000100418, ENSG00000139767, ENSG00000175115, ENSG00000161642, ENSG00000136819, ENSG00000108852, ENSG00000104967, ENSG00000143641, ENSG00000102921, ENSG00000136295, ENSG00000077549, ENSG00000117016, ENSG00000183166, ENSG00000163531, ENSG00000169398, ENSG00000137266, ENSG00000080845, ENSG00000141503, ENSG00000159164, ENSG00000140564, ENSG00000159784, ENSG00000067533, ENSG00000054179, ENSG00000274070, ENSG00000132932, ENSG00000167378, ENSG00000160271, ENSG00000217128, ENSG00000275832	258	1.0377
msigdb	Yes	ACHE_SERT_Npep	E4AA_vs_E2AA	E4 up (vs E2) in AA	MIR149_5P	0.00213996	0.0318453	2.1609	0.368098	ENSG00000164742, ENSG00000165194, ENSG00000108262, ENSG00000115977, ENSG00000119508, ENSG00000162430, ENSG00000146676, ENSG00000163811, ENSG00000125814, ENSG00000276293, ENSG00000153904, ENSG00000124313, ENSG00000125675, ENSG00000094916, ENSG00000152102, ENSG00000106771, ENSG00000107863, ENSG00000019144, ENSG00000187109, ENSG00000101752, ENSG00000173706, ENSG00000110395, ENSG00000033327, ENSG00000004142, ENSG00000105778, ENSG00000183354, ENSG00000187257	80	0.139648
msigdb	Yes	ACHE_SERT_Npep	E4AA_vs_E2AA	E4 up (vs E2) in AA	MIR150_5P	0.00313994	0.0410291	1.99446	0.329959	ENSG00000175066, ENSG00000128923, ENSG00000118058, ENSG00000203879, ENSG00000185518, ENSG00000174282, ENSG00000168137, ENSG00000148516, ENSG00000174485, ENSG00000144868, ENSG00000166987, ENSG00000185129, ENSG00000068366, ENSG00000198625, ENSG00000101745, ENSG00000145675, ENSG00000173575, ENSG00000154478, ENSG00000144283, ENSG00000129250, ENSG00000152102, ENSG00000160991, ENSG00000101558, ENSG00000174738, ENSG00000180190, ENSG00000008277, ENSG00000100354, ENSG00000110395	104	0.115143
msigdb	Yes	ACHE_SERT_Npep	E4AA_vs_E2AA	E4 up (vs E2) in AA	MIR152_3P	1.00731e-05	0.000735505	2.16772	0.336234	ENSG00000137216, ENSG00000127022, ENSG00000115461, ENSG00000118200, ENSG00000072274, ENSG00000158470, ENSG00000143376, ENSG00000067082, ENSG00000100697, ENSG00000116754, ENSG00000126705, ENSG00000118058, ENSG00000132640, ENSG00000125772, ENSG00000090905, ENSG00000110367, ENSG00000171316, ENSG00000115993, ENSG00000025293, ENSG00000164327, ENSG00000078295, ENSG00000275023, ENSG00000133812, ENSG00000081479, ENSG00000162374, ENSG00000108819, ENSG00000090971, ENSG00000100401, ENSG00000069122, ENSG00000102908, ENSG00000175348, ENSG00000006432, ENSG00000170396, ENSG00000137845, ENSG00000116016, ENSG00000102984, ENSG00000172869, ENSG00000172292, ENSG00000265972, ENSG00000185052, ENSG00000152102, ENSG00000123636, ENSG00000085511, ENSG00000117528, ENSG00000170871, ENSG00000196914, ENSG00000167930, ENSG00000173320, ENSG00000072134, ENSG00000107863, ENSG00000112419, ENSG00000164164, ENSG00000104643, ENSG00000134970, ENSG00000008277, ENSG00000078687, ENSG00000008083, ENSG00000186566, ENSG00000136826, ENSG00000151694, ENSG00000011021, ENSG00000197045, ENSG00000058668, ENSG00000198160, ENSG00000108960, ENSG00000120129, ENSG00000171246, ENSG00000169432, ENSG00000110958, ENSG00000170540, ENSG00000166822, ENSG00000032444, ENSG00000197063, ENSG00000117394, ENSG00000149212, ENSG00000100605, ENSG00000124788, ENSG00000106392, ENSG00000092847, ENSG00000118482, ENSG00000171867, ENSG00000187231, ENSG00000204569, ENSG00000065609, ENSG00000121057, ENSG00000132356, ENSG00000130816	217	0.593325
msigdb	Yes	ACHE_SERT_Npep	E4AA_vs_E2AA	E4 up (vs E2) in AA	MIR153_3P	0.000579988	0.0125121	1.91316	0.299731	ENSG00000118263, ENSG00000164684, ENSG00000118689, ENSG00000130733, ENSG00000118058, ENSG00000198626, ENSG00000131584, ENSG00000182389, ENSG00000276644, ENSG00000130402, ENSG00000264522, ENSG00000164327, ENSG00000157741, ENSG00000169851, ENSG00000112159, ENSG00000087338, ENSG00000111262, ENSG00000124201, ENSG00000185129, ENSG00000137642, ENSG00000157617, ENSG00000145675, ENSG00000115935, ENSG00000154945, ENSG00000117713, ENSG00000168209, ENSG00000152102, ENSG00000153253, ENSG00000136026, ENSG00000029534, ENSG00000054965, ENSG00000164164, ENSG00000171475, ENSG00000151789, ENSG00000169155, ENSG00000163697, ENSG00000136295, ENSG00000078687, ENSG00000008083, ENSG00000257923, ENSG00000100354, ENSG00000012983, ENSG00000140564, ENSG00000104290, ENSG00000173598, ENSG00000157540, ENSG00000147650, ENSG00000077684, ENSG00000011454, ENSG00000172840, ENSG00000171150, ENSG00000109458, ENSG00000160460, ENSG00000128891, ENSG00000104205, ENSG00000121892, ENSG00000153815, ENSG00000151276, ENSG00000141905, ENSG00000171634, ENSG00000092847, ENSG00000110931, ENSG00000187231	189	0.270151
msigdb	Yes	ACHE_SERT_Npep	E4AA_vs_E2AA	E4 up (vs E2) in AA	MIR15A_5P	3.67627e-05	0.00182291	1.87583	0.282083	ENSG00000184226, ENSG00000196876, ENSG00000177511, ENSG00000064393, ENSG00000168280, ENSG00000143322, ENSG00000147454, ENSG00000142453, ENSG00000196712, ENSG00000149532, ENSG00000087152, ENSG00000072071, ENSG00000153707, ENSG00000065534, ENSG00000117523, ENSG00000196323, ENSG00000054523, ENSG00000111300, ENSG00000134369, ENSG00000168092, ENSG00000134852, ENSG00000170759, ENSG00000164327, ENSG00000108061, ENSG00000081019, ENSG00000157741, ENSG00000144567, ENSG00000104177, ENSG00000174485, ENSG00000081479, ENSG00000118985, ENSG00000110075, ENSG00000156735, ENSG00000175224, ENSG00000139116, ENSG00000068366, ENSG00000173114, ENSG00000006432, ENSG00000139292, ENSG00000165322, ENSG00000132361, ENSG00000143190, ENSG00000145675, ENSG00000161533, ENSG00000085415, ENSG00000071073, ENSG00000118971, ENSG00000107130, ENSG00000173575, ENSG00000059804, ENSG00000183741, ENSG00000154380, ENSG00000138670, ENSG00000122359, ENSG00000198216, ENSG00000153956, ENSG00000112320, ENSG00000138767, ENSG00000107864, ENSG00000106771, ENSG00000093000, ENSG00000073803, ENSG00000080298, ENSG00000114302, ENSG00000224531, ENSG00000166025, ENSG00000076641, ENSG00000100418, ENSG00000159388, ENSG00000173320, ENSG00000078043, ENSG00000123200, ENSG00000173898, ENSG00000157693, ENSG00000102921, ENSG00000063587, ENSG00000101752, ENSG00000008083, ENSG00000257923, ENSG00000147421, ENSG00000186566, ENSG00000100354, ENSG00000128989, ENSG00000134318, ENSG00000132612, ENSG00000151893, ENSG00000184900, ENSG00000198689, ENSG00000124785, ENSG00000067048, ENSG00000004897, ENSG00000196547, ENSG00000171105, ENSG00000105778, ENSG00000165802, ENSG00000110911, ENSG00000198265, ENSG00000153914, ENSG00000151748, ENSG00000123570, ENSG00000163728, ENSG00000164916, ENSG00000140443, ENSG00000107679, ENSG00000215301, ENSG00000159140, ENSG00000165650, ENSG00000144655, ENSG00000100614, ENSG00000137502, ENSG00000032444, ENSG00000144278, ENSG00000197535, ENSG00000204842, ENSG00000108582, ENSG00000160714, ENSG00000102678, ENSG00000132872, ENSG00000118946, ENSG00000135108, ENSG00000110092, ENSG00000173064, ENSG00000092847, ENSG00000135525, ENSG00000187231, ENSG00000149182, ENSG00000198168, ENSG00000121741, ENSG00000105204, ENSG00000004534, ENSG00000116991, ENSG00000103353, ENSG00000107104, ENSG00000164463, ENSG00000135968, ENSG00000158467, ENSG00000275066, ENSG00000247315, ENSG00000196632, ENSG00000131095	373	0.557332
msigdb	Yes	ACHE_SERT_Npep	E4AA_vs_E2AA	E4 up (vs E2) in AA	MIR15B_5P	1.22961e-05	0.000860017	1.90095	0.285919	ENSG00000184226, ENSG00000196876, ENSG00000177511, ENSG00000064393, ENSG00000168280, ENSG00000143322, ENSG00000147454, ENSG00000142453, ENSG00000196712, ENSG00000149532, ENSG00000087152, ENSG00000072071, ENSG00000153707, ENSG00000065534, ENSG00000117523, ENSG00000196323, ENSG00000054523, ENSG00000111300, ENSG00000134369, ENSG00000168092, ENSG00000134852, ENSG00000170759, ENSG00000164327, ENSG00000108061, ENSG00000081019, ENSG00000157741, ENSG00000144567, ENSG00000104177, ENSG00000174485, ENSG00000081479, ENSG00000118985, ENSG00000110075, ENSG00000156735, ENSG00000175224, ENSG00000139116, ENSG00000068366, ENSG00000173114, ENSG00000006432, ENSG00000139292, ENSG00000165322, ENSG00000132361, ENSG00000143190, ENSG00000145675, ENSG00000161533, ENSG00000085415, ENSG00000071073, ENSG00000118971, ENSG00000107130, ENSG00000173575, ENSG00000059804, ENSG00000183741, ENSG00000154380, ENSG00000138670, ENSG00000122359, ENSG00000198216, ENSG00000153956, ENSG00000112320, ENSG00000138767, ENSG00000107864, ENSG00000106771, ENSG00000093000, ENSG00000073803, ENSG00000080298, ENSG00000114302, ENSG00000224531, ENSG00000166025, ENSG00000076641, ENSG00000100418, ENSG00000159388, ENSG00000173320, ENSG00000078043, ENSG00000123200, ENSG00000173898, ENSG00000157693, ENSG00000102921, ENSG00000063587, ENSG00000101752, ENSG00000008083, ENSG00000257923, ENSG00000147421, ENSG00000186566, ENSG00000100354, ENSG00000128989, ENSG00000134318, ENSG00000132612, ENSG00000151893, ENSG00000184900, ENSG00000198689, ENSG00000124785, ENSG00000067048, ENSG00000004897, ENSG00000196547, ENSG00000171105, ENSG00000105778, ENSG00000165802, ENSG00000110911, ENSG00000198265, ENSG00000153914, ENSG00000151748, ENSG00000123570, ENSG00000163728, ENSG00000164916, ENSG00000140443, ENSG00000107679, ENSG00000215301, ENSG00000159140, ENSG00000165650, ENSG00000144655, ENSG00000100614, ENSG00000137502, ENSG00000032444, ENSG00000144278, ENSG00000197535, ENSG00000204842, ENSG00000108582, ENSG00000160714, ENSG00000102678, ENSG00000132872, ENSG00000118946, ENSG00000135108, ENSG00000110092, ENSG00000173064, ENSG00000092847, ENSG00000135525, ENSG00000187231, ENSG00000149182, ENSG00000198168, ENSG00000121741, ENSG00000105204, ENSG00000004534, ENSG00000116991, ENSG00000103353, ENSG00000107104, ENSG00000164463, ENSG00000135968, ENSG00000158467, ENSG00000275066, ENSG00000247315, ENSG00000196632, ENSG00000131095	371	0.593325
msigdb	Yes	ACHE_SERT_Npep	E4AA_vs_E2AA	E4 up (vs E2) in AA	MIR16_5P	1.21572e-05	0.000859346	1.89271	0.284673	ENSG00000184226, ENSG00000196876, ENSG00000177511, ENSG00000064393, ENSG00000168280, ENSG00000143322, ENSG00000164684, ENSG00000147454, ENSG00000142453, ENSG00000196712, ENSG00000149532, ENSG00000087152, ENSG00000072071, ENSG00000153707, ENSG00000065534, ENSG00000117523, ENSG00000196323, ENSG00000054523, ENSG00000111300, ENSG00000134369, ENSG00000168092, ENSG00000134852, ENSG00000170759, ENSG00000164327, ENSG00000108061, ENSG00000081019, ENSG00000157741, ENSG00000144567, ENSG00000104177, ENSG00000174485, ENSG00000081479, ENSG00000118985, ENSG00000110075, ENSG00000156735, ENSG00000175224, ENSG00000139116, ENSG00000068366, ENSG00000173114, ENSG00000006432, ENSG00000139292, ENSG00000165322, ENSG00000132361, ENSG00000143190, ENSG00000145675, ENSG00000161533, ENSG00000085415, ENSG00000071073, ENSG00000118971, ENSG00000107130, ENSG00000173575, ENSG00000059804, ENSG00000183741, ENSG00000154380, ENSG00000138670, ENSG00000122359, ENSG00000198216, ENSG00000153956, ENSG00000112320, ENSG00000138767, ENSG00000107864, ENSG00000106771, ENSG00000093000, ENSG00000073803, ENSG00000080298, ENSG00000114302, ENSG00000224531, ENSG00000166025, ENSG00000076641, ENSG00000100418, ENSG00000159388, ENSG00000173320, ENSG00000078043, ENSG00000123200, ENSG00000173898, ENSG00000157693, ENSG00000102921, ENSG00000101752, ENSG00000008083, ENSG00000257923, ENSG00000147421, ENSG00000186566, ENSG00000100354, ENSG00000128989, ENSG00000134318, ENSG00000132612, ENSG00000151893, ENSG00000184900, ENSG00000198689, ENSG00000124785, ENSG00000067048, ENSG00000004897, ENSG00000196547, ENSG00000171105, ENSG00000105778, ENSG00000165802, ENSG00000110911, ENSG00000198265, ENSG00000153914, ENSG00000151748, ENSG00000123570, ENSG00000163728, ENSG00000164916, ENSG00000140443, ENSG00000107679, ENSG00000215301, ENSG00000159140, ENSG00000165650, ENSG00000144655, ENSG00000100614, ENSG00000137502, ENSG00000032444, ENSG00000144278, ENSG00000197535, ENSG00000204842, ENSG00000108582, ENSG00000160714, ENSG00000102678, ENSG00000132872, ENSG00000118946, ENSG00000135108, ENSG00000110092, ENSG00000173064, ENSG00000092847, ENSG00000135525, ENSG00000187231, ENSG00000149182, ENSG00000198168, ENSG00000121741, ENSG00000105204, ENSG00000004534, ENSG00000116991, ENSG00000103353, ENSG00000107104, ENSG00000164463, ENSG00000135968, ENSG00000158467, ENSG00000275066, ENSG00000247315, ENSG00000196632, ENSG00000131095	372	0.593325
msigdb	Yes	ACHE_SERT_Npep	E4AA_vs_E2AA	E4 up (vs E2) in AA	MIR17_5P	7.70542e-07	0.000107787	2.01319	0.30172	ENSG00000178951, ENSG00000075420, ENSG00000116254, ENSG00000170113, ENSG00000107957, ENSG00000008710, ENSG00000100503, ENSG00000113658, ENSG00000143322, ENSG00000164684, ENSG00000006125, ENSG00000175352, ENSG00000198732, ENSG00000115977, ENSG00000118058, ENSG00000153707, ENSG00000057019, ENSG00000115232, ENSG00000184545, ENSG00000115137, ENSG00000048540, ENSG00000126217, ENSG00000134853, ENSG00000174282, ENSG00000106683, ENSG00000146676, ENSG00000277363, ENSG00000132024, ENSG00000117155, ENSG00000167123, ENSG00000139645, ENSG00000146247, ENSG00000134852, ENSG00000108924, ENSG00000144567, ENSG00000157851, ENSG00000171735, ENSG00000108395, ENSG00000023516, ENSG00000148411, ENSG00000124201, ENSG00000118046, ENSG00000102908, ENSG00000068366, ENSG00000089351, ENSG00000006432, ENSG00000124313, ENSG00000163714, ENSG00000119661, ENSG00000165322, ENSG00000157617, ENSG00000138623, ENSG00000123575, ENSG00000178662, ENSG00000145675, ENSG00000122786, ENSG00000167470, ENSG00000059145, ENSG00000155744, ENSG00000157193, ENSG00000162630, ENSG00000160551, ENSG00000198740, ENSG00000011198, ENSG00000265972, ENSG00000107643, ENSG00000102781, ENSG00000104728, ENSG00000138767, ENSG00000109501, ENSG00000059915, ENSG00000141699, ENSG00000143384, ENSG00000135250, ENSG00000076641, ENSG00000009413, ENSG00000196233, ENSG00000164164, ENSG00000108654, ENSG00000198791, ENSG00000173166, ENSG00000146072, ENSG00000100523, ENSG00000114439, ENSG00000168610, ENSG00000173706, ENSG00000134318, ENSG00000124766, ENSG00000178761, ENSG00000137266, ENSG00000141503, ENSG00000114554, ENSG00000135677, ENSG00000110171, ENSG00000155886, ENSG00000104290, ENSG00000168297, ENSG00000054267, ENSG00000172915, ENSG00000162302, ENSG00000152700, ENSG00000144285, ENSG00000108587, ENSG00000009694, ENSG00000143702, ENSG00000169967, ENSG00000109458, ENSG00000185658, ENSG00000134352, ENSG00000137502, ENSG00000160408, ENSG00000186487, ENSG00000009335, ENSG00000131263, ENSG00000163681, ENSG00000149212, ENSG00000122126, ENSG00000141905, ENSG00000124788, ENSG00000135108, ENSG00000110092, ENSG00000049759, ENSG00000092847, ENSG00000141568, ENSG00000135525, ENSG00000182446, ENSG00000151835, ENSG00000132694, ENSG00000145819, ENSG00000162631, ENSG00000198815, ENSG00000156299, ENSG00000177169, ENSG00000170776, ENSG00000032219, ENSG00000179454, ENSG00000132466, ENSG00000196632, ENSG00000158445, ENSG00000173889, ENSG00000114757, ENSG00000043093, ENSG00000006468, ENSG00000163577, ENSG00000100784	397	0.659444
msigdb	Yes	ACHE_SERT_Npep	E4AA_vs_E2AA	E4 up (vs E2) in AA	MIR181A_5P_MIR181B_5P	3.66433e-07	6.16396e-05	2.07084	0.311807	ENSG00000180354, ENSG00000155158, ENSG00000070961, ENSG00000075420, ENSG00000069275, ENSG00000164742, ENSG00000131437, ENSG00000157087, ENSG00000164091, ENSG00000164684, ENSG00000147454, ENSG00000142453, ENSG00000169116, ENSG00000139910, ENSG00000067082, ENSG00000104490, ENSG00000113742, ENSG00000132424, ENSG00000122042, ENSG00000118058, ENSG00000115760, ENSG00000149970, ENSG00000057019, ENSG00000119508, ENSG00000132640, ENSG00000117523, ENSG00000134853, ENSG00000174282, ENSG00000054523, ENSG00000143153, ENSG00000101190, ENSG00000101347, ENSG00000117155, ENSG00000168092, ENSG00000073670, ENSG00000146247, ENSG00000099822, ENSG00000119900, ENSG00000132405, ENSG00000184939, ENSG00000014919, ENSG00000060237, ENSG00000079308, ENSG00000152642, ENSG00000198668, ENSG00000114861, ENSG00000156735, ENSG00000005884, ENSG00000169554, ENSG00000114120, ENSG00000111262, ENSG00000068366, ENSG00000131149, ENSG00000175727, ENSG00000078124, ENSG00000143190, ENSG00000075568, ENSG00000155744, ENSG00000160551, ENSG00000059804, ENSG00000154380, ENSG00000127526, ENSG00000211456, ENSG00000113649, ENSG00000123636, ENSG00000160584, ENSG00000112893, ENSG00000178235, ENSG00000075407, ENSG00000240694, ENSG00000109046, ENSG00000107282, ENSG00000168959, ENSG00000164164, ENSG00000174738, ENSG00000157483, ENSG00000169155, ENSG00000170633, ENSG00000187109, ENSG00000153922, ENSG00000110427, ENSG00000008083, ENSG00000100354, ENSG00000101265, ENSG00000151690, ENSG00000108557, ENSG00000149311, ENSG00000074054, ENSG00000150938, ENSG00000204301, ENSG00000204138, ENSG00000066427, ENSG00000138757, ENSG00000139289, ENSG00000049246, ENSG00000197586, ENSG00000185658, ENSG00000215301, ENSG00000137502, ENSG00000144320, ENSG00000129292, ENSG00000136870, ENSG00000009335, ENSG00000115866, ENSG00000131263, ENSG00000111605, ENSG00000108582, ENSG00000149212, ENSG00000106070, ENSG00000111731, ENSG00000124788, ENSG00000109654, ENSG00000134107, ENSG00000105887, ENSG00000124140, ENSG00000118482, ENSG00000114331, ENSG00000116991, ENSG00000164754, ENSG00000052795, ENSG00000055609, ENSG00000107104, ENSG00000164463, ENSG00000135968, ENSG00000168175, ENSG00000114030	363	0.674963
msigdb	Yes	ACHE_SERT_Npep	E4AA_vs_E2AA	E4 up (vs E2) in AA	MIR181B_2_3P_MIR181B_3P	0.000759985	0.0153721	2.03438	0.327557	ENSG00000185551, ENSG00000165194, ENSG00000182836, ENSG00000176641, ENSG00000149970, ENSG00000172260, ENSG00000169062, ENSG00000038219, ENSG00000143776, ENSG00000164114, ENSG00000170759, ENSG00000133026, ENSG00000085224, ENSG00000049618, ENSG00000185129, ENSG00000170396, ENSG00000165156, ENSG00000143190, ENSG00000066468, ENSG00000057704, ENSG00000117713, ENSG00000129351, ENSG00000075407, ENSG00000131711, ENSG00000152402, ENSG00000114270, ENSG00000146223, ENSG00000168959, ENSG00000120686, ENSG00000063587, ENSG00000137871, ENSG00000100354, ENSG00000115306, ENSG00000170464, ENSG00000151806, ENSG00000067048, ENSG00000177706, ENSG00000184007, ENSG00000142871, ENSG00000162704, ENSG00000168300, ENSG00000138757, ENSG00000166123, ENSG00000215301	137	0.235496
msigdb	Yes	ACHE_SERT_Npep	E4AA_vs_E2AA	E4 up (vs E2) in AA	MIR181C_5P	2.05501e-07	3.90129e-05	2.0622	0.310466	ENSG00000180354, ENSG00000155158, ENSG00000070961, ENSG00000075420, ENSG00000069275, ENSG00000164742, ENSG00000131437, ENSG00000157087, ENSG00000164091, ENSG00000164684, ENSG00000147454, ENSG00000142453, ENSG00000169116, ENSG00000139910, ENSG00000067082, ENSG00000104490, ENSG00000113742, ENSG00000132424, ENSG00000122042, ENSG00000118058, ENSG00000115760, ENSG00000149970, ENSG00000057019, ENSG00000119508, ENSG00000132640, ENSG00000117523, ENSG00000134853, ENSG00000174282, ENSG00000054523, ENSG00000143153, ENSG00000101190, ENSG00000101347, ENSG00000117155, ENSG00000168092, ENSG00000073670, ENSG00000146247, ENSG00000099822, ENSG00000119900, ENSG00000132405, ENSG00000184939, ENSG00000014919, ENSG00000060237, ENSG00000079308, ENSG00000152642, ENSG00000198668, ENSG00000114861, ENSG00000156735, ENSG00000005884, ENSG00000169554, ENSG00000114120, ENSG00000111262, ENSG00000068366, ENSG00000131149, ENSG00000175727, ENSG00000078124, ENSG00000143190, ENSG00000075568, ENSG00000155744, ENSG00000160551, ENSG00000059804, ENSG00000154380, ENSG00000127526, ENSG00000211456, ENSG00000113649, ENSG00000123636, ENSG00000160584, ENSG00000112893, ENSG00000178235, ENSG00000075407, ENSG00000240694, ENSG00000109046, ENSG00000107282, ENSG00000168959, ENSG00000164164, ENSG00000174738, ENSG00000157483, ENSG00000169155, ENSG00000170633, ENSG00000187109, ENSG00000153922, ENSG00000110427, ENSG00000008083, ENSG00000100354, ENSG00000101265, ENSG00000151690, ENSG00000108557, ENSG00000149311, ENSG00000074054, ENSG00000150938, ENSG00000204301, ENSG00000204138, ENSG00000066427, ENSG00000138757, ENSG00000139289, ENSG00000049246, ENSG00000197586, ENSG00000185658, ENSG00000215301, ENSG00000137502, ENSG00000144320, ENSG00000129292, ENSG00000136870, ENSG00000009335, ENSG00000115866, ENSG00000131263, ENSG00000111605, ENSG00000108582, ENSG00000149212, ENSG00000106070, ENSG00000111731, ENSG00000124788, ENSG00000109654, ENSG00000134107, ENSG00000105887, ENSG00000124140, ENSG00000118482, ENSG00000114331, ENSG00000116991, ENSG00000164754, ENSG00000052795, ENSG00000055609, ENSG00000107104, ENSG00000164463, ENSG00000135968, ENSG00000168175, ENSG00000114030	364	0.690132
msigdb	Yes	ACHE_SERT_Npep	E4AA_vs_E2AA	E4 up (vs E2) in AA	MIR181D_5P	9.32648e-07	0.000125191	2.06139	0.310428	ENSG00000180354, ENSG00000155158, ENSG00000070961, ENSG00000075420, ENSG00000069275, ENSG00000164742, ENSG00000131437, ENSG00000157087, ENSG00000164091, ENSG00000164684, ENSG00000147454, ENSG00000142453, ENSG00000169116, ENSG00000139910, ENSG00000067082, ENSG00000104490, ENSG00000113742, ENSG00000132424, ENSG00000122042, ENSG00000118058, ENSG00000115760, ENSG00000149970, ENSG00000057019, ENSG00000119508, ENSG00000132640, ENSG00000117523, ENSG00000134853, ENSG00000174282, ENSG00000054523, ENSG00000143153, ENSG00000101190, ENSG00000101347, ENSG00000117155, ENSG00000168092, ENSG00000073670, ENSG00000146247, ENSG00000099822, ENSG00000119900, ENSG00000132405, ENSG00000184939, ENSG00000014919, ENSG00000060237, ENSG00000079308, ENSG00000152642, ENSG00000198668, ENSG00000114861, ENSG00000156735, ENSG00000005884, ENSG00000169554, ENSG00000114120, ENSG00000111262, ENSG00000068366, ENSG00000131149, ENSG00000175727, ENSG00000078124, ENSG00000143190, ENSG00000075568, ENSG00000155744, ENSG00000160551, ENSG00000059804, ENSG00000154380, ENSG00000127526, ENSG00000211456, ENSG00000113649, ENSG00000123636, ENSG00000160584, ENSG00000112893, ENSG00000178235, ENSG00000075407, ENSG00000240694, ENSG00000109046, ENSG00000107282, ENSG00000168959, ENSG00000164164, ENSG00000174738, ENSG00000157483, ENSG00000169155, ENSG00000170633, ENSG00000187109, ENSG00000153922, ENSG00000110427, ENSG00000008083, ENSG00000100354, ENSG00000101265, ENSG00000151690, ENSG00000108557, ENSG00000149311, ENSG00000074054, ENSG00000150938, ENSG00000204301, ENSG00000066427, ENSG00000138757, ENSG00000139289, ENSG00000049246, ENSG00000197586, ENSG00000185658, ENSG00000215301, ENSG00000137502, ENSG00000144320, ENSG00000129292, ENSG00000136870, ENSG00000009335, ENSG00000115866, ENSG00000131263, ENSG00000111605, ENSG00000108582, ENSG00000149212, ENSG00000106070, ENSG00000111731, ENSG00000124788, ENSG00000109654, ENSG00000134107, ENSG00000105887, ENSG00000124140, ENSG00000118482, ENSG00000114331, ENSG00000116991, ENSG00000164754, ENSG00000052795, ENSG00000055609, ENSG00000107104, ENSG00000164463, ENSG00000135968, ENSG00000168175, ENSG00000114030	362	0.659444
msigdb	Yes	ACHE_SERT_Npep	E4AA_vs_E2AA	E4 up (vs E2) in AA	MIR1827	0.00047999	0.0110166	1.92212	0.300626	ENSG00000180155, ENSG00000143858, ENSG00000171992, ENSG00000168172, ENSG00000147454, ENSG00000175066, ENSG00000174672, ENSG00000142784, ENSG00000118058, ENSG00000158195, ENSG00000174282, ENSG00000054690, ENSG00000078804, ENSG00000164114, ENSG00000134369, ENSG00000164323, ENSG00000144567, ENSG00000219481, ENSG00000108395, ENSG00000213699, ENSG00000075340, ENSG00000167615, ENSG00000198625, ENSG00000124313, ENSG00000110881, ENSG00000154803, ENSG00000257365, ENSG00000071575, ENSG00000157193, ENSG00000094916, ENSG00000107864, ENSG00000104833, ENSG00000100418, ENSG00000175115, ENSG00000130517, ENSG00000054965, ENSG00000100364, ENSG00000107863, ENSG00000172508, ENSG00000076356, ENSG00000163531, ENSG00000108669, ENSG00000100350, ENSG00000274070, ENSG00000144560, ENSG00000162302, ENSG00000110911, ENSG00000137492, ENSG00000160445, ENSG00000107679, ENSG00000112697, ENSG00000078699, ENSG00000166822, ENSG00000173821, ENSG00000173757, ENSG00000102317, ENSG00000124788, ENSG00000158859, ENSG00000120709, ENSG00000005108, ENSG00000158467, ENSG00000168175, ENSG00000106617, ENSG00000150594, ENSG00000188677, ENSG00000163577, ENSG00000132388, ENSG00000135452, ENSG00000198648, ENSG00000111707, ENSG00000135679	193	0.297513
msigdb	Yes	ACHE_SERT_Npep	E4AA_vs_E2AA	E4 up (vs E2) in AA	MIR182_5P	6.39437e-06	0.000508831	1.93765	0.291038	ENSG00000059588, ENSG00000075420, ENSG00000118200, ENSG00000137766, ENSG00000168172, ENSG00000164684, ENSG00000118689, ENSG00000179542, ENSG00000071054, ENSG00000196712, ENSG00000212864, ENSG00000088808, ENSG00000104490, ENSG00000164330, ENSG00000147526, ENSG00000115977, ENSG00000143324, ENSG00000122367, ENSG00000119820, ENSG00000182389, ENSG00000038219, ENSG00000143776, ENSG00000100034, ENSG00000087258, ENSG00000146247, ENSG00000134852, ENSG00000164327, ENSG00000108061, ENSG00000181409, ENSG00000079308, ENSG00000125149, ENSG00000171735, ENSG00000162374, ENSG00000118985, ENSG00000138018, ENSG00000108395, ENSG00000156735, ENSG00000069122, ENSG00000185129, ENSG00000136068, ENSG00000053254, ENSG00000083642, ENSG00000163704, ENSG00000078124, ENSG00000165156, ENSG00000145675, ENSG00000116016, ENSG00000138814, ENSG00000155744, ENSG00000172869, ENSG00000134744, ENSG00000059804, ENSG00000106723, ENSG00000176055, ENSG00000122359, ENSG00000153956, ENSG00000088387, ENSG00000203727, ENSG00000067208, ENSG00000106299, ENSG00000106771, ENSG00000110880, ENSG00000112200, ENSG00000038382, ENSG00000131711, ENSG00000100592, ENSG00000099814, ENSG00000224531, ENSG00000160293, ENSG00000125170, ENSG00000173320, ENSG00000054965, ENSG00000143248, ENSG00000169427, ENSG00000168959, ENSG00000171132, ENSG00000102921, ENSG00000170571, ENSG00000008277, ENSG00000008283, ENSG00000117016, ENSG00000180901, ENSG00000183230, ENSG00000100350, ENSG00000085733, ENSG00000149256, ENSG00000170873, ENSG00000128016, ENSG00000104290, ENSG00000124785, ENSG00000184203, ENSG00000091844, ENSG00000274070, ENSG00000118579, ENSG00000131165, ENSG00000108239, ENSG00000168300, ENSG00000108960, ENSG00000111728, ENSG00000188647, ENSG00000107331, ENSG00000147065, ENSG00000171246, ENSG00000152620, ENSG00000140443, ENSG00000108001, ENSG00000111696, ENSG00000165650, ENSG00000122484, ENSG00000103018, ENSG00000139726, ENSG00000029364, ENSG00000166822, ENSG00000151276, ENSG00000163605, ENSG00000149212, ENSG00000167619, ENSG00000118873, ENSG00000122126, ENSG00000141905, ENSG00000138078, ENSG00000102678, ENSG00000205269, ENSG00000154153, ENSG00000110931, ENSG00000171988, ENSG00000135945, ENSG00000089057, ENSG00000170027, ENSG00000063660	381	0.610527
msigdb	Yes	ACHE_SERT_Npep	E4AA_vs_E2AA	E4 up (vs E2) in AA	MIR186_3P	0.00109998	0.0200791	2.21213	0.376224	ENSG00000177511, ENSG00000157087, ENSG00000158470, ENSG00000175066, ENSG00000101654, ENSG00000122367, ENSG00000174282, ENSG00000113916, ENSG00000090905, ENSG00000164327, ENSG00000162374, ENSG00000085224, ENSG00000006432, ENSG00000145495, ENSG00000119946, ENSG00000162585, ENSG00000167460, ENSG00000112893, ENSG00000161082, ENSG00000111371, ENSG00000182247, ENSG00000187109, ENSG00000147421, ENSG00000183230, ENSG00000182827, ENSG00000173706, ENSG00000171105, ENSG00000135119, ENSG00000137502, ENSG00000198408, ENSG00000108582, ENSG00000160714, ENSG00000154447, ENSG00000145012, ENSG00000158445, ENSG00000120029, ENSG00000006831, ENSG00000183723, ENSG00000148158	81	0.195314
msigdb	Yes	ACHE_SERT_Npep	E4AA_vs_E2AA	E4 up (vs E2) in AA	MIR186_5P	4.11316e-06	0.000369323	1.98049	0.298455	ENSG00000075420, ENSG00000153234, ENSG00000127022, ENSG00000108848, ENSG00000118200, ENSG00000118263, ENSG00000185236, ENSG00000172939, ENSG00000143322, ENSG00000168172, ENSG00000175066, ENSG00000143376, ENSG00000100697, ENSG00000108797, ENSG00000005249, ENSG00000143324, ENSG00000077264, ENSG00000198626, ENSG00000008952, ENSG00000057019, ENSG00000132640, ENSG00000125772, ENSG00000198300, ENSG00000172260, ENSG00000101190, ENSG00000182389, ENSG00000100034, ENSG00000100320, ENSG00000146247, ENSG00000011566, ENSG00000101966, ENSG00000168497, ENSG00000174485, ENSG00000172380, ENSG00000139697, ENSG00000054793, ENSG00000039319, ENSG00000227051, ENSG00000139116, ENSG00000102908, ENSG00000068366, ENSG00000083642, ENSG00000172493, ENSG00000089916, ENSG00000078124, ENSG00000048544, ENSG00000155744, ENSG00000134744, ENSG00000176055, ENSG00000101782, ENSG00000047849, ENSG00000107864, ENSG00000106299, ENSG00000106771, ENSG00000121879, ENSG00000184575, ENSG00000130338, ENSG00000152402, ENSG00000072134, ENSG00000164164, ENSG00000174738, ENSG00000134970, ENSG00000134874, ENSG00000025796, ENSG00000182473, ENSG00000101752, ENSG00000114439, ENSG00000062725, ENSG00000145833, ENSG00000100354, ENSG00000113971, ENSG00000107758, ENSG00000012983, ENSG00000134644, ENSG00000155886, ENSG00000104290, ENSG00000147650, ENSG00000184007, ENSG00000173611, ENSG00000172766, ENSG00000139218, ENSG00000217128, ENSG00000164741, ENSG00000168300, ENSG00000198160, ENSG00000188647, ENSG00000198780, ENSG00000153914, ENSG00000137504, ENSG00000143702, ENSG00000169967, ENSG00000169184, ENSG00000169432, ENSG00000168916, ENSG00000113448, ENSG00000197461, ENSG00000100614, ENSG00000180008, ENSG00000109184, ENSG00000134202, ENSG00000129003, ENSG00000151322, ENSG00000163605, ENSG00000149212, ENSG00000166181, ENSG00000136546, ENSG00000135525, ENSG00000121741, ENSG00000163349, ENSG00000060138, ENSG00000154447, ENSG00000164463, ENSG00000135968, ENSG00000168175, ENSG00000114030, ENSG00000145012, ENSG00000078140, ENSG00000112701, ENSG00000196632, ENSG00000111052, ENSG00000173889, ENSG00000189367, ENSG00000114062, ENSG00000065613, ENSG00000079102, ENSG00000182952, ENSG00000135452, ENSG00000136731, ENSG00000144357, ENSG00000187240, ENSG00000180773, ENSG00000155100, ENSG00000061987	358	0.610527
msigdb	Yes	ACHE_SERT_Npep	E4AA_vs_E2AA	E4 up (vs E2) in AA	MIR188_3P	0.00201996	0.030643	2.25379	0.398144	ENSG00000164742, ENSG00000170153, ENSG00000143322, ENSG00000110076, ENSG00000172995, ENSG00000129103, ENSG00000184939, ENSG00000160803, ENSG00000039319, ENSG00000115392, ENSG00000089916, ENSG00000075407, ENSG00000101191, ENSG00000101266, ENSG00000107282, ENSG00000156395, ENSG00000100523, ENSG00000124785, ENSG00000124772	60	0.143765
msigdb	Yes	ACHE_SERT_Npep	E4AA_vs_E2AA	E4 up (vs E2) in AA	MIR18A_5P_MIR18B_5P	3.39564e-05	0.00175582	2.53191	0.431296	ENSG00000118523, ENSG00000164684, ENSG00000067082, ENSG00000100697, ENSG00000132424, ENSG00000120645, ENSG00000065534, ENSG00000174282, ENSG00000197969, ENSG00000196323, ENSG00000114853, ENSG00000111262, ENSG00000071575, ENSG00000115355, ENSG00000160551, ENSG00000088367, ENSG00000165424, ENSG00000114439, ENSG00000147421, ENSG00000149311, ENSG00000075539, ENSG00000151240, ENSG00000011454, ENSG00000137478, ENSG00000113448, ENSG00000205269, ENSG00000124788, ENSG00000175387, ENSG00000132849, ENSG00000060138, ENSG00000145860, ENSG00000247315, ENSG00000173889	80	0.557332
msigdb	Yes	ACHE_SERT_Npep	E4AA_vs_E2AA	E4 up (vs E2) in AA	MIR1909_3P	0.000109986	0.00404877	2.48978	0.421626	ENSG00000196358, ENSG00000127022, ENSG00000113578, ENSG00000182836, ENSG00000107957, ENSG00000166963, ENSG00000142784, ENSG00000126705, ENSG00000099365, ENSG00000108312, ENSG00000102858, ENSG00000167371, ENSG00000142634, ENSG00000125149, ENSG00000171435, ENSG00000105520, ENSG00000108819, ENSG00000103495, ENSG00000136848, ENSG00000124201, ENSG00000172137, ENSG00000130725	84	0.538434
msigdb	Yes	ACHE_SERT_Npep	E4AA_vs_E2AA	E4 up (vs E2) in AA	MIR1910_3P	0.000439991	0.0105352	2.12789	0.346006	ENSG00000197971, ENSG00000118200, ENSG00000158195, ENSG00000185518, ENSG00000054523, ENSG00000078804, ENSG00000064787, ENSG00000100320, ENSG00000014919, ENSG00000079308, ENSG00000126878, ENSG00000099917, ENSG00000049618, ENSG00000006432, ENSG00000100281, ENSG00000118971, ENSG00000138814, ENSG00000114857, ENSG00000072364, ENSG00000198740, ENSG00000187186, ENSG00000083290, ENSG00000067208, ENSG00000100418, ENSG00000175115, ENSG00000100364, ENSG00000171475, ENSG00000102921, ENSG00000099942, ENSG00000163697, ENSG00000137414, ENSG00000147421, ENSG00000076356, ENSG00000153317, ENSG00000184900, ENSG00000198689, ENSG00000148358, ENSG00000196663, ENSG00000108960, ENSG00000107742, ENSG00000105088, ENSG00000121892, ENSG00000112941, ENSG00000102317, ENSG00000106392, ENSG00000175387	123	0.311045
msigdb	Yes	ACHE_SERT_Npep	E4AA_vs_E2AA	E4 up (vs E2) in AA	MIR1913	1.04899e-05	0.000753518	2.63965	0.445228	ENSG00000164742, ENSG00000064393, ENSG00000168280, ENSG00000108262, ENSG00000131242, ENSG00000142453, ENSG00000155506, ENSG00000149564, ENSG00000139645, ENSG00000162706, ENSG00000060237, ENSG00000139697, ENSG00000171368, ENSG00000105662, ENSG00000131149, ENSG00000110881, ENSG00000101098, ENSG00000145675, ENSG00000183826, ENSG00000169180, ENSG00000100393, ENSG00000069424, ENSG00000153944, ENSG00000157483, ENSG00000137486, ENSG00000156395, ENSG00000070182, ENSG00000183230, ENSG00000163703, ENSG00000214087, ENSG00000274070, ENSG00000196313, ENSG00000120129, ENSG00000178188, ENSG00000185658	87	0.593325
msigdb	Yes	ACHE_SERT_Npep	E4AA_vs_E2AA	E4 up (vs E2) in AA	MIR1915_3P	2.70178e-09	1.28229e-06	3.11993	0.522967	ENSG00000158710, ENSG00000160223, ENSG00000119383, ENSG00000084710, ENSG00000129159, ENSG00000089486, ENSG00000238227, ENSG00000155506, ENSG00000139364, ENSG00000174282, ENSG00000204120, ENSG00000099994, ENSG00000088888, ENSG00000134369, ENSG00000139645, ENSG00000011347, ENSG00000155256, ENSG00000113721, ENSG00000167074, ENSG00000177030, ENSG00000092068, ENSG00000198625, ENSG00000101098, ENSG00000196588, ENSG00000125912, ENSG00000071246, ENSG00000047849, ENSG00000101298, ENSG00000106771, ENSG00000148218, ENSG00000137177, ENSG00000129933, ENSG00000160991, ENSG00000130517, ENSG00000166862, ENSG00000155886, ENSG00000151806, ENSG00000112640, ENSG00000128268, ENSG00000171246	92	0.774939
msigdb	Yes	ACHE_SERT_Npep	E4AA_vs_E2AA	E4 up (vs E2) in AA	MIR194_5P	0.00187996	0.0290498	1.95736	0.316539	ENSG00000169213, ENSG00000108848, ENSG00000103257, ENSG00000168172, ENSG00000128923, ENSG00000168137, ENSG00000276644, ENSG00000183955, ENSG00000185565, ENSG00000144868, ENSG00000100379, ENSG00000107819, ENSG00000102908, ENSG00000163714, ENSG00000089916, ENSG00000071073, ENSG00000138814, ENSG00000048649, ENSG00000160551, ENSG00000111642, ENSG00000133059, ENSG00000009413, ENSG00000196233, ENSG00000107863, ENSG00000153922, ENSG00000198961, ENSG00000158290, ENSG00000182827, ENSG00000108557, ENSG00000170873, ENSG00000062650, ENSG00000124785, ENSG00000157540, ENSG00000077684, ENSG00000198780, ENSG00000154144, ENSG00000143702, ENSG00000124177, ENSG00000187257, ENSG00000139289, ENSG00000140443	131	0.14906
msigdb	Yes	ACHE_SERT_Npep	E4AA_vs_E2AA	E4 up (vs E2) in AA	MIR195_5P	2.47137e-05	0.00145965	1.86191	0.28004	ENSG00000184226, ENSG00000196876, ENSG00000177511, ENSG00000064393, ENSG00000168280, ENSG00000143322, ENSG00000147454, ENSG00000142453, ENSG00000196712, ENSG00000149532, ENSG00000087152, ENSG00000072071, ENSG00000153707, ENSG00000065534, ENSG00000117523, ENSG00000196323, ENSG00000054523, ENSG00000111300, ENSG00000134369, ENSG00000168092, ENSG00000134852, ENSG00000170759, ENSG00000164327, ENSG00000108061, ENSG00000081019, ENSG00000157741, ENSG00000144567, ENSG00000104177, ENSG00000174485, ENSG00000081479, ENSG00000118985, ENSG00000110075, ENSG00000156735, ENSG00000175224, ENSG00000139116, ENSG00000068366, ENSG00000173114, ENSG00000006432, ENSG00000139292, ENSG00000165322, ENSG00000132361, ENSG00000143190, ENSG00000145675, ENSG00000161533, ENSG00000085415, ENSG00000071073, ENSG00000118971, ENSG00000107130, ENSG00000173575, ENSG00000059804, ENSG00000183741, ENSG00000154380, ENSG00000138670, ENSG00000122359, ENSG00000198216, ENSG00000153956, ENSG00000112320, ENSG00000138767, ENSG00000107864, ENSG00000106771, ENSG00000093000, ENSG00000073803, ENSG00000080298, ENSG00000114302, ENSG00000224531, ENSG00000166025, ENSG00000076641, ENSG00000100418, ENSG00000159388, ENSG00000173320, ENSG00000078043, ENSG00000123200, ENSG00000173898, ENSG00000157693, ENSG00000102921, ENSG00000101752, ENSG00000008083, ENSG00000257923, ENSG00000147421, ENSG00000186566, ENSG00000100354, ENSG00000128989, ENSG00000134318, ENSG00000132612, ENSG00000151893, ENSG00000184900, ENSG00000198689, ENSG00000124785, ENSG00000067048, ENSG00000004897, ENSG00000196547, ENSG00000171105, ENSG00000105778, ENSG00000165802, ENSG00000110911, ENSG00000198265, ENSG00000153914, ENSG00000151748, ENSG00000123570, ENSG00000163728, ENSG00000164916, ENSG00000140443, ENSG00000107679, ENSG00000215301, ENSG00000159140, ENSG00000165650, ENSG00000144655, ENSG00000100614, ENSG00000137502, ENSG00000032444, ENSG00000144278, ENSG00000197535, ENSG00000204842, ENSG00000108582, ENSG00000160714, ENSG00000102678, ENSG00000132872, ENSG00000118946, ENSG00000135108, ENSG00000110092, ENSG00000173064, ENSG00000092847, ENSG00000135525, ENSG00000187231, ENSG00000149182, ENSG00000198168, ENSG00000121741, ENSG00000105204, ENSG00000004534, ENSG00000116991, ENSG00000103353, ENSG00000107104, ENSG00000164463, ENSG00000135968, ENSG00000158467, ENSG00000275066, ENSG00000247315, ENSG00000196632, ENSG00000131095	372	0.57561
msigdb	Yes	ACHE_SERT_Npep	E4AA_vs_E2AA	E4 up (vs E2) in AA	MIR196A_1_3P	0.00339993	0.0431947	1.69656	0.2612	ENSG00000184226, ENSG00000157087, ENSG00000184368, ENSG00000119125, ENSG00000072274, ENSG00000115977, ENSG00000126705, ENSG00000077264, ENSG00000168137, ENSG00000182389, ENSG00000276644, ENSG00000196642, ENSG00000123091, ENSG00000169851, ENSG00000104177, ENSG00000101966, ENSG00000139697, ENSG00000102908, ENSG00000106261, ENSG00000163714, ENSG00000089916, ENSG00000079332, ENSG00000187323, ENSG00000178662, ENSG00000145675, ENSG00000125675, ENSG00000008311, ENSG00000118971, ENSG00000144642, ENSG00000072364, ENSG00000169180, ENSG00000100221, ENSG00000153956, ENSG00000163162, ENSG00000163875, ENSG00000107864, ENSG00000067208, ENSG00000138398, ENSG00000114302, ENSG00000211460, ENSG00000166025, ENSG00000171681, ENSG00000130338, ENSG00000152402, ENSG00000182247, ENSG00000092201, ENSG00000054965, ENSG00000112419, ENSG00000196628, ENSG00000062725, ENSG00000168610, ENSG00000158290, ENSG00000076356, ENSG00000182827, ENSG00000158352, ENSG00000124766, ENSG00000111670, ENSG00000100239, ENSG00000157540, ENSG00000172766, ENSG00000172915, ENSG00000110911, ENSG00000125827, ENSG00000163939, ENSG00000172403, ENSG00000049246, ENSG00000178188, ENSG00000112697, ENSG00000084636, ENSG00000134453, ENSG00000148943, ENSG00000153815, ENSG00000163681, ENSG00000149212, ENSG00000132872, ENSG00000124788, ENSG00000158480, ENSG00000110931	243	0.110625
msigdb	Yes	ACHE_SERT_Npep	E4AA_vs_E2AA	E4 up (vs E2) in AA	MIR199A_3P_MIR199B_3P	0.00243995	0.0346416	2.06909	0.347667	ENSG00000139910, ENSG00000164330, ENSG00000113742, ENSG00000057019, ENSG00000111300, ENSG00000054690, ENSG00000154639, ENSG00000160877, ENSG00000196814, ENSG00000169851, ENSG00000081479, ENSG00000171368, ENSG00000005884, ENSG00000085224, ENSG00000169057, ENSG00000123575, ENSG00000137845, ENSG00000165156, ENSG00000160551, ENSG00000085511, ENSG00000080298, ENSG00000119772	90	0.130724
msigdb	Yes	ACHE_SERT_Npep	E4AA_vs_E2AA	E4 up (vs E2) in AA	MIR199A_5P	0.00273995	0.0378101	2.01415	0.333217	ENSG00000108262, ENSG00000164684, ENSG00000142784, ENSG00000180660, ENSG00000123091, ENSG00000155256, ENSG00000108061, ENSG00000184939, ENSG00000005884, ENSG00000151150, ENSG00000165322, ENSG00000155744, ENSG00000185052, ENSG00000106771, ENSG00000080298, ENSG00000128567, ENSG00000172346, ENSG00000107863, ENSG00000164828, ENSG00000204580, ENSG00000156395, ENSG00000243156, ENSG00000076356, ENSG00000101265, ENSG00000062650, ENSG00000151893, ENSG00000165006, ENSG00000173327, ENSG00000158417, ENSG00000128268, ENSG00000117298, ENSG00000113448, ENSG00000136870, ENSG00000148943, ENSG00000125648, ENSG00000151835, ENSG00000121057, ENSG00000162631, ENSG00000164463, ENSG00000137075, ENSG00000080200, ENSG00000165527, ENSG00000004399	104	0.123314
msigdb	Yes	ACHE_SERT_Npep	E4AA_vs_E2AA	E4 up (vs E2) in AA	MIR199B_5P	0.00387992	0.0472597	1.97986	0.327735	ENSG00000108262, ENSG00000164684, ENSG00000142784, ENSG00000180660, ENSG00000123091, ENSG00000155256, ENSG00000108061, ENSG00000184939, ENSG00000005884, ENSG00000151150, ENSG00000165322, ENSG00000155744, ENSG00000185052, ENSG00000106771, ENSG00000080298, ENSG00000172346, ENSG00000107863, ENSG00000164828, ENSG00000204580, ENSG00000156395, ENSG00000243156, ENSG00000076356, ENSG00000101265, ENSG00000062650, ENSG00000151893, ENSG00000165006, ENSG00000173327, ENSG00000158417, ENSG00000128268, ENSG00000117298, ENSG00000113448, ENSG00000136870, ENSG00000148943, ENSG00000125648, ENSG00000151835, ENSG00000121057, ENSG00000162631, ENSG00000164463, ENSG00000137075, ENSG00000080200, ENSG00000165527, ENSG00000004399, ENSG00000109572, ENSG00000138688, ENSG00000110841, ENSG00000158321, ENSG00000082701, ENSG00000119844, ENSG00000119906, ENSG00000048740	103	0.103512
msigdb	Yes	ACHE_SERT_Npep	E4AA_vs_E2AA	E4 up (vs E2) in AA	MIR19A_3P	0.000379992	0.0095949	1.70824	0.255727	ENSG00000164742, ENSG00000177511, ENSG00000131437, ENSG00000118200, ENSG00000118263, ENSG00000105576, ENSG00000113658, ENSG00000158470, ENSG00000100697, ENSG00000198732, ENSG00000122042, ENSG00000153707, ENSG00000149970, ENSG00000057019, ENSG00000138592, ENSG00000125772, ENSG00000174282, ENSG00000110367, ENSG00000143776, ENSG00000123091, ENSG00000134852, ENSG00000264522, ENSG00000164327, ENSG00000011566, ENSG00000130821, ENSG00000169851, ENSG00000275023, ENSG00000152127, ENSG00000133812, ENSG00000060237, ENSG00000157851, ENSG00000081479, ENSG00000116396, ENSG00000118985, ENSG00000125814, ENSG00000114861, ENSG00000214753, ENSG00000166987, ENSG00000153250, ENSG00000169057, ENSG00000068366, ENSG00000164896, ENSG00000198625, ENSG00000172493, ENSG00000165322, ENSG00000181541, ENSG00000163704, ENSG00000127603, ENSG00000118971, ENSG00000144642, ENSG00000115355, ENSG00000152377, ENSG00000173575, ENSG00000117461, ENSG00000160551, ENSG00000183741, ENSG00000197323, ENSG00000011198, ENSG00000185052, ENSG00000107643, ENSG00000153253, ENSG00000138767, ENSG00000121879, ENSG00000153113, ENSG00000167930, ENSG00000137177, ENSG00000159842, ENSG00000177479, ENSG00000173320, ENSG00000072134, ENSG00000102471, ENSG00000054965, ENSG00000153944, ENSG00000107863, ENSG00000198791, ENSG00000177853, ENSG00000069956, ENSG00000078687, ENSG00000100354, ENSG00000101265, ENSG00000128989, ENSG00000124766, ENSG00000181704, ENSG00000165417, ENSG00000151690, ENSG00000159164, ENSG00000151893, ENSG00000198689, ENSG00000067048, ENSG00000274070, ENSG00000077684, ENSG00000124225, ENSG00000011454, ENSG00000106443, ENSG00000164741, ENSG00000198160, ENSG00000171150, ENSG00000138757, ENSG00000169967, ENSG00000084652, ENSG00000160445, ENSG00000185658, ENSG00000215301, ENSG00000152822, ENSG00000099246, ENSG00000107897, ENSG00000168758, ENSG00000108582, ENSG00000149212, ENSG00000148634, ENSG00000141905, ENSG00000111731, ENSG00000136828, ENSG00000141580, ENSG00000124788, ENSG00000110092, ENSG00000171634, ENSG00000158480	405	0.335317
msigdb	Yes	ACHE_SERT_Npep	E4AA_vs_E2AA	E4 up (vs E2) in AA	MIR19B_3P	0.000379992	0.0095949	1.70142	0.254684	ENSG00000164742, ENSG00000177511, ENSG00000131437, ENSG00000118200, ENSG00000118263, ENSG00000105576, ENSG00000113658, ENSG00000158470, ENSG00000100697, ENSG00000198732, ENSG00000122042, ENSG00000153707, ENSG00000149970, ENSG00000057019, ENSG00000138592, ENSG00000125772, ENSG00000174282, ENSG00000110367, ENSG00000143776, ENSG00000123091, ENSG00000134852, ENSG00000264522, ENSG00000164327, ENSG00000011566, ENSG00000130821, ENSG00000169851, ENSG00000275023, ENSG00000152127, ENSG00000133812, ENSG00000060237, ENSG00000157851, ENSG00000081479, ENSG00000116396, ENSG00000118985, ENSG00000125814, ENSG00000114861, ENSG00000214753, ENSG00000166987, ENSG00000153250, ENSG00000169057, ENSG00000068366, ENSG00000164896, ENSG00000198625, ENSG00000172493, ENSG00000165322, ENSG00000181541, ENSG00000163704, ENSG00000127603, ENSG00000118971, ENSG00000144642, ENSG00000115355, ENSG00000152377, ENSG00000173575, ENSG00000117461, ENSG00000160551, ENSG00000183741, ENSG00000197323, ENSG00000011198, ENSG00000185052, ENSG00000107643, ENSG00000153253, ENSG00000138767, ENSG00000121879, ENSG00000153113, ENSG00000167930, ENSG00000137177, ENSG00000159842, ENSG00000177479, ENSG00000173320, ENSG00000072134, ENSG00000102471, ENSG00000054965, ENSG00000153944, ENSG00000107863, ENSG00000198791, ENSG00000177853, ENSG00000069956, ENSG00000078687, ENSG00000100354, ENSG00000101265, ENSG00000128989, ENSG00000124766, ENSG00000181704, ENSG00000165417, ENSG00000151690, ENSG00000159164, ENSG00000151893, ENSG00000198689, ENSG00000067048, ENSG00000274070, ENSG00000077684, ENSG00000124225, ENSG00000011454, ENSG00000106443, ENSG00000164741, ENSG00000198160, ENSG00000171150, ENSG00000138757, ENSG00000169967, ENSG00000084652, ENSG00000160445, ENSG00000185658, ENSG00000215301, ENSG00000152822, ENSG00000099246, ENSG00000107897, ENSG00000168758, ENSG00000108582, ENSG00000149212, ENSG00000148634, ENSG00000141905, ENSG00000111731, ENSG00000136828, ENSG00000141580, ENSG00000124788, ENSG00000110092, ENSG00000171634, ENSG00000158480	406	0.335317
msigdb	Yes	ACHE_SERT_Npep	E4AA_vs_E2AA	E4 up (vs E2) in AA	MIR200A_3P	0.000319994	0.00871392	1.83376	0.281685	ENSG00000184226, ENSG00000069275, ENSG00000131437, ENSG00000143322, ENSG00000038427, ENSG00000067082, ENSG00000175352, ENSG00000128881, ENSG00000118058, ENSG00000143324, ENSG00000198300, ENSG00000134853, ENSG00000169925, ENSG00000148516, ENSG00000164241, ENSG00000168092, ENSG00000126091, ENSG00000185565, ENSG00000162825, ENSG00000060237, ENSG00000079308, ENSG00000133026, ENSG00000169554, ENSG00000140382, ENSG00000185129, ENSG00000118971, ENSG00000155744, ENSG00000145495, ENSG00000162378, ENSG00000173575, ENSG00000172292, ENSG00000152102, ENSG00000112320, ENSG00000113649, ENSG00000133059, ENSG00000165424, ENSG00000163539, ENSG00000142459, ENSG00000102471, ENSG00000078043, ENSG00000152601, ENSG00000171132, ENSG00000137486, ENSG00000163697, ENSG00000196628, ENSG00000185800, ENSG00000112078, ENSG00000163531, ENSG00000100354, ENSG00000110395, ENSG00000143401, ENSG00000184863, ENSG00000213066, ENSG00000132932, ENSG00000164741, ENSG00000162704, ENSG00000198887, ENSG00000198160, ENSG00000134313, ENSG00000171150, ENSG00000169967, ENSG00000169184, ENSG00000001461, ENSG00000109458, ENSG00000186487, ENSG00000177879, ENSG00000091986, ENSG00000151322, ENSG00000170903, ENSG00000205269, ENSG00000124788, ENSG00000187231, ENSG00000089057, ENSG00000065883, ENSG00000170027, ENSG00000162631, ENSG00000198815, ENSG00000052795, ENSG00000156299, ENSG00000164463, ENSG00000145860, ENSG00000145012, ENSG00000115020, ENSG00000247315, ENSG00000173889, ENSG00000172795, ENSG00000189367, ENSG00000114062	253	0.366325
msigdb	Yes	ACHE_SERT_Npep	E4AA_vs_E2AA	E4 up (vs E2) in AA	MIR200B_3P	0.00013717	0.0047347	1.81906	0.275133	ENSG00000075420, ENSG00000196876, ENSG00000165194, ENSG00000118200, ENSG00000008710, ENSG00000164091, ENSG00000168172, ENSG00000071054, ENSG00000139910, ENSG00000067082, ENSG00000128923, ENSG00000171914, ENSG00000164985, ENSG00000164466, ENSG00000057019, ENSG00000148516, ENSG00000276644, ENSG00000100034, ENSG00000100320, ENSG00000011566, ENSG00000118985, ENSG00000085365, ENSG00000108819, ENSG00000169554, ENSG00000114120, ENSG00000143393, ENSG00000151150, ENSG00000083642, ENSG00000147571, ENSG00000184014, ENSG00000151491, ENSG00000149231, ENSG00000175893, ENSG00000107130, ENSG00000155744, ENSG00000115935, ENSG00000071246, ENSG00000145495, ENSG00000162378, ENSG00000166783, ENSG00000154945, ENSG00000197323, ENSG00000205060, ENSG00000133030, ENSG00000083290, ENSG00000166398, ENSG00000067208, ENSG00000178235, ENSG00000175155, ENSG00000136026, ENSG00000162664, ENSG00000121879, ENSG00000110880, ENSG00000087495, ENSG00000165424, ENSG00000163539, ENSG00000198853, ENSG00000076641, ENSG00000118507, ENSG00000100418, ENSG00000164164, ENSG00000134874, ENSG00000104967, ENSG00000099942, ENSG00000101752, ENSG00000137414, ENSG00000257923, ENSG00000147421, ENSG00000186566, ENSG00000108669, ENSG00000153317, ENSG00000134318, ENSG00000110395, ENSG00000012983, ENSG00000136826, ENSG00000062650, ENSG00000067533, ENSG00000171033, ENSG00000177606, ENSG00000173598, ENSG00000054267, ENSG00000173611, ENSG00000074054, ENSG00000137815, ENSG00000164741, ENSG00000108239, ENSG00000168300, ENSG00000108960, ENSG00000188647, ENSG00000120129, ENSG00000125827	334	0.518848
msigdb	Yes	ACHE_SERT_Npep	E4AA_vs_E2AA	E4 up (vs E2) in AA	MIR200C_3P	0.00013717	0.0047347	1.81906	0.275133	ENSG00000075420, ENSG00000196876, ENSG00000165194, ENSG00000118200, ENSG00000008710, ENSG00000164091, ENSG00000168172, ENSG00000071054, ENSG00000139910, ENSG00000067082, ENSG00000128923, ENSG00000171914, ENSG00000164985, ENSG00000164466, ENSG00000057019, ENSG00000148516, ENSG00000276644, ENSG00000100034, ENSG00000100320, ENSG00000011566, ENSG00000118985, ENSG00000085365, ENSG00000108819, ENSG00000169554, ENSG00000114120, ENSG00000143393, ENSG00000151150, ENSG00000083642, ENSG00000147571, ENSG00000184014, ENSG00000151491, ENSG00000149231, ENSG00000175893, ENSG00000107130, ENSG00000155744, ENSG00000115935, ENSG00000071246, ENSG00000145495, ENSG00000162378, ENSG00000166783, ENSG00000154945, ENSG00000197323, ENSG00000205060, ENSG00000133030, ENSG00000083290, ENSG00000166398, ENSG00000067208, ENSG00000178235, ENSG00000175155, ENSG00000136026, ENSG00000162664, ENSG00000121879, ENSG00000110880, ENSG00000087495, ENSG00000165424, ENSG00000163539, ENSG00000198853, ENSG00000076641, ENSG00000118507, ENSG00000100418, ENSG00000164164, ENSG00000134874, ENSG00000104967, ENSG00000099942, ENSG00000101752, ENSG00000137414, ENSG00000257923, ENSG00000147421, ENSG00000186566, ENSG00000108669, ENSG00000153317, ENSG00000134318, ENSG00000110395, ENSG00000012983, ENSG00000136826, ENSG00000062650, ENSG00000067533, ENSG00000171033, ENSG00000177606, ENSG00000173598, ENSG00000054267, ENSG00000173611, ENSG00000074054, ENSG00000137815, ENSG00000164741, ENSG00000108239, ENSG00000168300, ENSG00000108960, ENSG00000188647, ENSG00000120129, ENSG00000125827	334	0.518848
msigdb	Yes	ACHE_SERT_Npep	E4AA_vs_E2AA	E4 up (vs E2) in AA	MIR202_3P	0.000939981	0.0179733	2.08452	0.340098	ENSG00000143858, ENSG00000170113, ENSG00000100697, ENSG00000119231, ENSG00000113742, ENSG00000125676, ENSG00000153707, ENSG00000125772, ENSG00000139645, ENSG00000100320, ENSG00000134852, ENSG00000011566, ENSG00000053254, ENSG00000165322, ENSG00000143190, ENSG00000118971, ENSG00000198216, ENSG00000138767, ENSG00000107864, ENSG00000175155, ENSG00000161082, ENSG00000159388, ENSG00000165209, ENSG00000153944, ENSG00000134874, ENSG00000143641, ENSG00000187109, ENSG00000117016, ENSG00000100354, ENSG00000153006, ENSG00000153317, ENSG00000113971, ENSG00000134318, ENSG00000111670, ENSG00000164741, ENSG00000196663, ENSG00000108960, ENSG00000188647, ENSG00000120129	119	0.211465
msigdb	Yes	ACHE_SERT_Npep	E4AA_vs_E2AA	E4 up (vs E2) in AA	MIR203A_3P	0.00047999	0.0110166	1.85278	0.286065	ENSG00000177511, ENSG00000165194, ENSG00000168172, ENSG00000128923, ENSG00000008952, ENSG00000138592, ENSG00000115137, ENSG00000111300, ENSG00000110367, ENSG00000185787, ENSG00000139645, ENSG00000146247, ENSG00000164323, ENSG00000134852, ENSG00000164327, ENSG00000014919, ENSG00000104177, ENSG00000162374, ENSG00000118985, ENSG00000214753, ENSG00000139182, ENSG00000169057, ENSG00000163714, ENSG00000175265, ENSG00000163291, ENSG00000100412, ENSG00000108175, ENSG00000155744, ENSG00000115935, ENSG00000057704, ENSG00000162630, ENSG00000072364, ENSG00000198740, ENSG00000107643, ENSG00000176055, ENSG00000151461, ENSG00000122741, ENSG00000136861, ENSG00000073803, ENSG00000087301, ENSG00000121879, ENSG00000112200, ENSG00000131711, ENSG00000118507, ENSG00000152402, ENSG00000153944, ENSG00000101558, ENSG00000156103, ENSG00000174738, ENSG00000152601, ENSG00000196628, ENSG00000114439, ENSG00000075391, ENSG00000213066, ENSG00000066084, ENSG00000015153, ENSG00000213523, ENSG00000198887, ENSG00000188647, ENSG00000169967, ENSG00000111913, ENSG00000139289, ENSG00000168916, ENSG00000166501, ENSG00000164916, ENSG00000109685, ENSG00000113448, ENSG00000029364, ENSG00000165525, ENSG00000144278, ENSG00000112902, ENSG00000049759, ENSG00000118482, ENSG00000187231, ENSG00000107164, ENSG00000164463, ENSG00000005108, ENSG00000136267, ENSG00000165669, ENSG00000106617, ENSG00000111052, ENSG00000172795, ENSG00000114757, ENSG00000204178, ENSG00000006468, ENSG00000163577, ENSG00000185046	232	0.297513
msigdb	Yes	ACHE_SERT_Npep	E4AA_vs_E2AA	E4 up (vs E2) in AA	MIR204_5P	0.00349993	0.0440024	1.71573	0.265089	ENSG00000116254, ENSG00000196361, ENSG00000164742, ENSG00000115461, ENSG00000117868, ENSG00000107957, ENSG00000168172, ENSG00000179542, ENSG00000139910, ENSG00000134138, ENSG00000153707, ENSG00000115760, ENSG00000183955, ENSG00000081479, ENSG00000276293, ENSG00000144868, ENSG00000079805, ENSG00000171368, ENSG00000068366, ENSG00000164134, ENSG00000172493, ENSG00000157617, ENSG00000089916, ENSG00000136531, ENSG00000175727, ENSG00000078124, ENSG00000118971, ENSG00000124784, ENSG00000160551, ENSG00000142599, ENSG00000203727, ENSG00000152102, ENSG00000175155, ENSG00000224531, ENSG00000165424, ENSG00000173320, ENSG00000146223, ENSG00000156103, ENSG00000099942, ENSG00000185619, ENSG00000008083, ENSG00000076356, ENSG00000100354, ENSG00000124766, ENSG00000166974, ENSG00000157654, ENSG00000073910, ENSG00000155886, ENSG00000109132, ENSG00000157540, ENSG00000172915, ENSG00000217128	229	0.109023
msigdb	Yes	ACHE_SERT_Npep	E4AA_vs_E2AA	E4 up (vs E2) in AA	MIR20A_5P	3.57961e-07	6.16396e-05	1.99402	0.298034	ENSG00000178951, ENSG00000075420, ENSG00000116254, ENSG00000170113, ENSG00000107957, ENSG00000008710, ENSG00000100503, ENSG00000113658, ENSG00000143322, ENSG00000164684, ENSG00000006125, ENSG00000175352, ENSG00000198732, ENSG00000115977, ENSG00000118058, ENSG00000153707, ENSG00000057019, ENSG00000115232, ENSG00000184545, ENSG00000115137, ENSG00000048540, ENSG00000126217, ENSG00000134853, ENSG00000174282, ENSG00000106683, ENSG00000146676, ENSG00000277363, ENSG00000132024, ENSG00000117155, ENSG00000167123, ENSG00000139645, ENSG00000146247, ENSG00000134852, ENSG00000108924, ENSG00000144567, ENSG00000157851, ENSG00000171735, ENSG00000108395, ENSG00000023516, ENSG00000114853, ENSG00000148411, ENSG00000124201, ENSG00000118046, ENSG00000102908, ENSG00000068366, ENSG00000164896, ENSG00000137642, ENSG00000089351, ENSG00000006432, ENSG00000124313, ENSG00000163714, ENSG00000119661, ENSG00000165322, ENSG00000157617, ENSG00000136531, ENSG00000138623, ENSG00000123575, ENSG00000178662, ENSG00000145675, ENSG00000122786, ENSG00000167470, ENSG00000059145, ENSG00000155744, ENSG00000157193, ENSG00000162630, ENSG00000160551, ENSG00000198740, ENSG00000011198, ENSG00000265972, ENSG00000102781, ENSG00000104728, ENSG00000138767, ENSG00000107864, ENSG00000109501, ENSG00000059915, ENSG00000141699, ENSG00000124762, ENSG00000143384, ENSG00000135250, ENSG00000076641, ENSG00000009413, ENSG00000196233, ENSG00000164164, ENSG00000108654, ENSG00000198791, ENSG00000173166, ENSG00000146072, ENSG00000100523, ENSG00000114439, ENSG00000168610, ENSG00000173706, ENSG00000134318, ENSG00000124766, ENSG00000178761, ENSG00000137266, ENSG00000141503, ENSG00000114554, ENSG00000135677, ENSG00000110171, ENSG00000155886, ENSG00000104290, ENSG00000168297, ENSG00000054267, ENSG00000172915, ENSG00000162302, ENSG00000152700, ENSG00000144285, ENSG00000108587, ENSG00000009694, ENSG00000143702, ENSG00000169967, ENSG00000109458, ENSG00000185658, ENSG00000134352, ENSG00000137502, ENSG00000160408, ENSG00000187068, ENSG00000186487, ENSG00000009335, ENSG00000131263, ENSG00000163681, ENSG00000151322, ENSG00000149212, ENSG00000122126, ENSG00000141905, ENSG00000135108, ENSG00000110092, ENSG00000049759, ENSG00000092847, ENSG00000141568, ENSG00000135525, ENSG00000182446, ENSG00000151835, ENSG00000132694, ENSG00000149582, ENSG00000145819, ENSG00000162631, ENSG00000198815, ENSG00000156299, ENSG00000177169, ENSG00000170776, ENSG00000032219, ENSG00000179454, ENSG00000132466, ENSG00000196632, ENSG00000158445, ENSG00000173889, ENSG00000114757, ENSG00000043093, ENSG00000006468	421	0.674963
msigdb	Yes	ACHE_SERT_Npep	E4AA_vs_E2AA	E4 up (vs E2) in AA	MIR20B_5P	1.58292e-06	0.000189508	1.98146	0.297122	ENSG00000178951, ENSG00000075420, ENSG00000116254, ENSG00000170113, ENSG00000107957, ENSG00000008710, ENSG00000100503, ENSG00000113658, ENSG00000143322, ENSG00000164684, ENSG00000006125, ENSG00000175352, ENSG00000198732, ENSG00000115977, ENSG00000118058, ENSG00000153707, ENSG00000057019, ENSG00000115232, ENSG00000184545, ENSG00000115137, ENSG00000048540, ENSG00000126217, ENSG00000134853, ENSG00000174282, ENSG00000106683, ENSG00000146676, ENSG00000277363, ENSG00000132024, ENSG00000117155, ENSG00000167123, ENSG00000139645, ENSG00000146247, ENSG00000134852, ENSG00000108924, ENSG00000144567, ENSG00000157851, ENSG00000171735, ENSG00000108395, ENSG00000023516, ENSG00000148411, ENSG00000124201, ENSG00000118046, ENSG00000102908, ENSG00000068366, ENSG00000089351, ENSG00000006432, ENSG00000124313, ENSG00000163714, ENSG00000119661, ENSG00000165322, ENSG00000157617, ENSG00000138623, ENSG00000123575, ENSG00000178662, ENSG00000145675, ENSG00000122786, ENSG00000167470, ENSG00000059145, ENSG00000155744, ENSG00000157193, ENSG00000162630, ENSG00000160551, ENSG00000198740, ENSG00000265972, ENSG00000102781, ENSG00000104728, ENSG00000138767, ENSG00000109501, ENSG00000059915, ENSG00000141699, ENSG00000143384, ENSG00000135250, ENSG00000076641, ENSG00000009413, ENSG00000196233, ENSG00000164164, ENSG00000108654, ENSG00000198791, ENSG00000173166, ENSG00000146072, ENSG00000100523, ENSG00000114439, ENSG00000168610, ENSG00000173706, ENSG00000134318, ENSG00000124766, ENSG00000178761, ENSG00000137266, ENSG00000141503, ENSG00000114554, ENSG00000135677, ENSG00000110171, ENSG00000155886, ENSG00000104290, ENSG00000168297, ENSG00000054267, ENSG00000172915, ENSG00000162302, ENSG00000152700, ENSG00000144285, ENSG00000108587, ENSG00000009694, ENSG00000143702, ENSG00000169967, ENSG00000109458, ENSG00000185658, ENSG00000134352, ENSG00000137502, ENSG00000160408, ENSG00000186487, ENSG00000009335, ENSG00000131263, ENSG00000163681, ENSG00000149212, ENSG00000122126, ENSG00000141905, ENSG00000135108, ENSG00000110092, ENSG00000049759, ENSG00000092847, ENSG00000141568, ENSG00000135525, ENSG00000182446, ENSG00000151835, ENSG00000132694, ENSG00000145819, ENSG00000162631, ENSG00000198815, ENSG00000156299, ENSG00000177169, ENSG00000170776, ENSG00000032219, ENSG00000179454, ENSG00000132466, ENSG00000196632, ENSG00000158445, ENSG00000173889, ENSG00000114757, ENSG00000043093, ENSG00000006468, ENSG00000163577, ENSG00000100784	393	0.643552
msigdb	Yes	ACHE_SERT_Npep	E4AA_vs_E2AA	E4 up (vs E2) in AA	MIR2110	0.00173997	0.0273638	2.07229	0.344098	ENSG00000196361, ENSG00000108848, ENSG00000100994, ENSG00000157087, ENSG00000166963, ENSG00000135439, ENSG00000158195, ENSG00000132640, ENSG00000174282, ENSG00000196323, ENSG00000090905, ENSG00000054690, ENSG00000099994, ENSG00000099904, ENSG00000171435, ENSG00000143393, ENSG00000213281, ENSG00000078674, ENSG00000072062, ENSG00000149231, ENSG00000117461, ENSG00000100221	100	0.154984
msigdb	Yes	ACHE_SERT_Npep	E4AA_vs_E2AA	E4 up (vs E2) in AA	MIR211_5P	0.00349993	0.0440024	1.71573	0.265089	ENSG00000116254, ENSG00000196361, ENSG00000164742, ENSG00000115461, ENSG00000117868, ENSG00000107957, ENSG00000168172, ENSG00000179542, ENSG00000139910, ENSG00000134138, ENSG00000153707, ENSG00000115760, ENSG00000183955, ENSG00000081479, ENSG00000276293, ENSG00000144868, ENSG00000079805, ENSG00000171368, ENSG00000068366, ENSG00000164134, ENSG00000172493, ENSG00000157617, ENSG00000089916, ENSG00000136531, ENSG00000175727, ENSG00000078124, ENSG00000118971, ENSG00000124784, ENSG00000160551, ENSG00000142599, ENSG00000203727, ENSG00000152102, ENSG00000175155, ENSG00000224531, ENSG00000165424, ENSG00000173320, ENSG00000146223, ENSG00000156103, ENSG00000099942, ENSG00000185619, ENSG00000008083, ENSG00000076356, ENSG00000100354, ENSG00000124766, ENSG00000166974, ENSG00000157654, ENSG00000073910, ENSG00000155886, ENSG00000109132, ENSG00000157540, ENSG00000172915, ENSG00000217128	229	0.109023
msigdb	Yes	ACHE_SERT_Npep	E4AA_vs_E2AA	E4 up (vs E2) in AA	MIR216A_3P	0.000599988	0.0128394	1.75822	0.267743	ENSG00000155158, ENSG00000163873, ENSG00000137766, ENSG00000143322, ENSG00000164684, ENSG00000196712, ENSG00000118058, ENSG00000089486, ENSG00000143324, ENSG00000126217, ENSG00000204120, ENSG00000106683, ENSG00000154639, ENSG00000078295, ENSG00000157741, ENSG00000060237, ENSG00000142549, ENSG00000112159, ENSG00000076984, ENSG00000171368, ENSG00000176490, ENSG00000237441, ENSG00000178878, ENSG00000049618, ENSG00000183943, ENSG00000137642, ENSG00000083642, ENSG00000165322, ENSG00000089916, ENSG00000187323, ENSG00000125675, ENSG00000198478, ENSG00000132294, ENSG00000155744, ENSG00000115355, ENSG00000072364, ENSG00000198740, ENSG00000154945, ENSG00000154380, ENSG00000265972, ENSG00000138670, ENSG00000142599, ENSG00000120693, ENSG00000123636, ENSG00000088367, ENSG00000136026, ENSG00000058262, ENSG00000198756, ENSG00000141699, ENSG00000111879, ENSG00000221890, ENSG00000173320, ENSG00000182247, ENSG00000153944, ENSG00000111961, ENSG00000107863, ENSG00000168959, ENSG00000140983, ENSG00000102921, ENSG00000099942, ENSG00000147421, ENSG00000141380, ENSG00000137266, ENSG00000166862, ENSG00000079950, ENSG00000135677, ENSG00000134287, ENSG00000057935, ENSG00000119242, ENSG00000015153, ENSG00000075539, ENSG00000173611, ENSG00000123066, ENSG00000171105, ENSG00000139218, ENSG00000108960, ENSG00000188647, ENSG00000171150, ENSG00000153914, ENSG00000187257, ENSG00000117298, ENSG00000122733, ENSG00000109458, ENSG00000112697, ENSG00000147649, ENSG00000152578, ENSG00000109184, ENSG00000129245, ENSG00000154153, ENSG00000213626, ENSG00000175387, ENSG00000116747, ENSG00000149582, ENSG00000196739, ENSG00000143442, ENSG00000162873, ENSG00000138834, ENSG00000154447, ENSG00000135968, ENSG00000149639, ENSG00000118257, ENSG00000137075, ENSG00000109689, ENSG00000100784, ENSG00000187164, ENSG00000169018, ENSG00000186908, ENSG00000108349, ENSG00000170537, ENSG00000214517, ENSG00000134909, ENSG00000105926, ENSG00000104517, ENSG00000244242, ENSG00000135597, ENSG00000165671, ENSG00000101384, ENSG00000070614, ENSG00000115159, ENSG00000104343, ENSG00000138688, ENSG00000141349, ENSG00000007047, ENSG00000055070, ENSG00000124406, ENSG00000108443, ENSG00000184432, ENSG00000082701, ENSG00000148154, ENSG00000091157, ENSG00000083312, ENSG00000151327, ENSG00000179104	291	0.265531
msigdb	Yes	ACHE_SERT_Npep	E4AA_vs_E2AA	E4 up (vs E2) in AA	MIR217_5P	0.000939981	0.0179733	2.12103	0.3509	ENSG00000075420, ENSG00000107957, ENSG00000196712, ENSG00000122042, ENSG00000005249, ENSG00000115977, ENSG00000164985, ENSG00000143153, ENSG00000276644, ENSG00000100034, ENSG00000264522, ENSG00000104177, ENSG00000157542, ENSG00000085365, ENSG00000054793, ENSG00000138162, ENSG00000182903, ENSG00000102908, ENSG00000078124, ENSG00000071073, ENSG00000066468, ENSG00000087301, ENSG00000110880, ENSG00000062725, ENSG00000112078, ENSG00000153317, ENSG00000143401, ENSG00000062650, ENSG00000137815, ENSG00000158987, ENSG00000198780, ENSG00000138757, ENSG00000169432, ENSG00000100614, ENSG00000151322, ENSG00000163605	104	0.211465
msigdb	Yes	ACHE_SERT_Npep	E4AA_vs_E2AA	E4 up (vs E2) in AA	MIR219A_5P	0.000134903	0.00469301	2.41504	0.407757	ENSG00000171604, ENSG00000164684, ENSG00000057019, ENSG00000134853, ENSG00000171316, ENSG00000132024, ENSG00000139645, ENSG00000134852, ENSG00000185565, ENSG00000071626, ENSG00000169554, ENSG00000153904, ENSG00000136868, ENSG00000119661, ENSG00000080644, ENSG00000123575, ENSG00000196588, ENSG00000144642, ENSG00000127526, ENSG00000122741, ENSG00000165209, ENSG00000152601, ENSG00000159202, ENSG00000140564, ENSG00000173611, ENSG00000074054, ENSG00000125827, ENSG00000141433, ENSG00000113448, ENSG00000122126, ENSG00000118946, ENSG00000145819, ENSG00000198815, ENSG00000170776, ENSG00000145012, ENSG00000186815, ENSG00000114062, ENSG00000065613, ENSG00000168772, ENSG00000182095	86	0.518848
msigdb	Yes	ACHE_SERT_Npep	E4AA_vs_E2AA	E4 up (vs E2) in AA	MIR22_3P	0.00197996	0.030348	2.16514	0.368819	ENSG00000182836, ENSG00000168906, ENSG00000164091, ENSG00000067082, ENSG00000117523, ENSG00000204120, ENSG00000081019, ENSG00000124374, ENSG00000106665, ENSG00000169057, ENSG00000213281, ENSG00000131018, ENSG00000071575, ENSG00000100393, ENSG00000168209, ENSG00000197106, ENSG00000168959, ENSG00000137486, ENSG00000100354, ENSG00000151893, ENSG00000147650, ENSG00000118579, ENSG00000142871	80	0.14522
msigdb	Yes	ACHE_SERT_Npep	E4AA_vs_E2AA	E4 up (vs E2) in AA	MIR2355_5P	0.00047999	0.0110166	2.30868	0.39327	ENSG00000147256, ENSG00000165194, ENSG00000147224, ENSG00000067082, ENSG00000128881, ENSG00000135924, ENSG00000066933, ENSG00000119508, ENSG00000139364, ENSG00000174282, ENSG00000160877, ENSG00000100836, ENSG00000130758, ENSG00000181754, ENSG00000139182, ENSG00000113194, ENSG00000100888, ENSG00000173575, ENSG00000198216, ENSG00000080298, ENSG00000163082, ENSG00000159388, ENSG00000106012, ENSG00000171475, ENSG00000141314, ENSG00000137414, ENSG00000100354, ENSG00000110395, ENSG00000137266, ENSG00000174903, ENSG00000075539	80	0.297513
msigdb	Yes	ACHE_SERT_Npep	E4AA_vs_E2AA	E4 up (vs E2) in AA	MIR24_1_5P_MIR24_2_5P	0.00051999	0.0116529	2.73145	0.543565	ENSG00000184226, ENSG00000090863, ENSG00000164176, ENSG00000116754, ENSG00000101966, ENSG00000157542, ENSG00000122786, ENSG00000172292, ENSG00000135250, ENSG00000153187, ENSG00000169155	29	0.285605
msigdb	Yes	ACHE_SERT_Npep	E4AA_vs_E2AA	E4 up (vs E2) in AA	MIR24_3P	0.00397992	0.0479503	1.843	0.294613	ENSG00000116254, ENSG00000179094, ENSG00000161202, ENSG00000115977, ENSG00000171914, ENSG00000153707, ENSG00000184545, ENSG00000131386, ENSG00000196323, ENSG00000196814, ENSG00000104722, ENSG00000113721, ENSG00000101966, ENSG00000079308, ENSG00000058404, ENSG00000166987, ENSG00000075340, ENSG00000103034, ENSG00000085224, ENSG00000102908, ENSG00000185129, ENSG00000163291, ENSG00000135503, ENSG00000125675, ENSG00000167470, ENSG00000071073, ENSG00000160551, ENSG00000152102, ENSG00000160991, ENSG00000170581, ENSG00000107282, ENSG00000163697, ENSG00000173706, ENSG00000080845, ENSG00000140564, ENSG00000274070, ENSG00000172840, ENSG00000105778, ENSG00000164741, ENSG00000166348, ENSG00000130717, ENSG00000159322, ENSG00000187257, ENSG00000109685, ENSG00000196189, ENSG00000151276, ENSG00000129255, ENSG00000149639, ENSG00000163596, ENSG00000158445, ENSG00000110917, ENSG00000118257, ENSG00000175073, ENSG00000183723, ENSG00000073614, ENSG00000108219, ENSG00000006451, ENSG00000124783, ENSG00000159479, ENSG00000109572, ENSG00000070614, ENSG00000102225, ENSG00000125505, ENSG00000059758, ENSG00000147130, ENSG00000133687, ENSG00000108443, ENSG00000082701, ENSG00000148154, ENSG00000141252	148	0.102195
msigdb	Yes	ACHE_SERT_Npep	E4AA_vs_E2AA	E4 up (vs E2) in AA	MIR25_3P	5.82018e-08	1.33352e-05	2.2785	0.348003	ENSG00000125355, ENSG00000090020, ENSG00000196876, ENSG00000091664, ENSG00000107957, ENSG00000055483, ENSG00000156599, ENSG00000113742, ENSG00000132424, ENSG00000005249, ENSG00000277586, ENSG00000153707, ENSG00000119508, ENSG00000119820, ENSG00000144224, ENSG00000081019, ENSG00000099822, ENSG00000104722, ENSG00000169851, ENSG00000167074, ENSG00000138162, ENSG00000171368, ENSG00000169554, ENSG00000114120, ENSG00000085224, ENSG00000182903, ENSG00000049618, ENSG00000137845, ENSG00000005700, ENSG00000161533, ENSG00000132294, ENSG00000155744, ENSG00000172869, ENSG00000145495, ENSG00000162630, ENSG00000117461, ENSG00000100221, ENSG00000185052, ENSG00000107643, ENSG00000088387, ENSG00000198837, ENSG00000123636, ENSG00000112893, ENSG00000107864, ENSG00000067208, ENSG00000106299, ENSG00000077063, ENSG00000038382, ENSG00000138835, ENSG00000131711, ENSG00000100592, ENSG00000143384, ENSG00000130338, ENSG00000159388, ENSG00000152894, ENSG00000164164, ENSG00000104643, ENSG00000160058, ENSG00000151789, ENSG00000185619, ENSG00000163697, ENSG00000257923, ENSG00000159202, ENSG00000183166, ENSG00000124766, ENSG00000165417, ENSG00000143401, ENSG00000136826, ENSG00000122912, ENSG00000073910, ENSG00000100285, ENSG00000067048, ENSG00000091844, ENSG00000177706, ENSG00000162302, ENSG00000165802, ENSG00000139218, ENSG00000217128, ENSG00000196663, ENSG00000108239, ENSG00000168300, ENSG00000198160, ENSG00000108960, ENSG00000188647, ENSG00000109920, ENSG00000066427, ENSG00000138757, ENSG00000130830, ENSG00000107679, ENSG00000215301, ENSG00000165650, ENSG00000160460, ENSG00000104205, ENSG00000183864, ENSG00000125503, ENSG00000112941, ENSG00000197535, ENSG00000104866, ENSG00000149212, ENSG00000138434, ENSG00000124788, ENSG00000074855, ENSG00000124140, ENSG00000079432, ENSG00000163349, ENSG00000196739, ENSG00000065609, ENSG00000164754, ENSG00000052795, ENSG00000156603, ENSG00000008086, ENSG00000115020, ENSG00000186815	276	0.719513
msigdb	Yes	ACHE_SERT_Npep	E4AA_vs_E2AA	E4 up (vs E2) in AA	MIR26A_5P	1.9408e-05	0.00118854	1.97601	0.300572	ENSG00000184226, ENSG00000170113, ENSG00000118200, ENSG00000107957, ENSG00000168906, ENSG00000143322, ENSG00000128731, ENSG00000119231, ENSG00000153707, ENSG00000164466, ENSG00000155506, ENSG00000090905, ENSG00000054690, ENSG00000180660, ENSG00000154639, ENSG00000117155, ENSG00000157741, ENSG00000060237, ENSG00000125149, ENSG00000139697, ENSG00000085365, ENSG00000112159, ENSG00000156735, ENSG00000133026, ENSG00000148411, ENSG00000114120, ENSG00000123836, ENSG00000164134, ENSG00000123575, ENSG00000144959, ENSG00000149231, ENSG00000118971, ENSG00000071575, ENSG00000172869, ENSG00000117461, ENSG00000160551, ENSG00000011198, ENSG00000100393, ENSG00000117152, ENSG00000123636, ENSG00000083290, ENSG00000112893, ENSG00000093000, ENSG00000143384, ENSG00000165424, ENSG00000163539, ENSG00000076641, ENSG00000118507, ENSG00000119725, ENSG00000182247, ENSG00000165209, ENSG00000184672, ENSG00000107863, ENSG00000164164, ENSG00000156103, ENSG00000243156, ENSG00000144597, ENSG00000153922, ENSG00000114439, ENSG00000069956, ENSG00000137414, ENSG00000078687, ENSG00000008083, ENSG00000100354, ENSG00000113391, ENSG00000128989, ENSG00000107758, ENSG00000137266, ENSG00000136826, ENSG00000170921, ENSG00000122912, ENSG00000151694, ENSG00000130449, ENSG00000197045, ENSG00000149311, ENSG00000144560, ENSG00000015153, ENSG00000186522, ENSG00000106443, ENSG00000137815, ENSG00000080603, ENSG00000198160, ENSG00000123472, ENSG00000137504, ENSG00000138757, ENSG00000168916, ENSG00000186716, ENSG00000185658, ENSG00000147649, ENSG00000129292, ENSG00000107897, ENSG00000005339, ENSG00000108582, ENSG00000111731, ENSG00000100201, ENSG00000164151, ENSG00000134107, ENSG00000135525, ENSG00000118482, ENSG00000151835, ENSG00000177169, ENSG00000154447, ENSG00000164463, ENSG00000137601, ENSG00000180776, ENSG00000148926, ENSG00000196632, ENSG00000186591, ENSG00000151229, ENSG00000132388, ENSG00000116685, ENSG00000124193, ENSG00000119729, ENSG00000185046, ENSG00000204160, ENSG00000144357, ENSG00000198648, ENSG00000180773	298	0.57561
msigdb	Yes	ACHE_SERT_Npep	E4AA_vs_E2AA	E4 up (vs E2) in AA	MIR26B_3P	0.00215996	0.031964	2.24172	0.395286	ENSG00000155158, ENSG00000143324, ENSG00000138592, ENSG00000196323, ENSG00000148516, ENSG00000196586, ENSG00000025293, ENSG00000164327, ENSG00000119900, ENSG00000124201, ENSG00000102908, ENSG00000197323, ENSG00000163453, ENSG00000075407, ENSG00000073803, ENSG00000170571, ENSG00000075391, ENSG00000136826, ENSG00000130449, ENSG00000149256	61	0.138996
msigdb	Yes	ACHE_SERT_Npep	E4AA_vs_E2AA	E4 up (vs E2) in AA	MIR26B_5P	1.36855e-05	0.000923182	1.99509	0.303473	ENSG00000184226, ENSG00000170113, ENSG00000118200, ENSG00000107957, ENSG00000168906, ENSG00000143322, ENSG00000128731, ENSG00000119231, ENSG00000153707, ENSG00000164466, ENSG00000155506, ENSG00000090905, ENSG00000054690, ENSG00000180660, ENSG00000154639, ENSG00000117155, ENSG00000157741, ENSG00000060237, ENSG00000125149, ENSG00000139697, ENSG00000085365, ENSG00000112159, ENSG00000156735, ENSG00000133026, ENSG00000148411, ENSG00000114120, ENSG00000123836, ENSG00000164134, ENSG00000123575, ENSG00000144959, ENSG00000149231, ENSG00000118971, ENSG00000071575, ENSG00000172869, ENSG00000117461, ENSG00000160551, ENSG00000011198, ENSG00000100393, ENSG00000117152, ENSG00000123636, ENSG00000083290, ENSG00000112893, ENSG00000093000, ENSG00000080298, ENSG00000143384, ENSG00000165424, ENSG00000163539, ENSG00000076641, ENSG00000118507, ENSG00000119725, ENSG00000182247, ENSG00000165209, ENSG00000184672, ENSG00000107863, ENSG00000164164, ENSG00000156103, ENSG00000243156, ENSG00000144597, ENSG00000153922, ENSG00000114439, ENSG00000069956, ENSG00000137414, ENSG00000078687, ENSG00000008083, ENSG00000100354, ENSG00000113391, ENSG00000128989, ENSG00000107758, ENSG00000137266, ENSG00000136826, ENSG00000170921, ENSG00000122912, ENSG00000151694, ENSG00000130449, ENSG00000197045, ENSG00000149311, ENSG00000144560, ENSG00000015153, ENSG00000186522, ENSG00000106443, ENSG00000137815, ENSG00000080603, ENSG00000198160, ENSG00000123472, ENSG00000137504, ENSG00000138757, ENSG00000168916, ENSG00000186716, ENSG00000185658, ENSG00000147649, ENSG00000129292, ENSG00000107897, ENSG00000005339, ENSG00000108582, ENSG00000111731, ENSG00000100201, ENSG00000164151, ENSG00000134107, ENSG00000135525, ENSG00000118482, ENSG00000151835, ENSG00000177169, ENSG00000154447, ENSG00000164463, ENSG00000137601, ENSG00000180776, ENSG00000148926, ENSG00000196632, ENSG00000186591, ENSG00000151229, ENSG00000132388, ENSG00000116685, ENSG00000124193, ENSG00000119729, ENSG00000185046, ENSG00000204160, ENSG00000144357, ENSG00000198648, ENSG00000180773	298	0.593325
msigdb	Yes	ACHE_SERT_Npep	E4AA_vs_E2AA	E4 up (vs E2) in AA	MIR296_5P	0.000879982	0.0171216	2.62916	0.516057	ENSG00000126091, ENSG00000157851, ENSG00000148411, ENSG00000105357, ENSG00000183741, ENSG00000075043, ENSG00000139767, ENSG00000204580, ENSG00000264364, ENSG00000165006, ENSG00000131165, ENSG00000188338, ENSG00000141905, ENSG00000163349, ENSG00000105204, ENSG00000183723, ENSG00000100242, ENSG00000147130	31	0.218641
msigdb	Yes	ACHE_SERT_Npep	E4AA_vs_E2AA	E4 up (vs E2) in AA	MIR29A_3P	6.2608e-05	0.00266666	2.08563	0.323873	ENSG00000118200, ENSG00000107957, ENSG00000164684, ENSG00000071054, ENSG00000149532, ENSG00000100697, ENSG00000088808, ENSG00000161202, ENSG00000115464, ENSG00000184349, ENSG00000049540, ENSG00000117523, ENSG00000143776, ENSG00000185787, ENSG00000134369, ENSG00000134852, ENSG00000105221, ENSG00000157851, ENSG00000172380, ENSG00000102908, ENSG00000175727, ENSG00000145675, ENSG00000125675, ENSG00000108175, ENSG00000175893, ENSG00000071575, ENSG00000148798, ENSG00000114857, ENSG00000071246, ENSG00000174197, ENSG00000085449, ENSG00000183741, ENSG00000142599, ENSG00000152102, ENSG00000104728, ENSG00000107864, ENSG00000005206, ENSG00000180891, ENSG00000087116, ENSG00000100592, ENSG00000143384, ENSG00000119772, ENSG00000090104, ENSG00000009413, ENSG00000159388, ENSG00000114270, ENSG00000152894, ENSG00000164164, ENSG00000099864, ENSG00000185619, ENSG00000196628, ENSG00000008083, ENSG00000112078, ENSG00000128989, ENSG00000136826, ENSG00000166974, ENSG00000058668, ENSG00000139597, ENSG00000149577, ENSG00000111142, ENSG00000109458, ENSG00000215301, ENSG00000137502, ENSG00000109184, ENSG00000103550, ENSG00000034677, ENSG00000151322, ENSG00000132780, ENSG00000088812, ENSG00000187231, ENSG00000121741, ENSG00000060138, ENSG00000196739, ENSG00000103353, ENSG00000170776, ENSG00000179454, ENSG00000124222, ENSG00000111052	213	0.538434
msigdb	Yes	ACHE_SERT_Npep	E4AA_vs_E2AA	E4 up (vs E2) in AA	MIR29B_3P_MIR29C_3P	1.85703e-05	0.00115318	2.10476	0.326737	ENSG00000118200, ENSG00000107957, ENSG00000164684, ENSG00000071054, ENSG00000149532, ENSG00000100697, ENSG00000088808, ENSG00000161202, ENSG00000115464, ENSG00000184349, ENSG00000049540, ENSG00000117523, ENSG00000143776, ENSG00000185787, ENSG00000134369, ENSG00000134852, ENSG00000105221, ENSG00000157851, ENSG00000172380, ENSG00000102908, ENSG00000175727, ENSG00000145675, ENSG00000125675, ENSG00000108175, ENSG00000175893, ENSG00000071575, ENSG00000148798, ENSG00000114857, ENSG00000071246, ENSG00000174197, ENSG00000085449, ENSG00000183741, ENSG00000142599, ENSG00000152102, ENSG00000104728, ENSG00000107864, ENSG00000005206, ENSG00000180891, ENSG00000087116, ENSG00000100592, ENSG00000143384, ENSG00000119772, ENSG00000090104, ENSG00000009413, ENSG00000159388, ENSG00000078043, ENSG00000114270, ENSG00000152894, ENSG00000164164, ENSG00000099864, ENSG00000185619, ENSG00000196628, ENSG00000008083, ENSG00000112078, ENSG00000128989, ENSG00000136826, ENSG00000166974, ENSG00000058668, ENSG00000139597, ENSG00000149577, ENSG00000111142, ENSG00000109458, ENSG00000215301, ENSG00000137502, ENSG00000109184, ENSG00000103550, ENSG00000034677, ENSG00000151322, ENSG00000132780, ENSG00000088812, ENSG00000187231, ENSG00000121741, ENSG00000060138, ENSG00000196739, ENSG00000103353, ENSG00000170776, ENSG00000179454, ENSG00000124222, ENSG00000111052	214	0.57561
msigdb	Yes	ACHE_SERT_Npep	E4AA_vs_E2AA	E4 up (vs E2) in AA	MIR302E	0.00010773	0.00398781	1.87266	0.285239	ENSG00000178951, ENSG00000177551, ENSG00000153234, ENSG00000168172, ENSG00000175066, ENSG00000115977, ENSG00000198626, ENSG00000153707, ENSG00000065534, ENSG00000115137, ENSG00000119508, ENSG00000048540, ENSG00000125772, ENSG00000113916, ENSG00000277363, ENSG00000117155, ENSG00000139645, ENSG00000081019, ENSG00000275023, ENSG00000157851, ENSG00000081479, ENSG00000124201, ENSG00000106261, ENSG00000167703, ENSG00000157617, ENSG00000143190, ENSG00000074603, ENSG00000059145, ENSG00000157193, ENSG00000048649, ENSG00000160551, ENSG00000198740, ENSG00000196372, ENSG00000265972, ENSG00000152102, ENSG00000104728, ENSG00000145824, ENSG00000246705, ENSG00000141699, ENSG00000080298, ENSG00000143384, ENSG00000165424, ENSG00000152402, ENSG00000196233, ENSG00000161642, ENSG00000123200, ENSG00000127483, ENSG00000168959, ENSG00000101752, ENSG00000100523, ENSG00000075391, ENSG00000078687, ENSG00000257923, ENSG00000101265, ENSG00000153317, ENSG00000134318, ENSG00000178761, ENSG00000137266, ENSG00000155886, ENSG00000104290, ENSG00000054267, ENSG00000011454, ENSG00000160271, ENSG00000106443, ENSG00000105778, ENSG00000150938, ENSG00000006712, ENSG00000152700, ENSG00000048991, ENSG00000204138, ENSG00000169967, ENSG00000187257, ENSG00000179588, ENSG00000159140, ENSG00000173039, ENSG00000113448, ENSG00000109184, ENSG00000186487, ENSG00000134202, ENSG00000151322, ENSG00000168591, ENSG00000205269, ENSG00000124788, ENSG00000092847, ENSG00000072778, ENSG00000163013, ENSG00000198915, ENSG00000156299, ENSG00000132470, ENSG00000164463, ENSG00000032219, ENSG00000132466, ENSG00000115020, ENSG00000043093, ENSG00000139613, ENSG00000143614, ENSG00000135414, ENSG00000074657, ENSG00000151612, ENSG00000182095, ENSG00000110066, ENSG00000121067, ENSG00000168615, ENSG00000047056, ENSG00000100330, ENSG00000162434, ENSG00000070367, ENSG00000011275, ENSG00000168264	290	0.538434
msigdb	Yes	ACHE_SERT_Npep	E4AA_vs_E2AA	E4 up (vs E2) in AA	MIR3059_5P	0.00293994	0.0394635	1.80235	0.284102	ENSG00000115461, ENSG00000147224, ENSG00000017483, ENSG00000164684, ENSG00000110076, ENSG00000164330, ENSG00000115464, ENSG00000155506, ENSG00000119508, ENSG00000021645, ENSG00000100836, ENSG00000100320, ENSG00000170759, ENSG00000108061, ENSG00000157741, ENSG00000162374, ENSG00000165949, ENSG00000175224, ENSG00000075340, ENSG00000064607, ENSG00000106261, ENSG00000177469, ENSG00000160299, ENSG00000178662, ENSG00000100281, ENSG00000125675, ENSG00000144642, ENSG00000122966, ENSG00000241258, ENSG00000162664, ENSG00000132359, ENSG00000159842, ENSG00000119772, ENSG00000152402, ENSG00000174738, ENSG00000152601, ENSG00000101752, ENSG00000008277, ENSG00000070182, ENSG00000144827, ENSG00000100354, ENSG00000141380, ENSG00000012983, ENSG00000189221, ENSG00000166974, ENSG00000157654	176	0.119019
msigdb	Yes	ACHE_SERT_Npep	E4AA_vs_E2AA	E4 up (vs E2) in AA	MIR3064_5P	0.000459991	0.0108191	2.29815	0.387099	ENSG00000164742, ENSG00000115461, ENSG00000186417, ENSG00000115977, ENSG00000129103, ENSG00000119508, ENSG00000142751, ENSG00000134852, ENSG00000106665, ENSG00000276293, ENSG00000156735, ENSG00000050165, ENSG00000169057, ENSG00000116133, ENSG00000100221, ENSG00000265972, ENSG00000106771, ENSG00000075407, ENSG00000198858, ENSG00000135976, ENSG00000163539, ENSG00000107863, ENSG00000169427, ENSG00000019144, ENSG00000101849, ENSG00000100345, ENSG00000076356, ENSG00000063015, ENSG00000170921, ENSG00000132612, ENSG00000067048, ENSG00000150938, ENSG00000089041, ENSG00000048991, ENSG00000204138, ENSG00000151748, ENSG00000187257	88	0.304053
msigdb	Yes	ACHE_SERT_Npep	E4AA_vs_E2AA	E4 up (vs E2) in AA	MIR3065_5P	0.000379992	0.0095949	1.78712	0.271786	ENSG00000184226, ENSG00000177551, ENSG00000069275, ENSG00000091664, ENSG00000171604, ENSG00000118523, ENSG00000168172, ENSG00000164684, ENSG00000179542, ENSG00000162989, ENSG00000116754, ENSG00000143995, ENSG00000108797, ENSG00000122042, ENSG00000005249, ENSG00000004660, ENSG00000108312, ENSG00000119508, ENSG00000113441, ENSG00000148516, ENSG00000276644, ENSG00000117155, ENSG00000134852, ENSG00000164327, ENSG00000125814, ENSG00000114861, ENSG00000214753, ENSG00000114853, ENSG00000114120, ENSG00000141867, ENSG00000131149, ENSG00000151150, ENSG00000083642, ENSG00000116198, ENSG00000145675, ENSG00000125675, ENSG00000144642, ENSG00000132294, ENSG00000072364, ENSG00000160551, ENSG00000129250, ENSG00000122741, ENSG00000085511, ENSG00000107864, ENSG00000178235, ENSG00000109046, ENSG00000119772, ENSG00000130338, ENSG00000152402, ENSG00000196233, ENSG00000182247, ENSG00000165209, ENSG00000153944, ENSG00000112419, ENSG00000164164, ENSG00000104967, ENSG00000120686, ENSG00000187109, ENSG00000196628, ENSG00000062725, ENSG00000188994, ENSG00000163946, ENSG00000278053, ENSG00000134318, ENSG00000165417, ENSG00000164031, ENSG00000062650, ENSG00000198689, ENSG00000054267, ENSG00000147650, ENSG00000077684, ENSG00000144560, ENSG00000124225, ENSG00000173611, ENSG00000118579, ENSG00000160271, ENSG00000172840, ENSG00000063244, ENSG00000139218, ENSG00000150938, ENSG00000058668, ENSG00000137478, ENSG00000110911, ENSG00000111728, ENSG00000137504, ENSG00000169967, ENSG00000111142, ENSG00000168993, ENSG00000159140, ENSG00000147649, ENSG00000113448, ENSG00000197461, ENSG00000100614	299	0.335317
msigdb	Yes	ACHE_SERT_Npep	E4AA_vs_E2AA	E4 up (vs E2) in AA	MIR3085_3P	0.00047999	0.0110166	2.2933	0.386808	ENSG00000164742, ENSG00000115461, ENSG00000186417, ENSG00000115977, ENSG00000129103, ENSG00000119508, ENSG00000142751, ENSG00000134852, ENSG00000106665, ENSG00000276293, ENSG00000156735, ENSG00000050165, ENSG00000169057, ENSG00000116133, ENSG00000100221, ENSG00000265972, ENSG00000106771, ENSG00000075407, ENSG00000198858, ENSG00000135976, ENSG00000163539, ENSG00000107863, ENSG00000169427, ENSG00000019144, ENSG00000101849, ENSG00000100345, ENSG00000076356, ENSG00000063015, ENSG00000170921, ENSG00000132612, ENSG00000067048, ENSG00000150938, ENSG00000089041, ENSG00000048991, ENSG00000151748, ENSG00000187257	87	0.297513
msigdb	Yes	ACHE_SERT_Npep	E4AA_vs_E2AA	E4 up (vs E2) in AA	MIR30A_5P	3.00277e-05	0.00160256	1.79608	0.267208	ENSG00000070961, ENSG00000177551, ENSG00000069275, ENSG00000153234, ENSG00000196876, ENSG00000064393, ENSG00000107957, ENSG00000168906, ENSG00000164091, ENSG00000164684, ENSG00000071054, ENSG00000196712, ENSG00000104490, ENSG00000118058, ENSG00000143324, ENSG00000277586, ENSG00000149970, ENSG00000169221, ENSG00000125772, ENSG00000169908, ENSG00000126217, ENSG00000167680, ENSG00000168137, ENSG00000204120, ENSG00000196323, ENSG00000090905, ENSG00000111300, ENSG00000180660, ENSG00000169122, ENSG00000171316, ENSG00000146247, ENSG00000164323, ENSG00000134852, ENSG00000108061, ENSG00000104722, ENSG00000157741, ENSG00000113721, ENSG00000162374, ENSG00000118985, ENSG00000214753, ENSG00000276293, ENSG00000169554, ENSG00000153904, ENSG00000114120, ENSG00000102908, ENSG00000139631, ENSG00000083642, ENSG00000136531, ENSG00000123575, ENSG00000175727, ENSG00000175265, ENSG00000097007, ENSG00000138814, ENSG00000155744, ENSG00000115935, ENSG00000145495, ENSG00000072364, ENSG00000160551, ENSG00000100221, ENSG00000172292, ENSG00000107643, ENSG00000205060, ENSG00000163618, ENSG00000117713, ENSG00000168209, ENSG00000153253, ENSG00000107864, ENSG00000166398, ENSG00000243335, ENSG00000175155, ENSG00000073803, ENSG00000149294, ENSG00000038382, ENSG00000133059, ENSG00000099308, ENSG00000119772, ENSG00000130338, ENSG00000173320, ENSG00000153944, ENSG00000112419, ENSG00000107282, ENSG00000168959, ENSG00000164164, ENSG00000177853, ENSG00000143641, ENSG00000099942, ENSG00000173166, ENSG00000008277, ENSG00000153922, ENSG00000008283, ENSG00000078687, ENSG00000144827, ENSG00000100354, ENSG00000107758, ENSG00000154978, ENSG00000080845, ENSG00000151690, ENSG00000157654, ENSG00000104290, ENSG00000184203, ENSG00000015153, ENSG00000160271, ENSG00000103042, ENSG00000105778, ENSG00000144285, ENSG00000183354, ENSG00000108960, ENSG00000137492, ENSG00000048991, ENSG00000009694, ENSG00000143702, ENSG00000169967, ENSG00000166123, ENSG00000169432, ENSG00000168916, ENSG00000185658, ENSG00000147649, ENSG00000113448, ENSG00000013375, ENSG00000143590, ENSG00000197063, ENSG00000197535, ENSG00000009335, ENSG00000198408, ENSG00000111605, ENSG00000106070, ENSG00000100605, ENSG00000204977, ENSG00000117620, ENSG00000136828, ENSG00000205269, ENSG00000124788, ENSG00000118946, ENSG00000116489, ENSG00000088812, ENSG00000110931, ENSG00000151835, ENSG00000134121, ENSG00000145819, ENSG00000162631, ENSG00000141429, ENSG00000178965, ENSG00000186687, ENSG00000052795, ENSG00000055609, ENSG00000154447, ENSG00000032219, ENSG00000179454, ENSG00000145012, ENSG00000132466, ENSG00000124222, ENSG00000163527, ENSG00000247315, ENSG00000149639, ENSG00000072682, ENSG00000120029, ENSG00000189367, ENSG00000114757, ENSG00000043093, ENSG00000150594, ENSG00000109689, ENSG00000203880, ENSG00000163577, ENSG00000039560, ENSG00000145734, ENSG00000131503, ENSG00000183723, ENSG00000122545, ENSG00000101972, ENSG00000198648, ENSG00000105355, ENSG00000155100, ENSG00000089234, ENSG00000141576, ENSG00000108306, ENSG00000067955, ENSG00000186908, ENSG00000113712	471	0.57561
msigdb	Yes	ACHE_SERT_Npep	E4AA_vs_E2AA	E4 up (vs E2) in AA	MIR30B_3P	0.000839983	0.0164882	2.21111	0.372437	ENSG00000090863, ENSG00000168172, ENSG00000149532, ENSG00000162408, ENSG00000203879, ENSG00000110367, ENSG00000088888, ENSG00000136848, ENSG00000198625, ENSG00000165548, ENSG00000144959, ENSG00000094916, ENSG00000139641, ENSG00000052126, ENSG00000240694, ENSG00000160991, ENSG00000175115, ENSG00000104967, ENSG00000117016, ENSG00000102003, ENSG00000067533, ENSG00000274070, ENSG00000173611, ENSG00000033327, ENSG00000167378, ENSG00000130119, ENSG00000204138, ENSG00000164916, ENSG00000144231, ENSG00000218739	88	0.223851
msigdb	Yes	ACHE_SERT_Npep	E4AA_vs_E2AA	E4 up (vs E2) in AA	MIR30B_5P_MIR30C_5P	2.72269e-05	0.00151389	1.80756	0.268911	ENSG00000070961, ENSG00000177551, ENSG00000069275, ENSG00000153234, ENSG00000196876, ENSG00000064393, ENSG00000107957, ENSG00000168906, ENSG00000164091, ENSG00000164684, ENSG00000071054, ENSG00000196712, ENSG00000104490, ENSG00000118058, ENSG00000143324, ENSG00000277586, ENSG00000149970, ENSG00000169221, ENSG00000125772, ENSG00000169908, ENSG00000126217, ENSG00000167680, ENSG00000168137, ENSG00000204120, ENSG00000196323, ENSG00000090905, ENSG00000111300, ENSG00000180660, ENSG00000169122, ENSG00000171316, ENSG00000146247, ENSG00000164323, ENSG00000134852, ENSG00000108061, ENSG00000104722, ENSG00000157741, ENSG00000113721, ENSG00000162374, ENSG00000118985, ENSG00000214753, ENSG00000276293, ENSG00000169554, ENSG00000153904, ENSG00000114120, ENSG00000102908, ENSG00000139631, ENSG00000083642, ENSG00000136531, ENSG00000123575, ENSG00000175727, ENSG00000175265, ENSG00000097007, ENSG00000138814, ENSG00000155744, ENSG00000115935, ENSG00000145495, ENSG00000072364, ENSG00000160551, ENSG00000100221, ENSG00000172292, ENSG00000107643, ENSG00000205060, ENSG00000163618, ENSG00000117713, ENSG00000168209, ENSG00000153253, ENSG00000107864, ENSG00000166398, ENSG00000243335, ENSG00000175155, ENSG00000073803, ENSG00000149294, ENSG00000038382, ENSG00000080298, ENSG00000133059, ENSG00000099308, ENSG00000119772, ENSG00000130338, ENSG00000173320, ENSG00000153944, ENSG00000112419, ENSG00000107282, ENSG00000168959, ENSG00000164164, ENSG00000177853, ENSG00000143641, ENSG00000099942, ENSG00000173166, ENSG00000008277, ENSG00000153922, ENSG00000008283, ENSG00000078687, ENSG00000144827, ENSG00000100354, ENSG00000107758, ENSG00000154978, ENSG00000080845, ENSG00000151690, ENSG00000157654, ENSG00000104290, ENSG00000184203, ENSG00000015153, ENSG00000160271, ENSG00000103042, ENSG00000105778, ENSG00000144285, ENSG00000183354, ENSG00000108960, ENSG00000137492, ENSG00000048991, ENSG00000009694, ENSG00000143702, ENSG00000169967, ENSG00000166123, ENSG00000169432, ENSG00000168916, ENSG00000185658, ENSG00000147649, ENSG00000113448, ENSG00000013375, ENSG00000143590, ENSG00000197063, ENSG00000197535, ENSG00000009335, ENSG00000198408, ENSG00000111605, ENSG00000106070, ENSG00000100605, ENSG00000204977, ENSG00000117620, ENSG00000136828, ENSG00000205269, ENSG00000124788, ENSG00000118946, ENSG00000116489, ENSG00000088812, ENSG00000110931, ENSG00000151835, ENSG00000134121, ENSG00000145819, ENSG00000162631, ENSG00000141429, ENSG00000178965, ENSG00000186687, ENSG00000052795, ENSG00000055609, ENSG00000154447, ENSG00000032219, ENSG00000179454, ENSG00000145012, ENSG00000132466, ENSG00000124222, ENSG00000163527, ENSG00000247315, ENSG00000149639, ENSG00000072682, ENSG00000120029, ENSG00000189367, ENSG00000114757, ENSG00000043093, ENSG00000150594, ENSG00000109689, ENSG00000203880, ENSG00000163577, ENSG00000039560, ENSG00000145734, ENSG00000131503, ENSG00000183723, ENSG00000122545, ENSG00000101972, ENSG00000198648, ENSG00000105355, ENSG00000155100, ENSG00000089234, ENSG00000141576, ENSG00000108306, ENSG00000067955, ENSG00000186908, ENSG00000113712	472	0.57561
msigdb	Yes	ACHE_SERT_Npep	E4AA_vs_E2AA	E4 up (vs E2) in AA	MIR30D_5P	3.00277e-05	0.00160256	1.79608	0.267208	ENSG00000070961, ENSG00000177551, ENSG00000069275, ENSG00000153234, ENSG00000196876, ENSG00000064393, ENSG00000107957, ENSG00000168906, ENSG00000164091, ENSG00000164684, ENSG00000071054, ENSG00000196712, ENSG00000104490, ENSG00000118058, ENSG00000143324, ENSG00000277586, ENSG00000149970, ENSG00000169221, ENSG00000125772, ENSG00000169908, ENSG00000126217, ENSG00000167680, ENSG00000168137, ENSG00000204120, ENSG00000196323, ENSG00000090905, ENSG00000111300, ENSG00000180660, ENSG00000169122, ENSG00000171316, ENSG00000146247, ENSG00000164323, ENSG00000134852, ENSG00000108061, ENSG00000104722, ENSG00000157741, ENSG00000113721, ENSG00000162374, ENSG00000118985, ENSG00000214753, ENSG00000276293, ENSG00000169554, ENSG00000153904, ENSG00000114120, ENSG00000102908, ENSG00000139631, ENSG00000083642, ENSG00000136531, ENSG00000123575, ENSG00000175727, ENSG00000175265, ENSG00000097007, ENSG00000138814, ENSG00000155744, ENSG00000115935, ENSG00000145495, ENSG00000072364, ENSG00000160551, ENSG00000100221, ENSG00000172292, ENSG00000107643, ENSG00000205060, ENSG00000163618, ENSG00000117713, ENSG00000168209, ENSG00000153253, ENSG00000107864, ENSG00000166398, ENSG00000243335, ENSG00000175155, ENSG00000073803, ENSG00000149294, ENSG00000038382, ENSG00000133059, ENSG00000099308, ENSG00000119772, ENSG00000130338, ENSG00000173320, ENSG00000153944, ENSG00000112419, ENSG00000107282, ENSG00000168959, ENSG00000164164, ENSG00000177853, ENSG00000143641, ENSG00000099942, ENSG00000173166, ENSG00000008277, ENSG00000153922, ENSG00000008283, ENSG00000078687, ENSG00000144827, ENSG00000100354, ENSG00000107758, ENSG00000154978, ENSG00000080845, ENSG00000151690, ENSG00000157654, ENSG00000104290, ENSG00000184203, ENSG00000015153, ENSG00000160271, ENSG00000103042, ENSG00000105778, ENSG00000144285, ENSG00000183354, ENSG00000108960, ENSG00000137492, ENSG00000048991, ENSG00000009694, ENSG00000143702, ENSG00000169967, ENSG00000166123, ENSG00000169432, ENSG00000168916, ENSG00000185658, ENSG00000147649, ENSG00000113448, ENSG00000013375, ENSG00000143590, ENSG00000197063, ENSG00000197535, ENSG00000009335, ENSG00000198408, ENSG00000111605, ENSG00000106070, ENSG00000100605, ENSG00000204977, ENSG00000117620, ENSG00000136828, ENSG00000205269, ENSG00000124788, ENSG00000118946, ENSG00000116489, ENSG00000088812, ENSG00000110931, ENSG00000151835, ENSG00000134121, ENSG00000145819, ENSG00000162631, ENSG00000141429, ENSG00000178965, ENSG00000186687, ENSG00000052795, ENSG00000055609, ENSG00000154447, ENSG00000032219, ENSG00000179454, ENSG00000145012, ENSG00000132466, ENSG00000124222, ENSG00000163527, ENSG00000247315, ENSG00000149639, ENSG00000072682, ENSG00000120029, ENSG00000189367, ENSG00000114757, ENSG00000043093, ENSG00000150594, ENSG00000109689, ENSG00000203880, ENSG00000163577, ENSG00000039560, ENSG00000145734, ENSG00000131503, ENSG00000183723, ENSG00000122545, ENSG00000101972, ENSG00000198648, ENSG00000105355, ENSG00000155100, ENSG00000089234, ENSG00000141576, ENSG00000108306, ENSG00000067955, ENSG00000186908, ENSG00000113712	471	0.57561
msigdb	Yes	ACHE_SERT_Npep	E4AA_vs_E2AA	E4 up (vs E2) in AA	MIR30E_5P	3.00277e-05	0.00160256	1.79608	0.267208	ENSG00000070961, ENSG00000177551, ENSG00000069275, ENSG00000153234, ENSG00000196876, ENSG00000064393, ENSG00000107957, ENSG00000168906, ENSG00000164091, ENSG00000164684, ENSG00000071054, ENSG00000196712, ENSG00000104490, ENSG00000118058, ENSG00000143324, ENSG00000277586, ENSG00000149970, ENSG00000169221, ENSG00000125772, ENSG00000169908, ENSG00000126217, ENSG00000167680, ENSG00000168137, ENSG00000204120, ENSG00000196323, ENSG00000090905, ENSG00000111300, ENSG00000180660, ENSG00000169122, ENSG00000171316, ENSG00000146247, ENSG00000164323, ENSG00000134852, ENSG00000108061, ENSG00000104722, ENSG00000157741, ENSG00000113721, ENSG00000162374, ENSG00000118985, ENSG00000214753, ENSG00000276293, ENSG00000169554, ENSG00000153904, ENSG00000114120, ENSG00000102908, ENSG00000139631, ENSG00000083642, ENSG00000136531, ENSG00000123575, ENSG00000175727, ENSG00000175265, ENSG00000097007, ENSG00000138814, ENSG00000155744, ENSG00000115935, ENSG00000145495, ENSG00000072364, ENSG00000160551, ENSG00000100221, ENSG00000172292, ENSG00000107643, ENSG00000205060, ENSG00000163618, ENSG00000117713, ENSG00000168209, ENSG00000153253, ENSG00000107864, ENSG00000166398, ENSG00000243335, ENSG00000175155, ENSG00000073803, ENSG00000149294, ENSG00000038382, ENSG00000133059, ENSG00000099308, ENSG00000119772, ENSG00000130338, ENSG00000173320, ENSG00000153944, ENSG00000112419, ENSG00000107282, ENSG00000168959, ENSG00000164164, ENSG00000177853, ENSG00000143641, ENSG00000099942, ENSG00000173166, ENSG00000008277, ENSG00000153922, ENSG00000008283, ENSG00000078687, ENSG00000144827, ENSG00000100354, ENSG00000107758, ENSG00000154978, ENSG00000080845, ENSG00000151690, ENSG00000157654, ENSG00000104290, ENSG00000184203, ENSG00000015153, ENSG00000160271, ENSG00000103042, ENSG00000105778, ENSG00000144285, ENSG00000183354, ENSG00000108960, ENSG00000137492, ENSG00000048991, ENSG00000009694, ENSG00000143702, ENSG00000169967, ENSG00000166123, ENSG00000169432, ENSG00000168916, ENSG00000185658, ENSG00000147649, ENSG00000113448, ENSG00000013375, ENSG00000143590, ENSG00000197063, ENSG00000197535, ENSG00000009335, ENSG00000198408, ENSG00000111605, ENSG00000106070, ENSG00000100605, ENSG00000204977, ENSG00000117620, ENSG00000136828, ENSG00000205269, ENSG00000124788, ENSG00000118946, ENSG00000116489, ENSG00000088812, ENSG00000110931, ENSG00000151835, ENSG00000134121, ENSG00000145819, ENSG00000162631, ENSG00000141429, ENSG00000178965, ENSG00000186687, ENSG00000052795, ENSG00000055609, ENSG00000154447, ENSG00000032219, ENSG00000179454, ENSG00000145012, ENSG00000132466, ENSG00000124222, ENSG00000163527, ENSG00000247315, ENSG00000149639, ENSG00000072682, ENSG00000120029, ENSG00000189367, ENSG00000114757, ENSG00000043093, ENSG00000150594, ENSG00000109689, ENSG00000203880, ENSG00000163577, ENSG00000039560, ENSG00000145734, ENSG00000131503, ENSG00000183723, ENSG00000122545, ENSG00000101972, ENSG00000198648, ENSG00000105355, ENSG00000155100, ENSG00000089234, ENSG00000141576, ENSG00000108306, ENSG00000067955, ENSG00000186908, ENSG00000113712	471	0.57561
msigdb	Yes	ACHE_SERT_Npep	E4AA_vs_E2AA	E4 up (vs E2) in AA	MIR3120_3P	0.00287994	0.0390925	1.7316	0.267403	ENSG00000125355, ENSG00000010404, ENSG00000163873, ENSG00000196876, ENSG00000178567, ENSG00000165194, ENSG00000107957, ENSG00000164684, ENSG00000101654, ENSG00000100697, ENSG00000115977, ENSG00000149970, ENSG00000054523, ENSG00000134852, ENSG00000081019, ENSG00000119900, ENSG00000139697, ENSG00000153250, ENSG00000103034, ENSG00000049618, ENSG00000131149, ENSG00000213281, ENSG00000151150, ENSG00000175348, ENSG00000172493, ENSG00000089916, ENSG00000071575, ENSG00000132294, ENSG00000048649, ENSG00000160551, ENSG00000107643, ENSG00000114770, ENSG00000106299, ENSG00000213463, ENSG00000114302, ENSG00000137177, ENSG00000112851, ENSG00000153944, ENSG00000116698, ENSG00000101558, ENSG00000104643, ENSG00000152601, ENSG00000169155, ENSG00000133393, ENSG00000163697, ENSG00000114439, ENSG00000168610, ENSG00000100345, ENSG00000186566, ENSG00000100354, ENSG00000165417, ENSG00000170921, ENSG00000134287, ENSG00000184900, ENSG00000173611, ENSG00000137815, ENSG00000162704, ENSG00000006712, ENSG00000183354, ENSG00000137492, ENSG00000138757, ENSG00000168916, ENSG00000109458, ENSG00000095637, ENSG00000170540, ENSG00000152578, ENSG00000109184, ENSG00000198604, ENSG00000136828, ENSG00000049759, ENSG00000118482, ENSG00000163950, ENSG00000114331, ENSG00000121057, ENSG00000145362, ENSG00000115084, ENSG00000164463, ENSG00000106829, ENSG00000078140, ENSG00000138593, ENSG00000196632, ENSG00000106617, ENSG00000003096, ENSG00000006831, ENSG00000114757, ENSG00000165724, ENSG00000006468	231	0.120261
msigdb	Yes	ACHE_SERT_Npep	E4AA_vs_E2AA	E4 up (vs E2) in AA	MIR3121_3P	0.000939981	0.0179733	1.68473	0.253999	ENSG00000130294, ENSG00000196361, ENSG00000091664, ENSG00000115461, ENSG00000118200, ENSG00000143322, ENSG00000125746, ENSG00000168172, ENSG00000007402, ENSG00000038427, ENSG00000175066, ENSG00000166963, ENSG00000143324, ENSG00000115760, ENSG00000204120, ENSG00000090905, ENSG00000186020, ENSG00000117155, ENSG00000139645, ENSG00000061938, ENSG00000025293, ENSG00000170759, ENSG00000185565, ENSG00000130758, ENSG00000125814, ENSG00000126464, ENSG00000023516, ENSG00000005884, ENSG00000169554, ENSG00000139116, ENSG00000169057, ENSG00000131149, ENSG00000170396, ENSG00000178662, ENSG00000184014, ENSG00000133069, ENSG00000101745, ENSG00000085998, ENSG00000144935, ENSG00000120071, ENSG00000135424, ENSG00000135503, ENSG00000071575, ENSG00000155744, ENSG00000115935, ENSG00000162630, ENSG00000160551, ENSG00000139514, ENSG00000123636, ENSG00000153253, ENSG00000138767, ENSG00000198756, ENSG00000121879, ENSG00000100592, ENSG00000224531, ENSG00000119772, ENSG00000100418, ENSG00000130540, ENSG00000153944, ENSG00000112419, ENSG00000108654, ENSG00000198791, ENSG00000025796, ENSG00000173166, ENSG00000144597, ENSG00000069956, ENSG00000101849, ENSG00000137414, ENSG00000257923, ENSG00000102003, ENSG00000119446, ENSG00000108669, ENSG00000181704, ENSG00000171223, ENSG00000164031, ENSG00000140564, ENSG00000147650, ENSG00000172766, ENSG00000106443, ENSG00000168300, ENSG00000122550, ENSG00000124177, ENSG00000136108, ENSG00000182087, ENSG00000182463, ENSG00000076864, ENSG00000111696, ENSG00000152822, ENSG00000104205, ENSG00000121892, ENSG00000034677, ENSG00000026508, ENSG00000152689, ENSG00000149212, ENSG00000120738, ENSG00000141564, ENSG00000124788, ENSG00000158859, ENSG00000049759, ENSG00000171634, ENSG00000175387, ENSG00000135945, ENSG00000105204, ENSG00000089057, ENSG00000068971, ENSG00000186687, ENSG00000055609, ENSG00000175970, ENSG00000164463, ENSG00000145012, ENSG00000124191, ENSG00000175182, ENSG00000148926, ENSG00000133104, ENSG00000158445, ENSG00000115561, ENSG00000151229, ENSG00000043093, ENSG00000109689, ENSG00000137449, ENSG00000163577, ENSG00000105968, ENSG00000119729, ENSG00000113360, ENSG00000133103, ENSG00000108599	355	0.211465
msigdb	Yes	ACHE_SERT_Npep	E4AA_vs_E2AA	E4 up (vs E2) in AA	MIR3127_3P	1.52193e-05	0.000991419	2.73108	0.481575	ENSG00000147454, ENSG00000110367, ENSG00000168092, ENSG00000110107, ENSG00000134852, ENSG00000185565, ENSG00000102908, ENSG00000101098, ENSG00000143190, ENSG00000132561, ENSG00000173575, ENSG00000088367, ENSG00000140538, ENSG00000221890, ENSG00000112137, ENSG00000123200, ENSG00000127483, ENSG00000108852, ENSG00000173166, ENSG00000187109, ENSG00000100354, ENSG00000274070, ENSG00000144560, ENSG00000100614, ENSG00000187068, ENSG00000168758, ENSG00000168936, ENSG00000196739, ENSG00000068971, ENSG00000078140, ENSG00000115020, ENSG00000163596, ENSG00000137449, ENSG00000177108, ENSG00000158258	61	0.593325
msigdb	Yes	ACHE_SERT_Npep	E4AA_vs_E2AA	E4 up (vs E2) in AA	MIR3129_5P	0.00211996	0.0316541	2.10164	0.353586	ENSG00000139910, ENSG00000164330, ENSG00000113742, ENSG00000057019, ENSG00000111300, ENSG00000054690, ENSG00000154639, ENSG00000160877, ENSG00000196814, ENSG00000169851, ENSG00000081479, ENSG00000171368, ENSG00000005884, ENSG00000085224, ENSG00000169057, ENSG00000123575, ENSG00000137845, ENSG00000165156, ENSG00000160551, ENSG00000085511, ENSG00000080298, ENSG00000119772	89	0.14031
msigdb	Yes	ACHE_SERT_Npep	E4AA_vs_E2AA	E4 up (vs E2) in AA	MIR3133	0.000262025	0.00768665	1.78693	0.270577	ENSG00000137216, ENSG00000108848, ENSG00000118200, ENSG00000118263, ENSG00000168172, ENSG00000175066, ENSG00000169116, ENSG00000100697, ENSG00000005249, ENSG00000115977, ENSG00000198626, ENSG00000008952, ENSG00000115232, ENSG00000198300, ENSG00000197969, ENSG00000182389, ENSG00000276644, ENSG00000146247, ENSG00000264522, ENSG00000011566, ENSG00000174485, ENSG00000171735, ENSG00000157542, ENSG00000125814, ENSG00000023516, ENSG00000169554, ENSG00000085224, ENSG00000102908, ENSG00000006432, ENSG00000089916, ENSG00000144959, ENSG00000125675, ENSG00000149231, ENSG00000071073, ENSG00000175893, ENSG00000124784, ENSG00000134744, ENSG00000160551, ENSG00000059804, ENSG00000101782, ENSG00000107864, ENSG00000166398, ENSG00000106771, ENSG00000149294, ENSG00000112200, ENSG00000087495, ENSG00000114302, ENSG00000224531, ENSG00000171681, ENSG00000076641, ENSG00000123243, ENSG00000107863, ENSG00000152894, ENSG00000168959, ENSG00000101558, ENSG00000164164, ENSG00000180190, ENSG00000114439, ENSG00000183230, ENSG00000163531, ENSG00000100354, ENSG00000110395, ENSG00000137266, ENSG00000134644, ENSG00000213639, ENSG00000155886, ENSG00000173611, ENSG00000172766, ENSG00000124772, ENSG00000136842, ENSG00000172915, ENSG00000172840, ENSG00000105778, ENSG00000217128, ENSG00000058668, ENSG00000137478, ENSG00000168300, ENSG00000144285, ENSG00000204138, ENSG00000198780, ENSG00000153914, ENSG00000009694, ENSG00000143702, ENSG00000169967, ENSG00000172403, ENSG00000169432, ENSG00000077380, ENSG00000168916, ENSG00000159140, ENSG00000197461, ENSG00000128891, ENSG00000184916, ENSG00000148943, ENSG00000005339, ENSG00000149212, ENSG00000166181, ENSG00000138078, ENSG00000136546, ENSG00000141580, ENSG00000205269, ENSG00000127995, ENSG00000109654, ENSG00000135525, ENSG00000187231, ENSG00000205765, ENSG00000164463, ENSG00000135968, ENSG00000168175, ENSG00000113161, ENSG00000008196, ENSG00000111052, ENSG00000173889, ENSG00000203880, ENSG00000065613, ENSG00000185046, ENSG00000079102, ENSG00000165527, ENSG00000168772, ENSG00000105698, ENSG00000136731, ENSG00000180773, ENSG00000061987, ENSG00000110066	327	0.498493
msigdb	Yes	ACHE_SERT_Npep	E4AA_vs_E2AA	E4 up (vs E2) in AA	MIR3140_5P	0.00289994	0.039164	2.16082	0.374714	ENSG00000104368, ENSG00000277586, ENSG00000134852, ENSG00000185565, ENSG00000157741, ENSG00000136531, ENSG00000101745, ENSG00000107864, ENSG00000148218, ENSG00000241258, ENSG00000149294, ENSG00000038382, ENSG00000196233, ENSG00000173320, ENSG00000198791, ENSG00000173166, ENSG00000101752, ENSG00000136826, ENSG00000074755, ENSG00000155886, ENSG00000075539, ENSG00000123472, ENSG00000009694, ENSG00000183864, ENSG00000111605, ENSG00000120738, ENSG00000140829, ENSG00000205269, ENSG00000161960	69	0.119843
msigdb	Yes	ACHE_SERT_Npep	E4AA_vs_E2AA	E4 up (vs E2) in AA	MIR3144_5P	0.000339993	0.00898244	2.75615	0.54848	ENSG00000107957, ENSG00000120645, ENSG00000028277, ENSG00000078804, ENSG00000154146, ENSG00000108819, ENSG00000188807, ENSG00000088367, ENSG00000160584, ENSG00000153253, ENSG00000170921, ENSG00000138944, ENSG00000015592, ENSG00000151240	29	0.355054
msigdb	Yes	ACHE_SERT_Npep	E4AA_vs_E2AA	E4 up (vs E2) in AA	MIR3150A_3P	2.04647e-06	0.00023225	2.99227	0.529871	ENSG00000163873, ENSG00000196361, ENSG00000115461, ENSG00000147454, ENSG00000038427, ENSG00000149532, ENSG00000139910, ENSG00000028277, ENSG00000160877, ENSG00000185559, ENSG00000167588, ENSG00000177469, ENSG00000134030, ENSG00000072062, ENSG00000162378, ENSG00000154096, ENSG00000111674, ENSG00000074317, ENSG00000104967, ENSG00000117016, ENSG00000174938, ENSG00000167378, ENSG00000058668, ENSG00000107742, ENSG00000112902, ENSG00000163013, ENSG00000239306, ENSG00000196632, ENSG00000139613, ENSG00000143614, ENSG00000132819, ENSG00000270647, ENSG00000113712	59	0.627257
msigdb	Yes	ACHE_SERT_Npep	E4AA_vs_E2AA	E4 up (vs E2) in AA	MIR3155A_MIR3155B	0.000739985	0.0150823	2.492	0.454684	ENSG00000113578, ENSG00000084710, ENSG00000184349, ENSG00000057019, ENSG00000132334, ENSG00000152127, ENSG00000135503, ENSG00000108175, ENSG00000109501, ENSG00000116147, ENSG00000160058, ENSG00000078687, ENSG00000130449, ENSG00000105778, ENSG00000197461, ENSG00000103018, ENSG00000137502, ENSG00000088899, ENSG00000151276, ENSG00000154153, ENSG00000135945, ENSG00000163349, ENSG00000153048, ENSG00000115020, ENSG00000140577, ENSG00000142166, ENSG00000159479, ENSG00000078018	48	0.238702
msigdb	Yes	ACHE_SERT_Npep	E4AA_vs_E2AA	E4 up (vs E2) in AA	MIR3157_3P	0.00353993	0.0443375	2.55395	0.54207	ENSG00000006125, ENSG00000115464, ENSG00000137501, ENSG00000150093, ENSG00000173320, ENSG00000163697, ENSG00000141433, ENSG00000104205, ENSG00000147246, ENSG00000164754, ENSG00000158445, ENSG00000047056	21	0.108401
msigdb	Yes	ACHE_SERT_Npep	E4AA_vs_E2AA	E4 up (vs E2) in AA	MIR3170	0.000153041	0.00510996	2.83719	0.550921	ENSG00000132024, ENSG00000171735, ENSG00000108819, ENSG00000165322, ENSG00000149231, ENSG00000074603, ENSG00000075391, ENSG00000198961, ENSG00000111110, ENSG00000080845, ENSG00000184900, ENSG00000105270, ENSG00000154479, ENSG00000198265, ENSG00000198862, ENSG00000184992, ENSG00000196739, ENSG00000114030, ENSG00000006468, ENSG00000187164, ENSG00000108306, ENSG00000198420, ENSG00000176406, ENSG00000104320, ENSG00000116604, ENSG00000082213	33	0.518848
msigdb	Yes	ACHE_SERT_Npep	E4AA_vs_E2AA	E4 up (vs E2) in AA	MIR3175	4.61758e-08	1.11569e-05	2.84713	0.467886	ENSG00000163873, ENSG00000185236, ENSG00000147454, ENSG00000038427, ENSG00000149532, ENSG00000139910, ENSG00000129159, ENSG00000120645, ENSG00000108312, ENSG00000155506, ENSG00000028277, ENSG00000168137, ENSG00000102858, ENSG00000277363, ENSG00000064787, ENSG00000160877, ENSG00000167371, ENSG00000139645, ENSG00000100320, ENSG00000177098, ENSG00000185559, ENSG00000167588, ENSG00000167074, ENSG00000276293, ENSG00000075856, ENSG00000110881, ENSG00000119661, ENSG00000101098, ENSG00000175727, ENSG00000072062, ENSG00000265972, ENSG00000147799, ENSG00000197106, ENSG00000141699, ENSG00000166924, ENSG00000101266, ENSG00000111674, ENSG00000054965, ENSG00000104967, ENSG00000117016, ENSG00000070182, ENSG00000163531, ENSG00000100354, ENSG00000197380, ENSG00000132932, ENSG00000058668, ENSG00000112640, ENSG00000147065, ENSG00000132507, ENSG00000183864, ENSG00000141905, ENSG00000239306, ENSG00000170144, ENSG00000145819, ENSG00000008196, ENSG00000149639, ENSG00000196632, ENSG00000139613, ENSG00000143614	111	0.719513
msigdb	Yes	ACHE_SERT_Npep	E4AA_vs_E2AA	E4 up (vs E2) in AA	MIR3182	0.00115998	0.0208029	1.90757	0.302369	ENSG00000155158, ENSG00000070961, ENSG00000196361, ENSG00000119125, ENSG00000168172, ENSG00000007402, ENSG00000104490, ENSG00000162601, ENSG00000131386, ENSG00000105711, ENSG00000110367, ENSG00000054690, ENSG00000164241, ENSG00000064787, ENSG00000100836, ENSG00000133812, ENSG00000087338, ENSG00000114120, ENSG00000085224, ENSG00000137642, ENSG00000151150, ENSG00000089916, ENSG00000122786, ENSG00000198478, ENSG00000157193, ENSG00000102781, ENSG00000163453, ENSG00000131711, ENSG00000224531, ENSG00000102471, ENSG00000116698, ENSG00000107863, ENSG00000120686, ENSG00000153922, ENSG00000154928, ENSG00000100354, ENSG00000111670, ENSG00000143401, ENSG00000134644, ENSG00000077684, ENSG00000198160, ENSG00000148110, ENSG00000137492, ENSG00000137504, ENSG00000197724, ENSG00000185658, ENSG00000134352, ENSG00000185742, ENSG00000108591, ENSG00000166206, ENSG00000163605, ENSG00000112902	164	0.190145
msigdb	Yes	ACHE_SERT_Npep	E4AA_vs_E2AA	E4 up (vs E2) in AA	MIR3183	0.000379992	0.0095949	2.67728	0.507362	ENSG00000115461, ENSG00000175745, ENSG00000166963, ENSG00000155256, ENSG00000171435, ENSG00000178878, ENSG00000089916, ENSG00000133069, ENSG00000125675, ENSG00000170004, ENSG00000054965, ENSG00000173706, ENSG00000013016, ENSG00000149256	38	0.335317
msigdb	Yes	ACHE_SERT_Npep	E4AA_vs_E2AA	E4 up (vs E2) in AA	MIR3184_5P	7.84006e-05	0.00312873	2.51825	0.428287	ENSG00000100994, ENSG00000087152, ENSG00000072071, ENSG00000179134, ENSG00000184545, ENSG00000131584, ENSG00000160877, ENSG00000134369, ENSG00000162706, ENSG00000167074, ENSG00000185818, ENSG00000101098, ENSG00000107130, ENSG00000183741, ENSG00000187186, ENSG00000114770, ENSG00000161082, ENSG00000175115, ENSG00000185800, ENSG00000102003, ENSG00000113391, ENSG00000118579, ENSG00000162704, ENSG00000110911, ENSG00000166313, ENSG00000138757, ENSG00000163930, ENSG00000168916, ENSG00000144320, ENSG00000160408, ENSG00000023902, ENSG00000088899, ENSG00000141905	81	0.538434
msigdb	Yes	ACHE_SERT_Npep	E4AA_vs_E2AA	E4 up (vs E2) in AA	MIR3189_5P	0.000619988	0.0130986	2.76442	0.57052	ENSG00000149532, ENSG00000108061, ENSG00000060656, ENSG00000139697, ENSG00000077063, ENSG00000009413, ENSG00000156395, ENSG00000117016, ENSG00000183354, ENSG00000110958, ENSG00000135454, ENSG00000117620, ENSG00000239306, ENSG00000168772, ENSG00000218336, ENSG00000204256	24	0.26114
msigdb	Yes	ACHE_SERT_Npep	E4AA_vs_E2AA	E4 up (vs E2) in AA	MIR3190_3P	0.00105998	0.0195912	2.24937	0.385422	ENSG00000184226, ENSG00000198502, ENSG00000116254, ENSG00000157087, ENSG00000143322, ENSG00000164684, ENSG00000169122, ENSG00000164241, ENSG00000183955, ENSG00000060237, ENSG00000171735, ENSG00000085224, ENSG00000113194, ENSG00000053254, ENSG00000144642, ENSG00000140406, ENSG00000140538, ENSG00000136026, ENSG00000131711, ENSG00000100364, ENSG00000198642, ENSG00000128989, ENSG00000184203, ENSG00000148358, ENSG00000173611, ENSG00000137478	76	0.199003
msigdb	Yes	ACHE_SERT_Npep	E4AA_vs_E2AA	E4 up (vs E2) in AA	MIR3191_5P	0.00133997	0.0230361	2.16151	0.363659	ENSG00000113578, ENSG00000107957, ENSG00000168906, ENSG00000172995, ENSG00000100320, ENSG00000061938, ENSG00000164327, ENSG00000169851, ENSG00000138018, ENSG00000213281, ENSG00000115392, ENSG00000100281, ENSG00000174197, ENSG00000172292, ENSG00000185052, ENSG00000205060, ENSG00000088367, ENSG00000100418, ENSG00000153944, ENSG00000099864, ENSG00000100523, ENSG00000114439, ENSG00000075391, ENSG00000076356, ENSG00000125968, ENSG00000074755, ENSG00000100095, ENSG00000108587, ENSG00000152620, ENSG00000152822, ENSG00000121892, ENSG00000113361, ENSG00000198157, ENSG00000124788, ENSG00000135108, ENSG00000088812	89	0.176795
msigdb	Yes	ACHE_SERT_Npep	E4AA_vs_E2AA	E4 up (vs E2) in AA	MIR3192_5P	2.49359e-06	0.000254903	2.73274	0.460928	ENSG00000064393, ENSG00000107957, ENSG00000084710, ENSG00000129159, ENSG00000119231, ENSG00000115977, ENSG00000099365, ENSG00000120645, ENSG00000204120, ENSG00000131067, ENSG00000171435, ENSG00000092068, ENSG00000169715, ENSG00000198625, ENSG00000007923, ENSG00000132376, ENSG00000135503, ENSG00000125675, ENSG00000094916, ENSG00000152377, ENSG00000005206, ENSG00000160991, ENSG00000029534, ENSG00000101558, ENSG00000102921, ENSG00000137486, ENSG00000185619, ENSG00000147421, ENSG00000183166, ENSG00000105270, ENSG00000132932, ENSG00000105290, ENSG00000105778, ENSG00000151748, ENSG00000171603, ENSG00000166822, ENSG00000108582, ENSG00000088812, ENSG00000162873, ENSG00000138834, ENSG00000228594, ENSG00000149639	87	0.627257
msigdb	Yes	ACHE_SERT_Npep	E4AA_vs_E2AA	E4 up (vs E2) in AA	MIR3202	9.98336e-05	0.00377974	2.12103	0.337957	ENSG00000159307, ENSG00000149295, ENSG00000124422, ENSG00000119383, ENSG00000171992, ENSG00000107957, ENSG00000139910, ENSG00000135439, ENSG00000188486, ENSG00000153707, ENSG00000169221, ENSG00000155506, ENSG00000174282, ENSG00000277363, ENSG00000198053, ENSG00000011347, ENSG00000196642, ENSG00000155256, ENSG00000185559, ENSG00000076108, ENSG00000169057, ENSG00000102908, ENSG00000124313, ENSG00000101098, ENSG00000135424, ENSG00000072062, ENSG00000144642, ENSG00000140538, ENSG00000178235, ENSG00000136026, ENSG00000198756, ENSG00000119772, ENSG00000170581, ENSG00000107282, ENSG00000198791, ENSG00000104967, ENSG00000076356, ENSG00000163531, ENSG00000141380, ENSG00000169398, ENSG00000171223, ENSG00000159164, ENSG00000159784, ENSG00000197380, ENSG00000074054, ENSG00000142871, ENSG00000058668	154	0.538434
msigdb	Yes	ACHE_SERT_Npep	E4AA_vs_E2AA	E4 up (vs E2) in AA	MIR320A_3P_MIR320B_MIR320C_MIR320D	0.000366833	0.00948413	1.97899	0.310044	ENSG00000125355, ENSG00000010404, ENSG00000127022, ENSG00000206053, ENSG00000165194, ENSG00000147224, ENSG00000219545, ENSG00000100403, ENSG00000128923, ENSG00000149970, ENSG00000057019, ENSG00000048540, ENSG00000125772, ENSG00000172260, ENSG00000196323, ENSG00000038219, ENSG00000100320, ENSG00000118985, ENSG00000144868, ENSG00000114120, ENSG00000187323, ENSG00000144642, ENSG00000155744, ENSG00000150093, ENSG00000172869, ENSG00000072364, ENSG00000198740, ENSG00000052126, ENSG00000112320, ENSG00000101782, ENSG00000145824, ENSG00000138767, ENSG00000114770, ENSG00000107864, ENSG00000005206, ENSG00000121879, ENSG00000135686, ENSG00000143384, ENSG00000198791, ENSG00000025796, ENSG00000102921, ENSG00000257923, ENSG00000182827, ENSG00000183166, ENSG00000108669, ENSG00000128989, ENSG00000112511, ENSG00000165417, ENSG00000130449, ENSG00000135677, ENSG00000157654, ENSG00000124785, ENSG00000235194, ENSG00000168300, ENSG00000198265, ENSG00000151748, ENSG00000165650, ENSG00000147649, ENSG00000099246, ENSG00000088899, ENSG00000151276, ENSG00000108582, ENSG00000149212, ENSG00000100605, ENSG00000198604, ENSG00000065883, ENSG00000138834, ENSG00000164754, ENSG00000003402, ENSG00000008086, ENSG00000008196, ENSG00000149639, ENSG00000187957, ENSG00000173889, ENSG00000006468, ENSG00000157500, ENSG00000168772, ENSG00000144357, ENSG00000187240, ENSG00000100842, ENSG00000169018	189	0.498493
msigdb	Yes	ACHE_SERT_Npep	E4AA_vs_E2AA	E4 up (vs E2) in AA	MIR328_5P	2.83439e-05	0.00155646	3.02375	0.575312	ENSG00000178951, ENSG00000170113, ENSG00000160469, ENSG00000277363, ENSG00000112787, ENSG00000105520, ENSG00000124313, ENSG00000101098, ENSG00000142235, ENSG00000154945, ENSG00000183741, ENSG00000129911, ENSG00000163875, ENSG00000104833, ENSG00000161082, ENSG00000161642	37	0.57561
msigdb	Yes	ACHE_SERT_Npep	E4AA_vs_E2AA	E4 up (vs E2) in AA	MIR32_5P	3.17016e-10	2.34046e-07	2.39768	0.363922	ENSG00000125355, ENSG00000090020, ENSG00000196876, ENSG00000091664, ENSG00000107957, ENSG00000055483, ENSG00000156599, ENSG00000113742, ENSG00000132424, ENSG00000005249, ENSG00000277586, ENSG00000153707, ENSG00000164466, ENSG00000119508, ENSG00000168137, ENSG00000119820, ENSG00000123091, ENSG00000144224, ENSG00000081019, ENSG00000099822, ENSG00000104722, ENSG00000169851, ENSG00000167074, ENSG00000139697, ENSG00000138162, ENSG00000171368, ENSG00000169554, ENSG00000114120, ENSG00000085224, ENSG00000182903, ENSG00000049618, ENSG00000053254, ENSG00000170396, ENSG00000137845, ENSG00000005700, ENSG00000175265, ENSG00000161533, ENSG00000132294, ENSG00000155744, ENSG00000075426, ENSG00000172869, ENSG00000145495, ENSG00000162630, ENSG00000117461, ENSG00000100221, ENSG00000185052, ENSG00000107643, ENSG00000088387, ENSG00000198837, ENSG00000123636, ENSG00000112893, ENSG00000107864, ENSG00000067208, ENSG00000106299, ENSG00000077063, ENSG00000121879, ENSG00000038382, ENSG00000138835, ENSG00000133059, ENSG00000131711, ENSG00000100592, ENSG00000143384, ENSG00000130338, ENSG00000159388, ENSG00000152894, ENSG00000164164, ENSG00000104643, ENSG00000165240, ENSG00000160058, ENSG00000151789, ENSG00000185619, ENSG00000163697, ENSG00000137871, ENSG00000257923, ENSG00000159202, ENSG00000100345, ENSG00000183166, ENSG00000124766, ENSG00000165417, ENSG00000143401, ENSG00000136826, ENSG00000122912, ENSG00000073910, ENSG00000100285, ENSG00000067048, ENSG00000091844, ENSG00000177706, ENSG00000162302, ENSG00000165802, ENSG00000139218, ENSG00000217128, ENSG00000196663, ENSG00000108239, ENSG00000168300, ENSG00000198160, ENSG00000108960, ENSG00000188647, ENSG00000109920, ENSG00000066427, ENSG00000138757, ENSG00000130830, ENSG00000107679, ENSG00000215301, ENSG00000165650, ENSG00000155511, ENSG00000160460, ENSG00000066136, ENSG00000104205, ENSG00000183864, ENSG00000125503, ENSG00000112941, ENSG00000197535, ENSG00000104866, ENSG00000149212, ENSG00000127995, ENSG00000138434, ENSG00000124788, ENSG00000074855, ENSG00000049759, ENSG00000124140, ENSG00000118482, ENSG00000079432, ENSG00000163349, ENSG00000196739, ENSG00000065609, ENSG00000164754, ENSG00000052795, ENSG00000156603, ENSG00000008086, ENSG00000115020, ENSG00000186815	310	0.814036
msigdb	Yes	ACHE_SERT_Npep	E4AA_vs_E2AA	E4 up (vs E2) in AA	MIR330_5P	0.00409992	0.0489083	1.99082	0.332852	ENSG00000172939, ENSG00000132424, ENSG00000120645, ENSG00000172995, ENSG00000178209, ENSG00000179134, ENSG00000155506, ENSG00000131067, ENSG00000171540, ENSG00000087258, ENSG00000101098, ENSG00000166887, ENSG00000174197, ENSG00000085449, ENSG00000172292, ENSG00000185052, ENSG00000198216, ENSG00000112320, ENSG00000088367, ENSG00000148218, ENSG00000116147, ENSG00000166025, ENSG00000054965, ENSG00000099864, ENSG00000074755, ENSG00000166501, ENSG00000109458, ENSG00000152822, ENSG00000143590, ENSG00000151322, ENSG00000124788, ENSG00000135108, ENSG00000089057, ENSG00000134121, ENSG00000167114, ENSG00000149639	94	0.100679
msigdb	Yes	ACHE_SERT_Npep	E4AA_vs_E2AA	E4 up (vs E2) in AA	MIR338_5P	0.00343993	0.0435364	1.64963	0.251206	ENSG00000070961, ENSG00000075420, ENSG00000118523, ENSG00000164176, ENSG00000113658, ENSG00000137766, ENSG00000196712, ENSG00000100697, ENSG00000162989, ENSG00000115977, ENSG00000196323, ENSG00000111300, ENSG00000164327, ENSG00000011566, ENSG00000119900, ENSG00000160131, ENSG00000014919, ENSG00000101966, ENSG00000174485, ENSG00000081479, ENSG00000171735, ENSG00000085365, ENSG00000126464, ENSG00000110075, ENSG00000069122, ENSG00000185129, ENSG00000164134, ENSG00000163714, ENSG00000165322, ENSG00000089916, ENSG00000136531, ENSG00000182400, ENSG00000178662, ENSG00000116198, ENSG00000101745, ENSG00000078124, ENSG00000144935, ENSG00000163291, ENSG00000179912, ENSG00000149231, ENSG00000074603, ENSG00000155744, ENSG00000145495, ENSG00000134744, ENSG00000160551, ENSG00000154380, ENSG00000176055, ENSG00000123636, ENSG00000138767, ENSG00000153113, ENSG00000166025, ENSG00000153944, ENSG00000108654, ENSG00000157483, ENSG00000025796, ENSG00000165240, ENSG00000152601, ENSG00000153922, ENSG00000130396, ENSG00000114439, ENSG00000198961, ENSG00000163946, ENSG00000125968, ENSG00000145833, ENSG00000167110, ENSG00000153006, ENSG00000115306, ENSG00000165417, ENSG00000085733, ENSG00000054267, ENSG00000157540, ENSG00000172915, ENSG00000204227, ENSG00000108239, ENSG00000275832, ENSG00000125827, ENSG00000009694, ENSG00000169967, ENSG00000169432, ENSG00000108001, ENSG00000100614, ENSG00000129292, ENSG00000107897, ENSG00000112290, ENSG00000115866, ENSG00000111605, ENSG00000138078, ENSG00000113638, ENSG00000088812, ENSG00000171988, ENSG00000105204, ENSG00000198815, ENSG00000055609, ENSG00000122584, ENSG00000078140, ENSG00000115020, ENSG00000148926, ENSG00000173889, ENSG00000189367, ENSG00000111790, ENSG00000175073, ENSG00000185046, ENSG00000133739, ENSG00000183723, ENSG00000164022, ENSG00000133103, ENSG00000168772, ENSG00000101972, ENSG00000151612, ENSG00000061987, ENSG00000110066	291	0.109975
msigdb	Yes	ACHE_SERT_Npep	E4AA_vs_E2AA	E4 up (vs E2) in AA	MIR33B_3P	0.00209996	0.031497	2.42333	0.461072	ENSG00000153234, ENSG00000171914, ENSG00000009954, ENSG00000126217, ENSG00000168092, ENSG00000123091, ENSG00000134852, ENSG00000157851, ENSG00000178662, ENSG00000157193, ENSG00000174738, ENSG00000110427, ENSG00000069956, ENSG00000130449	37	0.140981
msigdb	Yes	ACHE_SERT_Npep	E4AA_vs_E2AA	E4 up (vs E2) in AA	MIR340_5P	0.000471686	0.0110166	1.66669	0.248375	ENSG00000010404, ENSG00000070961, ENSG00000177551, ENSG00000069275, ENSG00000117868, ENSG00000118200, ENSG00000164176, ENSG00000168906, ENSG00000168172, ENSG00000179542, ENSG00000175066, ENSG00000104368, ENSG00000122042, ENSG00000005249, ENSG00000164985, ENSG00000164466, ENSG00000057019, ENSG00000115232, ENSG00000119508, ENSG00000185518, ENSG00000143153, ENSG00000182389, ENSG00000038219, ENSG00000154639, ENSG00000173020, ENSG00000132334, ENSG00000146247, ENSG00000164323, ENSG00000162706, ENSG00000011566, ENSG00000119900, ENSG00000079308, ENSG00000163811, ENSG00000138760, ENSG00000172380, ENSG00000162374, ENSG00000061918, ENSG00000138018, ENSG00000198668, ENSG00000039319, ENSG00000144868, ENSG00000153250, ENSG00000049618, ENSG00000102908, ENSG00000142207, ENSG00000101745, ENSG00000143190, ENSG00000127603, ENSG00000116016, ENSG00000111615, ENSG00000085415, ENSG00000071073, ENSG00000059145, ENSG00000175893, ENSG00000101596, ENSG00000198740, ENSG00000154945, ENSG00000154380, ENSG00000117152, ENSG00000153956, ENSG00000117713, ENSG00000211456, ENSG00000145824, ENSG00000106771, ENSG00000077063, ENSG00000121879, ENSG00000184575, ENSG00000112851, ENSG00000152402, ENSG00000009413, ENSG00000072134, ENSG00000102471, ENSG00000164828, ENSG00000168959, ENSG00000164164, ENSG00000108654, ENSG00000156103, ENSG00000174738, ENSG00000025796, ENSG00000185619, ENSG00000101752, ENSG00000188994, ENSG00000141380, ENSG00000169398, ENSG00000107758, ENSG00000012983, ENSG00000170921, ENSG00000130449, ENSG00000134644, ENSG00000213639, ENSG00000104290, ENSG00000147650, ENSG00000015153, ENSG00000118579, ENSG00000164741, ENSG00000168300, ENSG00000110911, ENSG00000144285, ENSG00000148110, ENSG00000152763, ENSG00000048392, ENSG00000159322, ENSG00000009694, ENSG00000107742, ENSG00000138757, ENSG00000169967, ENSG00000124177, ENSG00000077380, ENSG00000139289, ENSG00000113448, ENSG00000152578, ENSG00000187068, ENSG00000013375, ENSG00000144278, ENSG00000111731, ENSG00000136546, ENSG00000109654, ENSG00000164151, ENSG00000135525, ENSG00000105887, ENSG00000124140, ENSG00000163510, ENSG00000175387, ENSG00000198168, ENSG00000114331, ENSG00000143442, ENSG00000115524, ENSG00000156299, ENSG00000164463, ENSG00000008086, ENSG00000145012, ENSG00000124191, ENSG00000138593, ENSG00000112701, ENSG00000141404, ENSG00000111052, ENSG00000151229, ENSG00000006831, ENSG00000043093, ENSG00000109689, ENSG00000065613, ENSG00000163577, ENSG00000100784, ENSG00000145734, ENSG00000157500, ENSG00000185046, ENSG00000133739, ENSG00000079102, ENSG00000144357, ENSG00000260916, ENSG00000171388, ENSG00000180773, ENSG00000004399, ENSG00000198707, ENSG00000101246, ENSG00000186908, ENSG00000079156, ENSG00000147231, ENSG00000116984, ENSG00000135298, ENSG00000070367, ENSG00000150764, ENSG00000139163, ENSG00000156650, ENSG00000078018, ENSG00000268182, ENSG00000151693	450	0.498493
msigdb	Yes	ACHE_SERT_Npep	E4AA_vs_E2AA	E4 up (vs E2) in AA	MIR342_3P	0.000146239	0.00498301	2.53912	0.437945	ENSG00000179542, ENSG00000128881, ENSG00000185518, ENSG00000134853, ENSG00000174282, ENSG00000148516, ENSG00000164327, ENSG00000130821, ENSG00000275023, ENSG00000049618, ENSG00000068366, ENSG00000137642, ENSG00000167703, ENSG00000005700, ENSG00000155744, ENSG00000198740, ENSG00000100393, ENSG00000117152, ENSG00000080298, ENSG00000163946, ENSG00000026652, ENSG00000170921, ENSG00000011021, ENSG00000077684, ENSG00000126950, ENSG00000118246, ENSG00000139597, ENSG00000113448, ENSG00000136870, ENSG00000147246, ENSG00000118482	72	0.518848
msigdb	Yes	ACHE_SERT_Npep	E4AA_vs_E2AA	E4 up (vs E2) in AA	MIR345_3P	0.000166645	0.00548153	2.26447	0.368513	ENSG00000177551, ENSG00000143322, ENSG00000078401, ENSG00000164684, ENSG00000198626, ENSG00000054523, ENSG00000054690, ENSG00000025293, ENSG00000160131, ENSG00000169851, ENSG00000162374, ENSG00000085224, ENSG00000111262, ENSG00000175348, ENSG00000053254, ENSG00000089916, ENSG00000133069, ENSG00000143190, ENSG00000071575, ENSG00000066468, ENSG00000103485, ENSG00000114770, ENSG00000087495, ENSG00000152402, ENSG00000164828, ENSG00000177853, ENSG00000169155, ENSG00000172508, ENSG00000075391, ENSG00000141380, ENSG00000111110, ENSG00000024422, ENSG00000130449, ENSG00000134644, ENSG00000067533, ENSG00000155886, ENSG00000145087, ENSG00000198160, ENSG00000148110, ENSG00000147488, ENSG00000185658	122	0.518848
msigdb	Yes	ACHE_SERT_Npep	E4AA_vs_E2AA	E4 up (vs E2) in AA	MIR3529_3P	0.000439991	0.0105352	1.7368	0.262305	ENSG00000184226, ENSG00000153234, ENSG00000131437, ENSG00000171604, ENSG00000165194, ENSG00000156113, ENSG00000182836, ENSG00000113658, ENSG00000119125, ENSG00000168172, ENSG00000169116, ENSG00000162601, ENSG00000115977, ENSG00000113441, ENSG00000197969, ENSG00000168137, ENSG00000154639, ENSG00000276644, ENSG00000134369, ENSG00000196642, ENSG00000119707, ENSG00000011566, ENSG00000119900, ENSG00000157741, ENSG00000144567, ENSG00000162825, ENSG00000219481, ENSG00000104177, ENSG00000101966, ENSG00000171435, ENSG00000139697, ENSG00000114861, ENSG00000023516, ENSG00000114120, ENSG00000163714, ENSG00000165322, ENSG00000089916, ENSG00000170396, ENSG00000178662, ENSG00000143190, ENSG00000116016, ENSG00000125675, ENSG00000008311, ENSG00000118971, ENSG00000144642, ENSG00000152377, ENSG00000072364, ENSG00000169180, ENSG00000100221, ENSG00000139514, ENSG00000153956, ENSG00000085511, ENSG00000112893, ENSG00000107864, ENSG00000240694, ENSG00000114302, ENSG00000163539, ENSG00000166025, ENSG00000130338, ENSG00000196233, ENSG00000182247, ENSG00000165209, ENSG00000107863, ENSG00000112419, ENSG00000127483, ENSG00000104643, ENSG00000120686, ENSG00000165240, ENSG00000141314, ENSG00000114439, ENSG00000062725, ENSG00000188994, ENSG00000163946, ENSG00000173706, ENSG00000110395, ENSG00000111670, ENSG00000134644, ENSG00000155886, ENSG00000100239, ENSG00000173598, ENSG00000054267, ENSG00000147650, ENSG00000144560, ENSG00000173611, ENSG00000160271, ENSG00000063244, ENSG00000150938, ENSG00000137478, ENSG00000110911, ENSG00000144285, ENSG00000135119, ENSG00000125827, ENSG00000158987, ENSG00000163939, ENSG00000137504, ENSG00000084652, ENSG00000164916, ENSG00000178188, ENSG00000095637, ENSG00000215301, ENSG00000100614, ENSG00000137502, ENSG00000084636, ENSG00000168758, ENSG00000148943, ENSG00000153815, ENSG00000088448, ENSG00000133226, ENSG00000132872, ENSG00000141580, ENSG00000127995, ENSG00000124788	344	0.311045
msigdb	Yes	ACHE_SERT_Npep	E4AA_vs_E2AA	E4 up (vs E2) in AA	MIR3609	0.00347993	0.0439172	1.72709	0.267889	ENSG00000125355, ENSG00000177511, ENSG00000107957, ENSG00000175352, ENSG00000005249, ENSG00000115977, ENSG00000115232, ENSG00000115137, ENSG00000048540, ENSG00000146247, ENSG00000134852, ENSG00000101966, ENSG00000023516, ENSG00000124201, ENSG00000102908, ENSG00000175348, ENSG00000157617, ENSG00000178662, ENSG00000137845, ENSG00000078124, ENSG00000143190, ENSG00000144935, ENSG00000116016, ENSG00000074603, ENSG00000175893, ENSG00000138814, ENSG00000150093, ENSG00000057704, ENSG00000145495, ENSG00000152377, ENSG00000197323, ENSG00000265972, ENSG00000100393, ENSG00000140538, ENSG00000106771, ENSG00000224531, ENSG00000152402, ENSG00000009413, ENSG00000159388, ENSG00000054965, ENSG00000168959, ENSG00000164164, ENSG00000173166, ENSG00000008277, ENSG00000146072, ENSG00000100523, ENSG00000100354, ENSG00000140564, ENSG00000155886, ENSG00000104290, ENSG00000075413, ENSG00000147650, ENSG00000173611, ENSG00000162302, ENSG00000198160, ENSG00000144285, ENSG00000109920, ENSG00000169967, ENSG00000136108, ENSG00000109685, ENSG00000135447, ENSG00000134352, ENSG00000100614, ENSG00000187068, ENSG00000186487, ENSG00000181555, ENSG00000132780, ENSG00000204977, ENSG00000110092, ENSG00000151835, ENSG00000065000, ENSG00000145819, ENSG00000198815, ENSG00000164754, ENSG00000158445, ENSG00000114757, ENSG00000006468, ENSG00000137075, ENSG00000109689, ENSG00000185513, ENSG00000103657, ENSG00000100784	217	0.109338
msigdb	Yes	ACHE_SERT_Npep	E4AA_vs_E2AA	E4 up (vs E2) in AA	MIR3612	0.00137997	0.0234807	2.2927	0.400444	ENSG00000130294, ENSG00000196876, ENSG00000164176, ENSG00000038427, ENSG00000067082, ENSG00000129103, ENSG00000158195, ENSG00000105711, ENSG00000028277, ENSG00000108819, ENSG00000166987, ENSG00000163714, ENSG00000101098, ENSG00000107130, ENSG00000183741, ENSG00000168610, ENSG00000163531, ENSG00000026652, ENSG00000157654, ENSG00000159784, ENSG00000137478, ENSG00000124177, ENSG00000108001, ENSG00000121892, ENSG00000124788, ENSG00000160691, ENSG00000107929, ENSG00000107164	65	0.174192
msigdb	Yes	ACHE_SERT_Npep	E4AA_vs_E2AA	E4 up (vs E2) in AA	MIR361_3P	5.02327e-05	0.00225521	2.72516	0.482571	ENSG00000118523, ENSG00000134138, ENSG00000184349, ENSG00000028277, ENSG00000160877, ENSG00000167371, ENSG00000275023, ENSG00000058404, ENSG00000157542, ENSG00000085365, ENSG00000078269, ENSG00000102908, ENSG00000142207, ENSG00000101098, ENSG00000183741, ENSG00000203685, ENSG00000109501, ENSG00000112137, ENSG00000153944, ENSG00000108852, ENSG00000173175, ENSG00000128482, ENSG00000033327, ENSG00000131165, ENSG00000135119	59	0.557332
msigdb	Yes	ACHE_SERT_Npep	E4AA_vs_E2AA	E4 up (vs E2) in AA	MIR363_3P	1.40163e-07	2.82216e-05	2.30389	0.351662	ENSG00000125355, ENSG00000090020, ENSG00000196876, ENSG00000091664, ENSG00000107957, ENSG00000055483, ENSG00000156599, ENSG00000113742, ENSG00000132424, ENSG00000005249, ENSG00000277586, ENSG00000153707, ENSG00000119508, ENSG00000168137, ENSG00000119820, ENSG00000144224, ENSG00000081019, ENSG00000099822, ENSG00000104722, ENSG00000169851, ENSG00000167074, ENSG00000138162, ENSG00000171368, ENSG00000169554, ENSG00000114120, ENSG00000085224, ENSG00000182903, ENSG00000049618, ENSG00000137845, ENSG00000005700, ENSG00000161533, ENSG00000132294, ENSG00000155744, ENSG00000172869, ENSG00000145495, ENSG00000162630, ENSG00000117461, ENSG00000100221, ENSG00000185052, ENSG00000107643, ENSG00000088387, ENSG00000198837, ENSG00000123636, ENSG00000112893, ENSG00000107864, ENSG00000067208, ENSG00000106299, ENSG00000077063, ENSG00000038382, ENSG00000138835, ENSG00000131711, ENSG00000100592, ENSG00000143384, ENSG00000130338, ENSG00000159388, ENSG00000152894, ENSG00000164164, ENSG00000104643, ENSG00000160058, ENSG00000151789, ENSG00000185619, ENSG00000163697, ENSG00000257923, ENSG00000159202, ENSG00000100345, ENSG00000183166, ENSG00000124766, ENSG00000165417, ENSG00000143401, ENSG00000136826, ENSG00000122912, ENSG00000073910, ENSG00000100285, ENSG00000067048, ENSG00000091844, ENSG00000177706, ENSG00000162302, ENSG00000165802, ENSG00000139218, ENSG00000217128, ENSG00000196663, ENSG00000108239, ENSG00000168300, ENSG00000198160, ENSG00000108960, ENSG00000188647, ENSG00000109920, ENSG00000066427, ENSG00000138757, ENSG00000130830, ENSG00000107679, ENSG00000215301, ENSG00000165650, ENSG00000160460, ENSG00000104205, ENSG00000183864, ENSG00000125503, ENSG00000112941, ENSG00000197535, ENSG00000104866, ENSG00000149212, ENSG00000127995, ENSG00000138434, ENSG00000124788, ENSG00000074855, ENSG00000124140, ENSG00000079432, ENSG00000163349, ENSG00000196739, ENSG00000065609, ENSG00000164754, ENSG00000052795, ENSG00000156603, ENSG00000008086, ENSG00000115020, ENSG00000186815	279	0.690132
msigdb	Yes	ACHE_SERT_Npep	E4AA_vs_E2AA	E4 up (vs E2) in AA	MIR363_5P	0.000216524	0.00667607	2.80773	0.536892	ENSG00000169181, ENSG00000157087, ENSG00000143376, ENSG00000164330, ENSG00000061938, ENSG00000070366, ENSG00000175893, ENSG00000185052, ENSG00000198216, ENSG00000167654, ENSG00000162073, ENSG00000069956, ENSG00000136295, ENSG00000078687, ENSG00000183166, ENSG00000054179, ENSG00000204314	36	0.518848
msigdb	Yes	ACHE_SERT_Npep	E4AA_vs_E2AA	E4 up (vs E2) in AA	MIR3650	0.000939981	0.0179733	2.63139	0.523652	ENSG00000099365, ENSG00000277363, ENSG00000078804, ENSG00000106665, ENSG00000124784, ENSG00000159842, ENSG00000184524, ENSG00000119242, ENSG00000196663, ENSG00000125827, ENSG00000154153, ENSG00000163527, ENSG00000106976, ENSG00000157500, ENSG00000119729, ENSG00000101972	29	0.211465
msigdb	Yes	ACHE_SERT_Npep	E4AA_vs_E2AA	E4 up (vs E2) in AA	MIR3652	2.21844e-06	0.000235847	2.67995	0.44749	ENSG00000164742, ENSG00000115461, ENSG00000107957, ENSG00000067082, ENSG00000147526, ENSG00000115977, ENSG00000184545, ENSG00000134852, ENSG00000140323, ENSG00000104177, ENSG00000157851, ENSG00000175224, ENSG00000153904, ENSG00000185129, ENSG00000143190, ENSG00000094916, ENSG00000071246, ENSG00000173575, ENSG00000169180, ENSG00000142599, ENSG00000203685, ENSG00000140538, ENSG00000170145, ENSG00000110880, ENSG00000099814, ENSG00000160991, ENSG00000019144, ENSG00000102921, ENSG00000076356, ENSG00000158352, ENSG00000063015, ENSG00000196663, ENSG00000166166, ENSG00000159322, ENSG00000204138, ENSG00000107742, ENSG00000182463, ENSG00000074201, ENSG00000092847, ENSG00000165716, ENSG00000198915, ENSG00000186815, ENSG00000110917, ENSG00000100167, ENSG00000004776, ENSG00000119729, ENSG00000177108	95	0.627257
msigdb	Yes	ACHE_SERT_Npep	E4AA_vs_E2AA	E4 up (vs E2) in AA	MIR3658	0.000168912	0.00551515	1.69257	0.251839	ENSG00000125355, ENSG00000178951, ENSG00000070961, ENSG00000091664, ENSG00000178567, ENSG00000131437, ENSG00000165194, ENSG00000113658, ENSG00000147454, ENSG00000162601, ENSG00000100403, ENSG00000132424, ENSG00000128923, ENSG00000149970, ENSG00000198300, ENSG00000174282, ENSG00000169925, ENSG00000196323, ENSG00000054523, ENSG00000131067, ENSG00000146676, ENSG00000154639, ENSG00000276644, ENSG00000167371, ENSG00000112787, ENSG00000134852, ENSG00000170759, ENSG00000167978, ENSG00000169851, ENSG00000104177, ENSG00000101966, ENSG00000168497, ENSG00000162374, ENSG00000061918, ENSG00000169554, ENSG00000136238, ENSG00000085224, ENSG00000053254, ENSG00000139292, ENSG00000089916, ENSG00000143190, ENSG00000161533, ENSG00000008311, ENSG00000085415, ENSG00000071073, ENSG00000138814, ENSG00000066468, ENSG00000075568, ENSG00000075426, ENSG00000057704, ENSG00000174197, ENSG00000085449, ENSG00000162630, ENSG00000198740, ENSG00000197323, ENSG00000011198, ENSG00000139514, ENSG00000176055, ENSG00000052126, ENSG00000055163, ENSG00000138767, ENSG00000166398, ENSG00000138398, ENSG00000106299, ENSG00000136026, ENSG00000198756, ENSG00000093000, ENSG00000164219, ENSG00000153113, ENSG00000166025, ENSG00000137497, ENSG00000153944, ENSG00000111961, ENSG00000184672, ENSG00000116698, ENSG00000112419, ENSG00000025796, ENSG00000143641, ENSG00000159128, ENSG00000119280, ENSG00000146072, ENSG00000196459, ENSG00000069956, ENSG00000137414, ENSG00000075391, ENSG00000137871, ENSG00000119446, ENSG00000183166, ENSG00000145833, ENSG00000173706, ENSG00000100354, ENSG00000124766, ENSG00000107758, ENSG00000110395, ENSG00000151690, ENSG00000213639, ENSG00000067533, ENSG00000198689, ENSG00000104290, ENSG00000116237, ENSG00000054267, ENSG00000066084, ENSG00000173611, ENSG00000247077, ENSG00000217128, ENSG00000198887, ENSG00000137478, ENSG00000168300, ENSG00000144285, ENSG00000138443, ENSG00000188647, ENSG00000048991, ENSG00000153914, ENSG00000137504, ENSG00000066427, ENSG00000169967, ENSG00000152620, ENSG00000139289, ENSG00000123570, ENSG00000144231, ENSG00000155511, ENSG00000100614, ENSG00000137502, ENSG00000183864, ENSG00000013375, ENSG00000109184, ENSG00000197535, ENSG00000148943, ENSG00000149212, ENSG00000112902, ENSG00000113638, ENSG00000205269, ENSG00000138434, ENSG00000114796, ENSG00000164151, ENSG00000110931, ENSG00000116747, ENSG00000118777, ENSG00000103353, ENSG00000115084, ENSG00000074356, ENSG00000179454, ENSG00000078140, ENSG00000132466, ENSG00000196632, ENSG00000116005, ENSG00000173889, ENSG00000151229, ENSG00000174720, ENSG00000043093, ENSG00000204178, ENSG00000137075, ENSG00000170419, ENSG00000065613, ENSG00000039560	469	0.518848
msigdb	Yes	ACHE_SERT_Npep	E4AA_vs_E2AA	E4 up (vs E2) in AA	MIR3663_5P	0.00117998	0.0210762	2.54258	0.488526	ENSG00000163873, ENSG00000134138, ENSG00000178209, ENSG00000081019, ENSG00000071246, ENSG00000123636, ENSG00000213463, ENSG00000072134, ENSG00000101558, ENSG00000101849, ENSG00000157654, ENSG00000058668, ENSG00000108239, ENSG00000110911, ENSG00000138757, ENSG00000171246, ENSG00000144231, ENSG00000109065, ENSG00000170540	35	0.188511
msigdb	Yes	ACHE_SERT_Npep	E4AA_vs_E2AA	E4 up (vs E2) in AA	MIR367_3P	2.55704e-08	7.07927e-06	2.31975	0.35404	ENSG00000125355, ENSG00000090020, ENSG00000196876, ENSG00000091664, ENSG00000107957, ENSG00000055483, ENSG00000156599, ENSG00000113742, ENSG00000132424, ENSG00000005249, ENSG00000277586, ENSG00000153707, ENSG00000119508, ENSG00000168137, ENSG00000119820, ENSG00000144224, ENSG00000081019, ENSG00000099822, ENSG00000104722, ENSG00000169851, ENSG00000167074, ENSG00000138162, ENSG00000171368, ENSG00000169554, ENSG00000114120, ENSG00000085224, ENSG00000182903, ENSG00000049618, ENSG00000137845, ENSG00000005700, ENSG00000175265, ENSG00000161533, ENSG00000132294, ENSG00000155744, ENSG00000172869, ENSG00000145495, ENSG00000162630, ENSG00000117461, ENSG00000100221, ENSG00000185052, ENSG00000107643, ENSG00000088387, ENSG00000198837, ENSG00000123636, ENSG00000112893, ENSG00000107864, ENSG00000067208, ENSG00000106299, ENSG00000077063, ENSG00000038382, ENSG00000138835, ENSG00000131711, ENSG00000100592, ENSG00000143384, ENSG00000130338, ENSG00000159388, ENSG00000152894, ENSG00000164164, ENSG00000104643, ENSG00000160058, ENSG00000151789, ENSG00000185619, ENSG00000163697, ENSG00000257923, ENSG00000159202, ENSG00000100345, ENSG00000183166, ENSG00000124766, ENSG00000165417, ENSG00000143401, ENSG00000136826, ENSG00000122912, ENSG00000073910, ENSG00000100285, ENSG00000067048, ENSG00000091844, ENSG00000177706, ENSG00000162302, ENSG00000165802, ENSG00000139218, ENSG00000217128, ENSG00000196663, ENSG00000108239, ENSG00000168300, ENSG00000198160, ENSG00000108960, ENSG00000188647, ENSG00000109920, ENSG00000066427, ENSG00000138757, ENSG00000130830, ENSG00000107679, ENSG00000215301, ENSG00000165650, ENSG00000160460, ENSG00000104205, ENSG00000183864, ENSG00000125503, ENSG00000112941, ENSG00000197535, ENSG00000104866, ENSG00000149212, ENSG00000127995, ENSG00000138434, ENSG00000124788, ENSG00000074855, ENSG00000124140, ENSG00000079432, ENSG00000163349, ENSG00000196739, ENSG00000065609, ENSG00000164754, ENSG00000052795, ENSG00000156603, ENSG00000008086, ENSG00000115020, ENSG00000186815	280	0.733762
msigdb	Yes	ACHE_SERT_Npep	E4AA_vs_E2AA	E4 up (vs E2) in AA	MIR3681_3P	0.00105998	0.0195912	1.76992	0.271496	ENSG00000163873, ENSG00000137766, ENSG00000143322, ENSG00000164684, ENSG00000196712, ENSG00000118058, ENSG00000089486, ENSG00000143324, ENSG00000126217, ENSG00000204120, ENSG00000154639, ENSG00000078295, ENSG00000157741, ENSG00000060237, ENSG00000142549, ENSG00000112159, ENSG00000076984, ENSG00000171368, ENSG00000176490, ENSG00000237441, ENSG00000178878, ENSG00000049618, ENSG00000183943, ENSG00000137642, ENSG00000083642, ENSG00000165322, ENSG00000089916, ENSG00000187323, ENSG00000125675, ENSG00000198478, ENSG00000132294, ENSG00000155744, ENSG00000115355, ENSG00000072364, ENSG00000198740, ENSG00000154945, ENSG00000154380, ENSG00000265972, ENSG00000138670, ENSG00000142599, ENSG00000123636, ENSG00000088367, ENSG00000136026, ENSG00000058262, ENSG00000198756, ENSG00000141699, ENSG00000111879, ENSG00000221890, ENSG00000173320, ENSG00000182247, ENSG00000153944, ENSG00000111961, ENSG00000107863, ENSG00000168959, ENSG00000140983, ENSG00000102921, ENSG00000099942, ENSG00000147421, ENSG00000141380, ENSG00000137266, ENSG00000166862, ENSG00000079950, ENSG00000134287, ENSG00000119242, ENSG00000075539, ENSG00000173611, ENSG00000123066, ENSG00000139218, ENSG00000108960, ENSG00000171150, ENSG00000153914, ENSG00000187257, ENSG00000117298, ENSG00000122733, ENSG00000109458, ENSG00000112697, ENSG00000147649, ENSG00000152578, ENSG00000109184	259	0.199003
msigdb	Yes	ACHE_SERT_Npep	E4AA_vs_E2AA	E4 up (vs E2) in AA	MIR3689A_3P_MIR3689B_3P_MIR3689C	0.000839983	0.0164882	2.21111	0.372437	ENSG00000090863, ENSG00000168172, ENSG00000149532, ENSG00000162408, ENSG00000203879, ENSG00000110367, ENSG00000088888, ENSG00000136848, ENSG00000198625, ENSG00000165548, ENSG00000144959, ENSG00000094916, ENSG00000139641, ENSG00000052126, ENSG00000240694, ENSG00000160991, ENSG00000175115, ENSG00000104967, ENSG00000117016, ENSG00000102003, ENSG00000067533, ENSG00000274070, ENSG00000173611, ENSG00000033327, ENSG00000167378, ENSG00000130119, ENSG00000204138, ENSG00000164916, ENSG00000144231, ENSG00000218739	88	0.223851
msigdb	Yes	ACHE_SERT_Npep	E4AA_vs_E2AA	E4 up (vs E2) in AA	MIR3692_5P	0.00263995	0.0367739	2.04299	0.341574	ENSG00000163873, ENSG00000196876, ENSG00000156113, ENSG00000164684, ENSG00000118689, ENSG00000164330, ENSG00000120645, ENSG00000075340, ENSG00000114120, ENSG00000143190, ENSG00000134744, ENSG00000061936, ENSG00000167654, ENSG00000100266, ENSG00000169375, ENSG00000078043, ENSG00000137486, ENSG00000069956, ENSG00000182771, ENSG00000163531, ENSG00000100354, ENSG00000178761, ENSG00000155886, ENSG00000184007, ENSG00000035115, ENSG00000137504, ENSG00000100941, ENSG00000140443, ENSG00000152822, ENSG00000074201, ENSG00000136828, ENSG00000175387, ENSG00000179364, ENSG00000242732, ENSG00000247315, ENSG00000149639, ENSG00000165724, ENSG00000039560, ENSG00000150401, ENSG00000148730, ENSG00000151612, ENSG00000084764	94	0.125643
msigdb	Yes	ACHE_SERT_Npep	E4AA_vs_E2AA	E4 up (vs E2) in AA	MIR369_3P	0.00107998	0.019823	1.85537	0.289912	ENSG00000090863, ENSG00000185551, ENSG00000118263, ENSG00000196712, ENSG00000128923, ENSG00000184349, ENSG00000115232, ENSG00000117523, ENSG00000148516, ENSG00000090905, ENSG00000171316, ENSG00000014919, ENSG00000174485, ENSG00000144868, ENSG00000113194, ENSG00000169057, ENSG00000089351, ENSG00000137845, ENSG00000163291, ENSG00000071073, ENSG00000196268, ENSG00000152910, ENSG00000048649, ENSG00000100393, ENSG00000176055, ENSG00000178235, ENSG00000106771, ENSG00000117528, ENSG00000087495, ENSG00000109046, ENSG00000100418, ENSG00000196233, ENSG00000112419, ENSG00000182473, ENSG00000162688, ENSG00000133393, ENSG00000196628, ENSG00000173175, ENSG00000257923, ENSG00000076356, ENSG00000278053, ENSG00000063015, ENSG00000108557, ENSG00000130449, ENSG00000067533, ENSG00000165006, ENSG00000157540, ENSG00000015153, ENSG00000217128, ENSG00000108960, ENSG00000109920, ENSG00000009694, ENSG00000169967, ENSG00000160445, ENSG00000159140, ENSG00000113448, ENSG00000100614, ENSG00000181555, ENSG00000112902, ENSG00000120738, ENSG00000152104, ENSG00000116489	195	0.197133
msigdb	Yes	ACHE_SERT_Npep	E4AA_vs_E2AA	E4 up (vs E2) in AA	MIR3714	0.00145997	0.0241613	1.71611	0.261659	ENSG00000197971, ENSG00000059588, ENSG00000178567, ENSG00000152154, ENSG00000175066, ENSG00000108370, ENSG00000054690, ENSG00000182389, ENSG00000134369, ENSG00000100320, ENSG00000079308, ENSG00000126878, ENSG00000118985, ENSG00000157542, ENSG00000138018, ENSG00000114861, ENSG00000092068, ENSG00000169057, ENSG00000131149, ENSG00000101745, ENSG00000100281, ENSG00000127603, ENSG00000057704, ENSG00000072364, ENSG00000122359, ENSG00000163618, ENSG00000142599, ENSG00000102158, ENSG00000083290, ENSG00000112893, ENSG00000160789, ENSG00000067208, ENSG00000124762, ENSG00000080298, ENSG00000166025, ENSG00000171681, ENSG00000100418, ENSG00000112137, ENSG00000159388, ENSG00000171475, ENSG00000141314, ENSG00000163697, ENSG00000182771, ENSG00000173175, ENSG00000147421, ENSG00000100345, ENSG00000183166, ENSG00000153317, ENSG00000178761, ENSG00000110395, ENSG00000181704, ENSG00000170921, ENSG00000157654, ENSG00000198689, ENSG00000164187, ENSG00000116237, ENSG00000151240, ENSG00000164970, ENSG00000204227, ENSG00000162704, ENSG00000198160, ENSG00000110911, ENSG00000148110, ENSG00000108960, ENSG00000158987, ENSG00000009694, ENSG00000100941, ENSG00000168916, ENSG00000157593, ENSG00000173039, ENSG00000147649, ENSG00000152822, ENSG00000029364, ENSG00000105088, ENSG00000144278, ENSG00000121892, ENSG00000112290, ENSG00000131263	284	0.169312
msigdb	Yes	ACHE_SERT_Npep	E4AA_vs_E2AA	E4 up (vs E2) in AA	MIR374A_5P	7.05043e-05	0.00290072	2.03344	0.313151	ENSG00000118200, ENSG00000156599, ENSG00000139910, ENSG00000147526, ENSG00000113742, ENSG00000198752, ENSG00000115977, ENSG00000126705, ENSG00000184545, ENSG00000119508, ENSG00000108691, ENSG00000090905, ENSG00000182389, ENSG00000154639, ENSG00000164114, ENSG00000185565, ENSG00000011566, ENSG00000162374, ENSG00000144868, ENSG00000136238, ENSG00000113194, ENSG00000169057, ENSG00000068366, ENSG00000124313, ENSG00000172493, ENSG00000137845, ENSG00000163291, ENSG00000172869, ENSG00000005379, ENSG00000048649, ENSG00000106723, ENSG00000011198, ENSG00000176055, ENSG00000117152, ENSG00000113649, ENSG00000122741, ENSG00000178235, ENSG00000106771, ENSG00000164219, ENSG00000159842, ENSG00000058335, ENSG00000123243, ENSG00000153944, ENSG00000112419, ENSG00000025796, ENSG00000182473, ENSG00000160058, ENSG00000162688, ENSG00000269556, ENSG00000069956, ENSG00000137871, ENSG00000168453, ENSG00000112078, ENSG00000130449, ENSG00000128016, ENSG00000155886, ENSG00000104290, ENSG00000124785, ENSG00000119720, ENSG00000147650, ENSG00000160271, ENSG00000217128, ENSG00000150938, ENSG00000108587, ENSG00000141433, ENSG00000185658, ENSG00000185742, ENSG00000113448, ENSG00000144320, ENSG00000187068, ENSG00000186487, ENSG00000197535, ENSG00000198157, ENSG00000118873, ENSG00000122126, ENSG00000124788, ENSG00000152104, ENSG00000110092, ENSG00000173064, ENSG00000049759, ENSG00000171160, ENSG00000175387, ENSG00000115084, ENSG00000106829, ENSG00000179454, ENSG00000078140, ENSG00000114062, ENSG00000043093, ENSG00000170419, ENSG00000168438, ENSG00000166347, ENSG00000163235, ENSG00000164796, ENSG00000101489, ENSG00000105926, ENSG00000151136, ENSG00000141425, ENSG00000139163, ENSG00000078018, ENSG00000102935, ENSG00000172354, ENSG00000164190, ENSG00000163125, ENSG00000139352	242	0.538434
msigdb	Yes	ACHE_SERT_Npep	E4AA_vs_E2AA	E4 up (vs E2) in AA	MIR374B_5P	0.000619988	0.0130986	1.89197	0.294504	ENSG00000118200, ENSG00000156599, ENSG00000147526, ENSG00000198752, ENSG00000115977, ENSG00000126705, ENSG00000184545, ENSG00000119508, ENSG00000108691, ENSG00000090905, ENSG00000182389, ENSG00000154639, ENSG00000164114, ENSG00000185565, ENSG00000011566, ENSG00000162374, ENSG00000144868, ENSG00000136238, ENSG00000113194, ENSG00000169057, ENSG00000068366, ENSG00000124313, ENSG00000172493, ENSG00000137845, ENSG00000163291, ENSG00000172869, ENSG00000005379, ENSG00000048649, ENSG00000106723, ENSG00000011198, ENSG00000176055, ENSG00000117152, ENSG00000113649, ENSG00000122741, ENSG00000178235, ENSG00000106771, ENSG00000164219, ENSG00000153944, ENSG00000112419, ENSG00000182473, ENSG00000162688, ENSG00000269556, ENSG00000069956, ENSG00000137871, ENSG00000168453, ENSG00000112078, ENSG00000130449, ENSG00000104290, ENSG00000119720, ENSG00000147650, ENSG00000160271, ENSG00000217128, ENSG00000150938, ENSG00000141433, ENSG00000185742, ENSG00000113448, ENSG00000144320, ENSG00000197535, ENSG00000198157, ENSG00000118873, ENSG00000122126, ENSG00000124788, ENSG00000110092, ENSG00000173064, ENSG00000049759, ENSG00000171160, ENSG00000175387, ENSG00000115084, ENSG00000106829, ENSG00000179454, ENSG00000078140, ENSG00000114062, ENSG00000043093, ENSG00000170419, ENSG00000166347, ENSG00000163235, ENSG00000164796, ENSG00000101489, ENSG00000070367, ENSG00000139163, ENSG00000078018, ENSG00000102935, ENSG00000172354, ENSG00000164190, ENSG00000163125, ENSG00000139352, ENSG00000144619	206	0.26114
msigdb	Yes	ACHE_SERT_Npep	E4AA_vs_E2AA	E4 up (vs E2) in AA	MIR374C_5P	4.34977e-05	0.00206443	1.98059	0.303575	ENSG00000196358, ENSG00000075420, ENSG00000069275, ENSG00000127022, ENSG00000165194, ENSG00000182836, ENSG00000113658, ENSG00000168172, ENSG00000196712, ENSG00000162989, ENSG00000164330, ENSG00000132424, ENSG00000128923, ENSG00000126705, ENSG00000184349, ENSG00000158195, ENSG00000138592, ENSG00000148516, ENSG00000276644, ENSG00000164241, ENSG00000157741, ENSG00000169851, ENSG00000139697, ENSG00000085365, ENSG00000068366, ENSG00000198625, ENSG00000137845, ENSG00000078124, ENSG00000143190, ENSG00000127603, ENSG00000132294, ENSG00000115935, ENSG00000150093, ENSG00000145495, ENSG00000072364, ENSG00000160551, ENSG00000100393, ENSG00000117152, ENSG00000133030, ENSG00000088387, ENSG00000152102, ENSG00000250510, ENSG00000047849, ENSG00000055163, ENSG00000138767, ENSG00000107864, ENSG00000165424, ENSG00000182247, ENSG00000187109, ENSG00000173706, ENSG00000128989, ENSG00000165417, ENSG00000108557, ENSG00000165006, ENSG00000197045, ENSG00000054267, ENSG00000213066, ENSG00000173611, ENSG00000011454, ENSG00000139218, ENSG00000217128, ENSG00000137478, ENSG00000173905, ENSG00000109920, ENSG00000137504, ENSG00000109685, ENSG00000215301, ENSG00000185742, ENSG00000147649, ENSG00000144320, ENSG00000129292, ENSG00000183864, ENSG00000115866, ENSG00000111605, ENSG00000091986, ENSG00000149212, ENSG00000120738, ENSG00000132872, ENSG00000102317, ENSG00000114796, ENSG00000116489, ENSG00000107929, ENSG00000147246, ENSG00000171634, ENSG00000187231, ENSG00000118777, ENSG00000107104, ENSG00000164463, ENSG00000106829, ENSG00000113161, ENSG00000078140, ENSG00000148926, ENSG00000112701, ENSG00000116005	263	0.557332
msigdb	Yes	ACHE_SERT_Npep	E4AA_vs_E2AA	E4 up (vs E2) in AA	MIR3910	1.34076e-05	0.000909051	2.0121	0.308495	ENSG00000059588, ENSG00000118263, ENSG00000152154, ENSG00000272325, ENSG00000108370, ENSG00000128923, ENSG00000184349, ENSG00000065534, ENSG00000119508, ENSG00000139364, ENSG00000117523, ENSG00000108691, ENSG00000054690, ENSG00000182389, ENSG00000164241, ENSG00000164327, ENSG00000125844, ENSG00000126878, ENSG00000118985, ENSG00000157542, ENSG00000138018, ENSG00000116580, ENSG00000092068, ENSG00000153250, ENSG00000185129, ENSG00000136868, ENSG00000101745, ENSG00000125675, ENSG00000138814, ENSG00000066468, ENSG00000155744, ENSG00000105643, ENSG00000172869, ENSG00000174197, ENSG00000122359, ENSG00000153956, ENSG00000163618, ENSG00000102158, ENSG00000083290, ENSG00000112893, ENSG00000001561, ENSG00000121879, ENSG00000075043, ENSG00000166025, ENSG00000171681, ENSG00000135250, ENSG00000072134, ENSG00000169427, ENSG00000164164, ENSG00000108654, ENSG00000162688, ENSG00000146072, ENSG00000163697, ENSG00000153922, ENSG00000163531, ENSG00000197601, ENSG00000134318, ENSG00000151690, ENSG00000136826, ENSG00000170921, ENSG00000170873, ENSG00000100083, ENSG00000173598, ENSG00000054267, ENSG00000077684, ENSG00000066084, ENSG00000186522, ENSG00000152700, ENSG00000108960, ENSG00000169967, ENSG00000168916, ENSG00000108001, ENSG00000157593, ENSG00000173039, ENSG00000029364, ENSG00000144278, ENSG00000112290	262	0.593325
msigdb	Yes	ACHE_SERT_Npep	E4AA_vs_E2AA	E4 up (vs E2) in AA	MIR3915	0.00251995	0.0354742	1.98001	0.325698	ENSG00000155158, ENSG00000110076, ENSG00000162601, ENSG00000134138, ENSG00000131386, ENSG00000197969, ENSG00000111300, ENSG00000100320, ENSG00000171435, ENSG00000085224, ENSG00000157617, ENSG00000125675, ENSG00000144642, ENSG00000182670, ENSG00000162630, ENSG00000198740, ENSG00000100393, ENSG00000153956, ENSG00000077235, ENSG00000111911, ENSG00000139767, ENSG00000112419, ENSG00000169155, ENSG00000137871, ENSG00000163703, ENSG00000115306, ENSG00000164031, ENSG00000170921, ENSG00000170464, ENSG00000159164, ENSG00000054267, ENSG00000171105	110	0.128619
msigdb	Yes	ACHE_SERT_Npep	E4AA_vs_E2AA	E4 up (vs E2) in AA	MIR3918	0.00127997	0.0222347	2.34803	0.417674	ENSG00000186417, ENSG00000142784, ENSG00000179134, ENSG00000182732, ENSG00000108061, ENSG00000171368, ENSG00000134030, ENSG00000121653, ENSG00000139514, ENSG00000130827, ENSG00000173456, ENSG00000197106, ENSG00000006611, ENSG00000258986, ENSG00000075043, ENSG00000143847, ENSG00000092201, ENSG00000264364, ENSG00000165006, ENSG00000156959, ENSG00000163930, ENSG00000172403, ENSG00000164076, ENSG00000092847, ENSG00000138834, ENSG00000149639, ENSG00000186501	57	0.180929
msigdb	Yes	ACHE_SERT_Npep	E4AA_vs_E2AA	E4 up (vs E2) in AA	MIR3925_3P	0.00183996	0.028498	2.24983	0.392957	ENSG00000157087, ENSG00000147454, ENSG00000071054, ENSG00000147526, ENSG00000134138, ENSG00000115977, ENSG00000115232, ENSG00000196586, ENSG00000198053, ENSG00000144224, ENSG00000184939, ENSG00000187664, ENSG00000079332, ENSG00000196268, ENSG00000094916, ENSG00000107864, ENSG00000128567, ENSG00000174738, ENSG00000152601, ENSG00000182541, ENSG00000130449, ENSG00000149256	65	0.150683
msigdb	Yes	ACHE_SERT_Npep	E4AA_vs_E2AA	E4 up (vs E2) in AA	MIR3938	0.00347993	0.0439172	2.34372	0.442222	ENSG00000107957, ENSG00000168172, ENSG00000138769, ENSG00000143995, ENSG00000174485, ENSG00000081479, ENSG00000164134, ENSG00000134744, ENSG00000160551, ENSG00000112893, ENSG00000185658, ENSG00000100124, ENSG00000112902, ENSG00000114796, ENSG00000152133, ENSG00000169718, ENSG00000104517, ENSG00000111912, ENSG00000003987, ENSG00000162702, ENSG00000083312, ENSG00000135164	39	0.109338
msigdb	Yes	ACHE_SERT_Npep	E4AA_vs_E2AA	E4 up (vs E2) in AA	MIR3973	0.00051999	0.0116529	1.95166	0.308671	ENSG00000184226, ENSG00000196876, ENSG00000108848, ENSG00000165194, ENSG00000139910, ENSG00000138769, ENSG00000128923, ENSG00000115977, ENSG00000182389, ENSG00000038219, ENSG00000154639, ENSG00000132334, ENSG00000164323, ENSG00000134852, ENSG00000164327, ENSG00000078295, ENSG00000119900, ENSG00000133812, ENSG00000081479, ENSG00000054118, ENSG00000118985, ENSG00000023516, ENSG00000085224, ENSG00000172292, ENSG00000107643, ENSG00000163162, ENSG00000123636, ENSG00000213923, ENSG00000093000, ENSG00000112200, ENSG00000171681, ENSG00000196233, ENSG00000008277, ENSG00000163697, ENSG00000145833, ENSG00000011485, ENSG00000173611, ENSG00000172766, ENSG00000123066, ENSG00000172915, ENSG00000009694, ENSG00000107679, ENSG00000159140, ENSG00000121892, ENSG00000198408, ENSG00000204842, ENSG00000111605, ENSG00000117533, ENSG00000136828, ENSG00000163510, ENSG00000187231, ENSG00000132356, ENSG00000141429, ENSG00000055609, ENSG00000164463, ENSG00000005108, ENSG00000135968, ENSG00000179454, ENSG00000115020, ENSG00000163527	169	0.285605
msigdb	Yes	ACHE_SERT_Npep	E4AA_vs_E2AA	E4 up (vs E2) in AA	MIR3978	2.4993e-05	0.00146961	2.2882	0.366932	ENSG00000064393, ENSG00000168172, ENSG00000164684, ENSG00000110076, ENSG00000186868, ENSG00000135924, ENSG00000143324, ENSG00000153707, ENSG00000048540, ENSG00000185518, ENSG00000110367, ENSG00000146676, ENSG00000276644, ENSG00000134852, ENSG00000164327, ENSG00000104177, ENSG00000060237, ENSG00000087338, ENSG00000168952, ENSG00000172493, ENSG00000106723, ENSG00000142599, ENSG00000138767, ENSG00000175155, ENSG00000135250, ENSG00000189195, ENSG00000153922, ENSG00000198961, ENSG00000101265, ENSG00000132321, ENSG00000111110, ENSG00000137266, ENSG00000100285, ENSG00000054267, ENSG00000105778, ENSG00000125827, ENSG00000066427, ENSG00000049246, ENSG00000109685, ENSG00000078699, ENSG00000113448, ENSG00000187068, ENSG00000127995, ENSG00000109654, ENSG00000134121, ENSG00000115524, ENSG00000164754, ENSG00000135968, ENSG00000148926, ENSG00000110917, ENSG00000111052, ENSG00000189367, ENSG00000109689, ENSG00000163577, ENSG00000179632, ENSG00000079102, ENSG00000143740	143	0.57561
msigdb	Yes	ACHE_SERT_Npep	E4AA_vs_E2AA	E4 up (vs E2) in AA	MIR410_3P	0.00303994	0.0403171	1.77374	0.2765	ENSG00000177551, ENSG00000067082, ENSG00000116754, ENSG00000113742, ENSG00000164985, ENSG00000204120, ENSG00000196323, ENSG00000182389, ENSG00000180660, ENSG00000164323, ENSG00000185565, ENSG00000162374, ENSG00000144868, ENSG00000085224, ENSG00000164134, ENSG00000119661, ENSG00000089916, ENSG00000144935, ENSG00000149231, ENSG00000111676, ENSG00000072364, ENSG00000142599, ENSG00000123636, ENSG00000138767, ENSG00000107864, ENSG00000080298, ENSG00000112851, ENSG00000152402, ENSG00000196233, ENSG00000102471, ENSG00000153944, ENSG00000198791, ENSG00000120686, ENSG00000144597, ENSG00000153922, ENSG00000136295, ENSG00000100345, ENSG00000076356, ENSG00000198642, ENSG00000144827, ENSG00000134318, ENSG00000169398, ENSG00000107758, ENSG00000130449, ENSG00000155886, ENSG00000104290, ENSG00000119720, ENSG00000184203, ENSG00000111341, ENSG00000158987, ENSG00000163939, ENSG00000137504, ENSG00000141433, ENSG00000169184, ENSG00000160445, ENSG00000182463, ENSG00000185742, ENSG00000137502, ENSG00000144320, ENSG00000112941, ENSG00000197063, ENSG00000129003, ENSG00000111605, ENSG00000151292, ENSG00000205269, ENSG00000153933, ENSG00000205765, ENSG00000132356, ENSG00000156299, ENSG00000080189, ENSG00000148926, ENSG00000111052, ENSG00000136099, ENSG00000189367, ENSG00000137075, ENSG00000065613	202	0.117033
msigdb	Yes	ACHE_SERT_Npep	E4AA_vs_E2AA	E4 up (vs E2) in AA	MIR423_5P	0.000139438	0.00477574	2.40841	0.406638	ENSG00000100994, ENSG00000087152, ENSG00000072071, ENSG00000179134, ENSG00000184545, ENSG00000162430, ENSG00000131584, ENSG00000160877, ENSG00000134369, ENSG00000162706, ENSG00000167074, ENSG00000185818, ENSG00000101098, ENSG00000107130, ENSG00000183741, ENSG00000187186, ENSG00000114770, ENSG00000161082, ENSG00000175115, ENSG00000185800, ENSG00000102003, ENSG00000113391, ENSG00000118579, ENSG00000162704, ENSG00000110911, ENSG00000166313, ENSG00000138757, ENSG00000163930, ENSG00000168916, ENSG00000144320, ENSG00000160408, ENSG00000023902, ENSG00000088899, ENSG00000141905	86	0.518848
msigdb	Yes	ACHE_SERT_Npep	E4AA_vs_E2AA	E4 up (vs E2) in AA	MIR424_5P	3.56402e-05	0.00180085	1.90348	0.288103	ENSG00000184226, ENSG00000196876, ENSG00000177511, ENSG00000064393, ENSG00000168280, ENSG00000143322, ENSG00000147454, ENSG00000142453, ENSG00000196712, ENSG00000149532, ENSG00000142784, ENSG00000087152, ENSG00000072071, ENSG00000153707, ENSG00000065534, ENSG00000117523, ENSG00000196323, ENSG00000054523, ENSG00000111300, ENSG00000134369, ENSG00000168092, ENSG00000134852, ENSG00000170759, ENSG00000164327, ENSG00000108061, ENSG00000157741, ENSG00000144567, ENSG00000104177, ENSG00000174485, ENSG00000081479, ENSG00000110075, ENSG00000156735, ENSG00000175224, ENSG00000139116, ENSG00000173114, ENSG00000006432, ENSG00000139292, ENSG00000165322, ENSG00000132361, ENSG00000143190, ENSG00000145675, ENSG00000161533, ENSG00000085415, ENSG00000071073, ENSG00000118971, ENSG00000107130, ENSG00000173575, ENSG00000183741, ENSG00000154380, ENSG00000138670, ENSG00000198216, ENSG00000153956, ENSG00000112320, ENSG00000138767, ENSG00000107864, ENSG00000106771, ENSG00000093000, ENSG00000073803, ENSG00000080298, ENSG00000224531, ENSG00000166025, ENSG00000076641, ENSG00000100418, ENSG00000159388, ENSG00000173320, ENSG00000078043, ENSG00000123200, ENSG00000173898, ENSG00000157693, ENSG00000102921, ENSG00000008083, ENSG00000257923, ENSG00000147421, ENSG00000186566, ENSG00000100354, ENSG00000134318, ENSG00000132612, ENSG00000151893, ENSG00000184900, ENSG00000198689, ENSG00000124785, ENSG00000067048, ENSG00000196547, ENSG00000171105, ENSG00000105778, ENSG00000165802, ENSG00000110911, ENSG00000198265, ENSG00000153914, ENSG00000151748, ENSG00000123570, ENSG00000164916, ENSG00000215301, ENSG00000159140, ENSG00000165650, ENSG00000144655, ENSG00000100614, ENSG00000137502, ENSG00000032444, ENSG00000144278, ENSG00000197535, ENSG00000204842, ENSG00000108582, ENSG00000160714, ENSG00000132872, ENSG00000118946, ENSG00000135108, ENSG00000110092, ENSG00000092847, ENSG00000149182, ENSG00000121741, ENSG00000105204, ENSG00000004534, ENSG00000116991, ENSG00000103353, ENSG00000107104, ENSG00000164463, ENSG00000135968, ENSG00000158467, ENSG00000275066, ENSG00000247315, ENSG00000196632, ENSG00000131095	330	0.557332
msigdb	Yes	ACHE_SERT_Npep	E4AA_vs_E2AA	E4 up (vs E2) in AA	MIR4251	5.28833e-06	0.0004365	2.21303	0.343021	ENSG00000169213, ENSG00000178951, ENSG00000196876, ENSG00000164742, ENSG00000179094, ENSG00000103546, ENSG00000118263, ENSG00000067082, ENSG00000162601, ENSG00000134138, ENSG00000115977, ENSG00000171914, ENSG00000108312, ENSG00000131386, ENSG00000139364, ENSG00000115993, ENSG00000064787, ENSG00000164327, ENSG00000125817, ENSG00000219481, ENSG00000276293, ENSG00000198105, ENSG00000164134, ENSG00000089916, ENSG00000005700, ENSG00000125675, ENSG00000167460, ENSG00000265972, ENSG00000139514, ENSG00000142599, ENSG00000122741, ENSG00000175155, ENSG00000101191, ENSG00000090097, ENSG00000114302, ENSG00000131711, ENSG00000099814, ENSG00000196233, ENSG00000159388, ENSG00000165209, ENSG00000078043, ENSG00000112419, ENSG00000198791, ENSG00000104643, ENSG00000171475, ENSG00000100523, ENSG00000158290, ENSG00000076356, ENSG00000125968, ENSG00000163531, ENSG00000278053, ENSG00000128989, ENSG00000169398, ENSG00000124766, ENSG00000181704, ENSG00000170921, ENSG00000062650, ENSG00000104290, ENSG00000075413, ENSG00000172915, ENSG00000145087, ENSG00000198160, ENSG00000110911, ENSG00000188647, ENSG00000125827, ENSG00000149577, ENSG00000172403, ENSG00000108001, ENSG00000095637, ENSG00000144320, ENSG00000129292, ENSG00000166206, ENSG00000151292, ENSG00000149212	219	0.610527
msigdb	Yes	ACHE_SERT_Npep	E4AA_vs_E2AA	E4 up (vs E2) in AA	MIR4255	0.000859983	0.0168063	2.06082	0.3351	ENSG00000075420, ENSG00000196361, ENSG00000168280, ENSG00000157087, ENSG00000113658, ENSG00000179542, ENSG00000113742, ENSG00000118058, ENSG00000179134, ENSG00000138592, ENSG00000038219, ENSG00000134852, ENSG00000170759, ENSG00000164327, ENSG00000011566, ENSG00000085365, ENSG00000237441, ENSG00000068366, ENSG00000157617, ENSG00000167995, ENSG00000071073, ENSG00000197102, ENSG00000166783, ENSG00000072364, ENSG00000160551, ENSG00000160007, ENSG00000182768, ENSG00000196233, ENSG00000078687, ENSG00000147421, ENSG00000068383, ENSG00000077684, ENSG00000144560, ENSG00000173611, ENSG00000093167, ENSG00000143702, ENSG00000123570, ENSG00000163728, ENSG00000108001	123	0.2212
msigdb	Yes	ACHE_SERT_Npep	E4AA_vs_E2AA	E4 up (vs E2) in AA	MIR4260	0.00307994	0.0406852	2.35732	0.43925	ENSG00000196361, ENSG00000177511, ENSG00000137766, ENSG00000108797, ENSG00000108819, ENSG00000116580, ENSG00000169057, ENSG00000110881, ENSG00000183741, ENSG00000198216, ENSG00000165424, ENSG00000107758, ENSG00000105270, ENSG00000196313, ENSG00000005339, ENSG00000129245, ENSG00000136828, ENSG00000173064, ENSG00000125648, ENSG00000140577, ENSG00000012822	42	0.116266
msigdb	Yes	ACHE_SERT_Npep	E4AA_vs_E2AA	E4 up (vs E2) in AA	MIR4262	1.05266e-08	3.41192e-06	2.11708	0.315471	ENSG00000180354, ENSG00000155158, ENSG00000070961, ENSG00000075420, ENSG00000069275, ENSG00000164742, ENSG00000131437, ENSG00000118200, ENSG00000157087, ENSG00000184368, ENSG00000164091, ENSG00000072274, ENSG00000164684, ENSG00000147454, ENSG00000142453, ENSG00000169116, ENSG00000139910, ENSG00000067082, ENSG00000101654, ENSG00000104490, ENSG00000113742, ENSG00000132424, ENSG00000122042, ENSG00000118058, ENSG00000115760, ENSG00000149970, ENSG00000057019, ENSG00000119508, ENSG00000132640, ENSG00000117523, ENSG00000134853, ENSG00000174282, ENSG00000172260, ENSG00000054523, ENSG00000143153, ENSG00000101190, ENSG00000146676, ENSG00000101347, ENSG00000117155, ENSG00000168092, ENSG00000073670, ENSG00000146247, ENSG00000099822, ENSG00000119900, ENSG00000132405, ENSG00000184939, ENSG00000014919, ENSG00000060237, ENSG00000079308, ENSG00000152642, ENSG00000198668, ENSG00000114861, ENSG00000156735, ENSG00000005884, ENSG00000169554, ENSG00000114120, ENSG00000111262, ENSG00000102908, ENSG00000068366, ENSG00000131149, ENSG00000132361, ENSG00000175727, ENSG00000078124, ENSG00000143190, ENSG00000175265, ENSG00000125675, ENSG00000215252, ENSG00000075568, ENSG00000155744, ENSG00000145495, ENSG00000117461, ENSG00000160551, ENSG00000059804, ENSG00000154380, ENSG00000139514, ENSG00000127526, ENSG00000211456, ENSG00000168209, ENSG00000113649, ENSG00000123636, ENSG00000160584, ENSG00000112893, ENSG00000178235, ENSG00000106299, ENSG00000075407, ENSG00000240694, ENSG00000109046, ENSG00000131711, ENSG00000135250, ENSG00000152402, ENSG00000107282, ENSG00000168959, ENSG00000164164, ENSG00000174738, ENSG00000157483, ENSG00000169155, ENSG00000170633, ENSG00000187109, ENSG00000153922, ENSG00000110427, ENSG00000101849, ENSG00000008083, ENSG00000100354, ENSG00000101265, ENSG00000151690, ENSG00000108557, ENSG00000141503, ENSG00000134644, ENSG00000157654, ENSG00000164187, ENSG00000067048, ENSG00000149311, ENSG00000075539, ENSG00000074054, ENSG00000105778, ENSG00000150938, ENSG00000204301, ENSG00000204138, ENSG00000108509, ENSG00000066427, ENSG00000138757, ENSG00000111142, ENSG00000139289, ENSG00000049246, ENSG00000197586, ENSG00000185658, ENSG00000215301, ENSG00000137502, ENSG00000144320, ENSG00000129292, ENSG00000104205, ENSG00000136870, ENSG00000009335, ENSG00000115866, ENSG00000131263, ENSG00000111605, ENSG00000108582, ENSG00000149212, ENSG00000106070, ENSG00000111731, ENSG00000138434, ENSG00000124788, ENSG00000109654, ENSG00000134107, ENSG00000105887, ENSG00000124140, ENSG00000118482, ENSG00000163349, ENSG00000114331, ENSG00000134121, ENSG00000167766, ENSG00000116991, ENSG00000164754, ENSG00000052795, ENSG00000055609, ENSG00000107104, ENSG00000164463, ENSG00000135968, ENSG00000168175, ENSG00000114030	451	0.74774
msigdb	Yes	ACHE_SERT_Npep	E4AA_vs_E2AA	E4 up (vs E2) in AA	MIR4263	0.000319994	0.00871392	2.01052	0.319552	ENSG00000156113, ENSG00000168172, ENSG00000067082, ENSG00000115977, ENSG00000184349, ENSG00000119508, ENSG00000148516, ENSG00000101347, ENSG00000116977, ENSG00000164323, ENSG00000134852, ENSG00000162374, ENSG00000111262, ENSG00000169057, ENSG00000102908, ENSG00000177963, ENSG00000068366, ENSG00000119661, ENSG00000184014, ENSG00000101745, ENSG00000071073, ENSG00000144642, ENSG00000174197, ENSG00000172292, ENSG00000197323, ENSG00000117713, ENSG00000080298, ENSG00000152402, ENSG00000102471, ENSG00000168959, ENSG00000174738, ENSG00000099942, ENSG00000170571, ENSG00000101752, ENSG00000077549, ENSG00000198961, ENSG00000135677, ENSG00000170873, ENSG00000104290, ENSG00000184203, ENSG00000173611, ENSG00000105778, ENSG00000150938, ENSG00000124155, ENSG00000173905, ENSG00000166501, ENSG00000110090, ENSG00000104205, ENSG00000148943, ENSG00000151292, ENSG00000152104, ENSG00000091317, ENSG00000109654, ENSG00000118482, ENSG00000178965, ENSG00000005108, ENSG00000145012, ENSG00000163596, ENSG00000114757, ENSG00000122545, ENSG00000166164, ENSG00000144357, ENSG00000101972, ENSG00000182957, ENSG00000180488, ENSG00000205659, ENSG00000006451, ENSG00000150764, ENSG00000139163, ENSG00000183775, ENSG00000172667, ENSG00000086300, ENSG00000112081, ENSG00000037637, ENSG00000122884	159	0.366325
msigdb	Yes	ACHE_SERT_Npep	E4AA_vs_E2AA	E4 up (vs E2) in AA	MIR4270	0.00211996	0.0316541	2.06683	0.345561	ENSG00000169213, ENSG00000166963, ENSG00000118058, ENSG00000174282, ENSG00000184144, ENSG00000149564, ENSG00000110367, ENSG00000087258, ENSG00000167371, ENSG00000187664, ENSG00000078269, ENSG00000182372, ENSG00000070366, ENSG00000102908, ENSG00000187323, ENSG00000102882, ENSG00000071575, ENSG00000085117, ENSG00000197106, ENSG00000243335, ENSG00000132359, ENSG00000161642, ENSG00000174738, ENSG00000173166, ENSG00000011021, ENSG00000107742, ENSG00000164916, ENSG00000167986, ENSG00000213626, ENSG00000092847, ENSG00000132694, ENSG00000241360, ENSG00000089169, ENSG00000149639, ENSG00000158445, ENSG00000148730, ENSG00000141551, ENSG00000089234, ENSG00000068305, ENSG00000079337, ENSG00000174483, ENSG00000152133	94	0.14031
msigdb	Yes	ACHE_SERT_Npep	E4AA_vs_E2AA	E4 up (vs E2) in AA	MIR4271	0.00129997	0.0224355	2.01903	0.328072	ENSG00000158710, ENSG00000185551, ENSG00000100994, ENSG00000107957, ENSG00000108262, ENSG00000131242, ENSG00000087152, ENSG00000179134, ENSG00000174282, ENSG00000090905, ENSG00000011347, ENSG00000134852, ENSG00000169851, ENSG00000079308, ENSG00000171435, ENSG00000166987, ENSG00000076108, ENSG00000111262, ENSG00000143393, ENSG00000169057, ENSG00000106261, ENSG00000213281, ENSG00000135424, ENSG00000075568, ENSG00000085449, ENSG00000117461, ENSG00000011198, ENSG00000100393	124	0.179519
msigdb	Yes	ACHE_SERT_Npep	E4AA_vs_E2AA	E4 up (vs E2) in AA	MIR4279	0.00171997	0.0272103	1.98658	0.3228	ENSG00000156113, ENSG00000064393, ENSG00000175066, ENSG00000143376, ENSG00000113742, ENSG00000143324, ENSG00000164241, ENSG00000168092, ENSG00000196814, ENSG00000144224, ENSG00000134852, ENSG00000142408, ENSG00000171435, ENSG00000213281, ENSG00000172493, ENSG00000116016, ENSG00000198216, ENSG00000117713, ENSG00000250510, ENSG00000154096, ENSG00000163539, ENSG00000130517, ENSG00000054965, ENSG00000123243, ENSG00000169155, ENSG00000117016, ENSG00000147457, ENSG00000076356, ENSG00000163531, ENSG00000100354, ENSG00000124766, ENSG00000170234, ENSG00000132932, ENSG00000171105, ENSG00000145087, ENSG00000128268, ENSG00000185742, ENSG00000197535, ENSG00000005339, ENSG00000198604, ENSG00000124788, ENSG00000189241, ENSG00000163349, ENSG00000145819, ENSG00000143252, ENSG00000055609, ENSG00000145882, ENSG00000141404, ENSG00000106617, ENSG00000158445, ENSG00000006468	124	0.15589
msigdb	Yes	ACHE_SERT_Npep	E4AA_vs_E2AA	E4 up (vs E2) in AA	MIR4283	3.21336e-09	1.47249e-06	2.96772	0.48561	ENSG00000163873, ENSG00000164742, ENSG00000134138, ENSG00000238227, ENSG00000122367, ENSG00000028277, ENSG00000184144, ENSG00000197457, ENSG00000054523, ENSG00000131584, ENSG00000011347, ENSG00000123091, ENSG00000106665, ENSG00000227051, ENSG00000237441, ENSG00000169057, ENSG00000110881, ENSG00000101098, ENSG00000183826, ENSG00000167861, ENSG00000115935, ENSG00000005379, ENSG00000188807, ENSG00000152377, ENSG00000103653, ENSG00000129351, ENSG00000205903, ENSG00000124762, ENSG00000198858, ENSG00000159842, ENSG00000165424, ENSG00000160991, ENSG00000163082, ENSG00000111674, ENSG00000104833, ENSG00000054965, ENSG00000100364, ENSG00000116698, ENSG00000171132, ENSG00000117411, ENSG00000110427, ENSG00000180901, ENSG00000257923, ENSG00000140564, ENSG00000105270, ENSG00000124225, ENSG00000196663, ENSG00000163930, ENSG00000197586, ENSG00000115266, ENSG00000149091, ENSG00000110931, ENSG00000103249, ENSG00000196739, ENSG00000120709, ENSG00000179364, ENSG00000167114, ENSG00000149639, ENSG00000158445, ENSG00000106976, ENSG00000008056, ENSG00000068903	116	0.774939
msigdb	Yes	ACHE_SERT_Npep	E4AA_vs_E2AA	E4 up (vs E2) in AA	MIR429	0.000316707	0.00871392	1.7937	0.270979	ENSG00000075420, ENSG00000196876, ENSG00000165194, ENSG00000118200, ENSG00000008710, ENSG00000164091, ENSG00000168172, ENSG00000071054, ENSG00000139910, ENSG00000067082, ENSG00000128923, ENSG00000171914, ENSG00000164985, ENSG00000164466, ENSG00000057019, ENSG00000148516, ENSG00000276644, ENSG00000100034, ENSG00000100320, ENSG00000011566, ENSG00000118985, ENSG00000085365, ENSG00000108819, ENSG00000169554, ENSG00000114120, ENSG00000143393, ENSG00000151150, ENSG00000083642, ENSG00000147571, ENSG00000089916, ENSG00000184014, ENSG00000151491, ENSG00000149231, ENSG00000175893, ENSG00000107130, ENSG00000155744, ENSG00000115935, ENSG00000071246, ENSG00000145495, ENSG00000162378, ENSG00000166783, ENSG00000154945, ENSG00000197323, ENSG00000205060, ENSG00000133030, ENSG00000083290, ENSG00000166398, ENSG00000067208, ENSG00000178235, ENSG00000175155, ENSG00000136026, ENSG00000162664, ENSG00000121879, ENSG00000110880, ENSG00000087495, ENSG00000165424, ENSG00000163539, ENSG00000198853, ENSG00000076641, ENSG00000118507, ENSG00000100418, ENSG00000164164, ENSG00000134874, ENSG00000104967, ENSG00000099942, ENSG00000101752, ENSG00000137414, ENSG00000257923, ENSG00000147421, ENSG00000186566, ENSG00000108669, ENSG00000153317, ENSG00000134318, ENSG00000110395, ENSG00000012983, ENSG00000136826, ENSG00000062650, ENSG00000067533, ENSG00000171033, ENSG00000177606, ENSG00000173598, ENSG00000054267, ENSG00000173611, ENSG00000074054, ENSG00000137815, ENSG00000164741, ENSG00000108239, ENSG00000168300, ENSG00000108960, ENSG00000188647, ENSG00000120129, ENSG00000125827	342	0.498493
msigdb	Yes	ACHE_SERT_Npep	E4AA_vs_E2AA	E4 up (vs E2) in AA	MIR4290	0.000539989	0.0119599	2.57259	0.481225	ENSG00000180155, ENSG00000168906, ENSG00000073670, ENSG00000139645, ENSG00000171735, ENSG00000108819, ENSG00000075856, ENSG00000121653, ENSG00000131711, ENSG00000164828, ENSG00000171475, ENSG00000168610, ENSG00000163531, ENSG00000091844, ENSG00000132932, ENSG00000102678, ENSG00000116489, ENSG00000168175, ENSG00000100167, ENSG00000184985, ENSG00000115216, ENSG00000110786	41	0.280163
msigdb	Yes	ACHE_SERT_Npep	E4AA_vs_E2AA	E4 up (vs E2) in AA	MIR4292	2.52799e-06	0.000256446	2.76485	0.46571	ENSG00000147256, ENSG00000149532, ENSG00000198825, ENSG00000115977, ENSG00000087152, ENSG00000120645, ENSG00000178209, ENSG00000110367, ENSG00000100034, ENSG00000100836, ENSG00000275023, ENSG00000113721, ENSG00000142549, ENSG00000138162, ENSG00000143393, ENSG00000105662, ENSG00000101098, ENSG00000198478, ENSG00000075426, ENSG00000150093, ENSG00000071246, ENSG00000174197, ENSG00000166398, ENSG00000149294, ENSG00000121879, ENSG00000167930, ENSG00000170581, ENSG00000100418, ENSG00000107282, ENSG00000159202, ENSG00000183166, ENSG00000107758, ENSG00000170921, ENSG00000138944, ENSG00000062650, ENSG00000105270, ENSG00000274070, ENSG00000100626, ENSG00000124772, ENSG00000126950	88	0.627257
msigdb	Yes	ACHE_SERT_Npep	E4AA_vs_E2AA	E4 up (vs E2) in AA	MIR4300	0.00229995	0.0332218	2.48764	0.488279	ENSG00000099331, ENSG00000143847, ENSG00000137497, ENSG00000243156, ENSG00000100354, ENSG00000132932, ENSG00000166348, ENSG00000111728, ENSG00000138443, ENSG00000188647, ENSG00000123472, ENSG00000169967, ENSG00000171246, ENSG00000123570, ENSG00000152689, ENSG00000068903, ENSG00000171208, ENSG00000049089, ENSG00000117408, ENSG00000124406, ENSG00000221866, ENSG00000135709, ENSG00000068650, ENSG00000155085, ENSG00000155111	31	0.134671
msigdb	Yes	ACHE_SERT_Npep	E4AA_vs_E2AA	E4 up (vs E2) in AA	MIR4310	0.00177996	0.0278282	1.84114	0.289697	ENSG00000196876, ENSG00000168280, ENSG00000084710, ENSG00000164684, ENSG00000179542, ENSG00000196712, ENSG00000101654, ENSG00000100697, ENSG00000116754, ENSG00000128923, ENSG00000118058, ENSG00000149970, ENSG00000057019, ENSG00000139364, ENSG00000125772, ENSG00000168137, ENSG00000143776, ENSG00000114861, ENSG00000139116, ENSG00000006432, ENSG00000143190, ENSG00000132561, ENSG00000066468, ENSG00000100221, ENSG00000154478, ENSG00000137177, ENSG00000131711, ENSG00000153944, ENSG00000100364, ENSG00000164164, ENSG00000173166, ENSG00000154265, ENSG00000198961, ENSG00000198642, ENSG00000100354, ENSG00000073910, ENSG00000198689, ENSG00000100239, ENSG00000197045, ENSG00000157540, ENSG00000077684, ENSG00000173611, ENSG00000217128, ENSG00000130119, ENSG00000124177, ENSG00000163728, ENSG00000109458, ENSG00000112697, ENSG00000182463, ENSG00000113448, ENSG00000109184, ENSG00000186487, ENSG00000034677, ENSG00000118873, ENSG00000160714	180	0.15322
msigdb	Yes	ACHE_SERT_Npep	E4AA_vs_E2AA	E4 up (vs E2) in AA	MIR4311	8.06567e-05	0.00319954	2.03903	0.316788	ENSG00000169213, ENSG00000010404, ENSG00000070961, ENSG00000069275, ENSG00000156113, ENSG00000164176, ENSG00000152154, ENSG00000168172, ENSG00000272325, ENSG00000038427, ENSG00000143376, ENSG00000161202, ENSG00000164330, ENSG00000113742, ENSG00000115977, ENSG00000089486, ENSG00000172260, ENSG00000204120, ENSG00000054523, ENSG00000277363, ENSG00000117155, ENSG00000144224, ENSG00000170759, ENSG00000014919, ENSG00000163811, ENSG00000198668, ENSG00000049618, ENSG00000102908, ENSG00000106261, ENSG00000213281, ENSG00000119638, ENSG00000178662, ENSG00000143190, ENSG00000085415, ENSG00000144642, ENSG00000072364, ENSG00000198216, ENSG00000166886, ENSG00000123636, ENSG00000122741, ENSG00000246705, ENSG00000198756, ENSG00000038382, ENSG00000171681, ENSG00000212719, ENSG00000076641, ENSG00000153944, ENSG00000168959, ENSG00000164164, ENSG00000108654, ENSG00000171132, ENSG00000063587, ENSG00000075391, ENSG00000110395, ENSG00000154978, ENSG00000165417, ENSG00000136826	211	0.538434
msigdb	Yes	ACHE_SERT_Npep	E4AA_vs_E2AA	E4 up (vs E2) in AA	MIR4313	0.00333993	0.0427184	2.64509	0.597438	ENSG00000276644, ENSG00000169851, ENSG00000105520, ENSG00000178878, ENSG00000090097, ENSG00000117411, ENSG00000257923, ENSG00000100354	16	0.11162
msigdb	Yes	ACHE_SERT_Npep	E4AA_vs_E2AA	E4 up (vs E2) in AA	MIR4314	0.00157997	0.0255428	2.27948	0.39896	ENSG00000160223, ENSG00000156113, ENSG00000064393, ENSG00000100503, ENSG00000115137, ENSG00000131067, ENSG00000061918, ENSG00000083642, ENSG00000172493, ENSG00000145495, ENSG00000152377, ENSG00000072364, ENSG00000153956, ENSG00000122741, ENSG00000107282, ENSG00000168959, ENSG00000114439, ENSG00000144827, ENSG00000204673, ENSG00000186566, ENSG00000171033, ENSG00000184007, ENSG00000066084	64	0.162703
msigdb	Yes	ACHE_SERT_Npep	E4AA_vs_E2AA	E4 up (vs E2) in AA	MIR4318	0.000679986	0.0140534	2.27622	0.388907	ENSG00000184226, ENSG00000196876, ENSG00000115461, ENSG00000172995, ENSG00000008952, ENSG00000065534, ENSG00000162374, ENSG00000085365, ENSG00000114861, ENSG00000164134, ENSG00000101745, ENSG00000122966, ENSG00000172292, ENSG00000197323, ENSG00000160584, ENSG00000038382, ENSG00000111674, ENSG00000164164, ENSG00000137871, ENSG00000111110, ENSG00000184863, ENSG00000124785, ENSG00000106443, ENSG00000137504, ENSG00000143702, ENSG00000171246, ENSG00000182463, ENSG00000131263, ENSG00000124788, ENSG00000109654, ENSG00000198865, ENSG00000154447, ENSG00000114062, ENSG00000132716, ENSG00000119888, ENSG00000145687, ENSG00000166233, ENSG00000145730, ENSG00000078018	78	0.249167
msigdb	Yes	ACHE_SERT_Npep	E4AA_vs_E2AA	E4 up (vs E2) in AA	MIR4319	3.76753e-06	0.000350116	2.25005	0.350242	ENSG00000178951, ENSG00000075420, ENSG00000170113, ENSG00000100503, ENSG00000078401, ENSG00000164684, ENSG00000160305, ENSG00000100697, ENSG00000100403, ENSG00000108797, ENSG00000025293, ENSG00000196642, ENSG00000117115, ENSG00000130758, ENSG00000144567, ENSG00000169851, ENSG00000138760, ENSG00000139697, ENSG00000156735, ENSG00000076984, ENSG00000176490, ENSG00000111262, ENSG00000006432, ENSG00000110881, ENSG00000187764, ENSG00000066468, ENSG00000198740, ENSG00000196372, ENSG00000144283, ENSG00000139641, ENSG00000139514, ENSG00000197106, ENSG00000114770, ENSG00000073803, ENSG00000173153, ENSG00000141699, ENSG00000087495, ENSG00000080298, ENSG00000100592, ENSG00000143384, ENSG00000128567, ENSG00000105514, ENSG00000165861, ENSG00000159388, ENSG00000130540, ENSG00000058335, ENSG00000161642, ENSG00000164828, ENSG00000140474, ENSG00000137486, ENSG00000070182, ENSG00000177239, ENSG00000204673, ENSG00000186566, ENSG00000141380, ENSG00000114554, ENSG00000130449, ENSG00000166974, ENSG00000148358, ENSG00000173327, ENSG00000148110, ENSG00000142687, ENSG00000066427, ENSG00000163930, ENSG00000185658, ENSG00000144655, ENSG00000106003, ENSG00000029364, ENSG00000174996, ENSG00000107829, ENSG00000168758, ENSG00000111605, ENSG00000104866, ENSG00000106070, ENSG00000124788, ENSG00000213626	206	0.627257
msigdb	Yes	ACHE_SERT_Npep	E4AA_vs_E2AA	E4 up (vs E2) in AA	MIR4324	0.000134903	0.00469301	2.22901	0.362447	ENSG00000164742, ENSG00000118200, ENSG00000159692, ENSG00000171914, ENSG00000115137, ENSG00000204120, ENSG00000115993, ENSG00000081019, ENSG00000163811, ENSG00000171735, ENSG00000187664, ENSG00000087338, ENSG00000139116, ENSG00000164134, ENSG00000137845, ENSG00000257365, ENSG00000173818, ENSG00000108468, ENSG00000172869, ENSG00000100221, ENSG00000113649, ENSG00000112893, ENSG00000114770, ENSG00000106771, ENSG00000099814, ENSG00000189319, ENSG00000105514, ENSG00000153922, ENSG00000100523, ENSG00000062725, ENSG00000078687, ENSG00000140807, ENSG00000076356, ENSG00000163703, ENSG00000128989, ENSG00000169398, ENSG00000137814, ENSG00000151893, ENSG00000124785, ENSG00000176953, ENSG00000124772, ENSG00000110911	123	0.518848
msigdb	Yes	ACHE_SERT_Npep	E4AA_vs_E2AA	E4 up (vs E2) in AA	MIR4325	1.14625e-05	0.000818953	2.25124	0.354564	ENSG00000125355, ENSG00000185551, ENSG00000091664, ENSG00000107957, ENSG00000108370, ENSG00000132424, ENSG00000164466, ENSG00000119508, ENSG00000168137, ENSG00000119820, ENSG00000182389, ENSG00000115993, ENSG00000134852, ENSG00000170759, ENSG00000264522, ENSG00000099822, ENSG00000167074, ENSG00000111262, ENSG00000182903, ENSG00000172493, ENSG00000170396, ENSG00000161533, ENSG00000059145, ENSG00000144642, ENSG00000057704, ENSG00000100221, ENSG00000176055, ENSG00000123636, ENSG00000112893, ENSG00000075624, ENSG00000121879, ENSG00000138835, ENSG00000133059, ENSG00000152402, ENSG00000054965, ENSG00000100345, ENSG00000113971, ENSG00000073910, ENSG00000100285, ENSG00000067048, ENSG00000054267, ENSG00000157540, ENSG00000177706, ENSG00000165802, ENSG00000139218, ENSG00000217128, ENSG00000164741, ENSG00000196663, ENSG00000168300, ENSG00000108960, ENSG00000188647, ENSG00000048392, ENSG00000109920, ENSG00000153914, ENSG00000172403, ENSG00000123570, ENSG00000215301, ENSG00000134352, ENSG00000147649, ENSG00000104205, ENSG00000121892, ENSG00000104866, ENSG00000112902, ENSG00000124140, ENSG00000171988, ENSG00000198168, ENSG00000132849, ENSG00000163349, ENSG00000110721	178	0.593325
msigdb	Yes	ACHE_SERT_Npep	E4AA_vs_E2AA	E4 up (vs E2) in AA	MIR4328	6.11786e-06	0.00048976	1.93951	0.292747	ENSG00000010404, ENSG00000180354, ENSG00000185551, ENSG00000113578, ENSG00000178567, ENSG00000118200, ENSG00000137766, ENSG00000118689, ENSG00000179542, ENSG00000129159, ENSG00000198825, ENSG00000147526, ENSG00000135924, ENSG00000115464, ENSG00000128923, ENSG00000125676, ENSG00000164985, ENSG00000115760, ENSG00000149970, ENSG00000184545, ENSG00000126217, ENSG00000204120, ENSG00000119820, ENSG00000164114, ENSG00000073670, ENSG00000146247, ENSG00000134852, ENSG00000108061, ENSG00000087338, ENSG00000039319, ENSG00000169554, ENSG00000107140, ENSG00000102908, ENSG00000006432, ENSG00000139292, ENSG00000123575, ENSG00000101745, ENSG00000078124, ENSG00000132561, ENSG00000151491, ENSG00000071073, ENSG00000144642, ENSG00000138814, ENSG00000075568, ENSG00000155744, ENSG00000145495, ENSG00000162378, ENSG00000072364, ENSG00000160551, ENSG00000117713, ENSG00000083290, ENSG00000075624, ENSG00000138767, ENSG00000067208, ENSG00000213923, ENSG00000059915, ENSG00000117528, ENSG00000131711, ENSG00000163539, ENSG00000166025, ENSG00000153944, ENSG00000112419, ENSG00000164828, ENSG00000101558, ENSG00000164164, ENSG00000025796, ENSG00000171132, ENSG00000101752, ENSG00000008277, ENSG00000114439, ENSG00000175826, ENSG00000163531, ENSG00000100354, ENSG00000141380, ENSG00000158352, ENSG00000173726, ENSG00000111670, ENSG00000139197, ENSG00000143401, ENSG00000157654, ENSG00000155886, ENSG00000116237, ENSG00000170234, ENSG00000015153, ENSG00000173611, ENSG00000136842, ENSG00000172840, ENSG00000186522, ENSG00000162704, ENSG00000152700, ENSG00000048392, ENSG00000158987, ENSG00000178234, ENSG00000153914, ENSG00000172403, ENSG00000109458, ENSG00000185658, ENSG00000185742, ENSG00000113448, ENSG00000129292	347	0.610527
msigdb	Yes	ACHE_SERT_Npep	E4AA_vs_E2AA	E4 up (vs E2) in AA	MIR4418	0.00309994	0.0408681	2.05015	0.344923	ENSG00000168280, ENSG00000164091, ENSG00000143376, ENSG00000164985, ENSG00000100034, ENSG00000171735, ENSG00000085365, ENSG00000132688, ENSG00000276293, ENSG00000102908, ENSG00000165156, ENSG00000122786, ENSG00000071073, ENSG00000155744, ENSG00000085449, ENSG00000152102, ENSG00000213463, ENSG00000149294, ENSG00000170871, ENSG00000110880, ENSG00000196459, ENSG00000008083, ENSG00000182827, ENSG00000197045, ENSG00000118579, ENSG00000123066, ENSG00000158417, ENSG00000009694, ENSG00000138757, ENSG00000140443	89	0.115888
msigdb	Yes	ACHE_SERT_Npep	E4AA_vs_E2AA	E4 up (vs E2) in AA	MIR4420	0.000196119	0.00619055	2.18964	0.354763	ENSG00000185551, ENSG00000165194, ENSG00000182836, ENSG00000176641, ENSG00000149970, ENSG00000172260, ENSG00000169062, ENSG00000038219, ENSG00000143776, ENSG00000164114, ENSG00000170759, ENSG00000133026, ENSG00000085224, ENSG00000049618, ENSG00000185129, ENSG00000170396, ENSG00000165156, ENSG00000143190, ENSG00000066468, ENSG00000057704, ENSG00000117713, ENSG00000129351, ENSG00000075407, ENSG00000131711, ENSG00000152402, ENSG00000078043, ENSG00000146223, ENSG00000168959, ENSG00000120686, ENSG00000063587, ENSG00000137871, ENSG00000100354, ENSG00000115306, ENSG00000170464, ENSG00000151806, ENSG00000067048, ENSG00000177706, ENSG00000184007, ENSG00000142871, ENSG00000162704, ENSG00000168300	128	0.518848
msigdb	Yes	ACHE_SERT_Npep	E4AA_vs_E2AA	E4 up (vs E2) in AA	MIR4427	0.000105474	0.00394829	2.23794	0.359863	ENSG00000184226, ENSG00000075420, ENSG00000147256, ENSG00000185551, ENSG00000143322, ENSG00000132424, ENSG00000077264, ENSG00000164466, ENSG00000117523, ENSG00000164323, ENSG00000134852, ENSG00000168497, ENSG00000174485, ENSG00000169554, ENSG00000049618, ENSG00000089916, ENSG00000127603, ENSG00000108175, ENSG00000175893, ENSG00000122966, ENSG00000153956, ENSG00000163618, ENSG00000117713, ENSG00000170871, ENSG00000038382, ENSG00000100266, ENSG00000111371, ENSG00000152601, ENSG00000173166, ENSG00000114439, ENSG00000173706, ENSG00000100354, ENSG00000181704, ENSG00000135677, ENSG00000155886, ENSG00000104290, ENSG00000151806, ENSG00000077684, ENSG00000173905, ENSG00000198780, ENSG00000095637, ENSG00000134352, ENSG00000113448, ENSG00000144320, ENSG00000107021, ENSG00000183864, ENSG00000184916, ENSG00000117394, ENSG00000136828, ENSG00000114796, ENSG00000153933, ENSG00000118777, ENSG00000205765, ENSG00000032219, ENSG00000078140, ENSG00000132466, ENSG00000172795, ENSG00000175073, ENSG00000144357, ENSG00000168438, ENSG00000068305, ENSG00000198420, ENSG00000145687, ENSG00000145293	139	0.538434
msigdb	Yes	ACHE_SERT_Npep	E4AA_vs_E2AA	E4 up (vs E2) in AA	MIR4429	0.000471686	0.0110166	1.96145	0.30743	ENSG00000125355, ENSG00000010404, ENSG00000127022, ENSG00000206053, ENSG00000165194, ENSG00000147224, ENSG00000219545, ENSG00000100403, ENSG00000128923, ENSG00000149970, ENSG00000057019, ENSG00000048540, ENSG00000125772, ENSG00000172260, ENSG00000196323, ENSG00000038219, ENSG00000100320, ENSG00000118985, ENSG00000144868, ENSG00000114120, ENSG00000187323, ENSG00000144642, ENSG00000155744, ENSG00000150093, ENSG00000172869, ENSG00000072364, ENSG00000198740, ENSG00000052126, ENSG00000112320, ENSG00000101782, ENSG00000145824, ENSG00000138767, ENSG00000114770, ENSG00000107864, ENSG00000005206, ENSG00000121879, ENSG00000135686, ENSG00000143384, ENSG00000198791, ENSG00000025796, ENSG00000102921, ENSG00000257923, ENSG00000182827, ENSG00000108669, ENSG00000128989, ENSG00000112511, ENSG00000165417, ENSG00000130449, ENSG00000135677, ENSG00000157654, ENSG00000124785, ENSG00000235194, ENSG00000168300, ENSG00000198265, ENSG00000151748, ENSG00000165650, ENSG00000147649, ENSG00000099246, ENSG00000088899, ENSG00000151276, ENSG00000108582, ENSG00000149212, ENSG00000100605, ENSG00000198604, ENSG00000065883, ENSG00000138834, ENSG00000164754, ENSG00000003402, ENSG00000008086, ENSG00000008196, ENSG00000149639, ENSG00000187957, ENSG00000173889, ENSG00000006468, ENSG00000157500, ENSG00000168772, ENSG00000144357, ENSG00000187240, ENSG00000100842, ENSG00000169018	188	0.498493
msigdb	Yes	ACHE_SERT_Npep	E4AA_vs_E2AA	E4 up (vs E2) in AA	MIR4430	1.63363e-05	0.00104876	2.62417	0.441497	ENSG00000164742, ENSG00000115461, ENSG00000107957, ENSG00000067082, ENSG00000147526, ENSG00000115977, ENSG00000184545, ENSG00000134852, ENSG00000140323, ENSG00000104177, ENSG00000157851, ENSG00000175224, ENSG00000153904, ENSG00000185129, ENSG00000143190, ENSG00000094916, ENSG00000071246, ENSG00000173575, ENSG00000142599, ENSG00000203685, ENSG00000140538, ENSG00000170145, ENSG00000110880, ENSG00000160991, ENSG00000019144, ENSG00000102921, ENSG00000076356, ENSG00000158352, ENSG00000063015, ENSG00000196663, ENSG00000166166, ENSG00000159322, ENSG00000204138, ENSG00000107742, ENSG00000182463, ENSG00000074201, ENSG00000165716, ENSG00000198915, ENSG00000110917, ENSG00000100167, ENSG00000004776, ENSG00000119729, ENSG00000177108	89	0.57561
msigdb	Yes	ACHE_SERT_Npep	E4AA_vs_E2AA	E4 up (vs E2) in AA	MIR4441	1.21194e-07	2.51648e-05	2.54902	0.402524	ENSG00000169213, ENSG00000177511, ENSG00000185236, ENSG00000105576, ENSG00000110076, ENSG00000100403, ENSG00000166963, ENSG00000118058, ENSG00000179134, ENSG00000155506, ENSG00000174282, ENSG00000162430, ENSG00000184144, ENSG00000149564, ENSG00000110367, ENSG00000087258, ENSG00000167371, ENSG00000011347, ENSG00000100320, ENSG00000113721, ENSG00000126878, ENSG00000116396, ENSG00000171435, ENSG00000139697, ENSG00000187664, ENSG00000078269, ENSG00000182372, ENSG00000213699, ENSG00000070366, ENSG00000102908, ENSG00000068366, ENSG00000083642, ENSG00000187323, ENSG00000133069, ENSG00000183826, ENSG00000102882, ENSG00000071575, ENSG00000094916, ENSG00000145495, ENSG00000168309, ENSG00000085117, ENSG00000197106, ENSG00000258986, ENSG00000243335, ENSG00000075043, ENSG00000132359, ENSG00000221890, ENSG00000161642, ENSG00000174738, ENSG00000034152, ENSG00000173166, ENSG00000196628, ENSG00000077549, ENSG00000076356, ENSG00000114554, ENSG00000134287, ENSG00000011021	172	0.690132
msigdb	Yes	ACHE_SERT_Npep	E4AA_vs_E2AA	E4 up (vs E2) in AA	MIR4443	0.00117998	0.0210762	2.11824	0.351359	ENSG00000196876, ENSG00000131242, ENSG00000067082, ENSG00000175352, ENSG00000088808, ENSG00000147526, ENSG00000178209, ENSG00000129103, ENSG00000168137, ENSG00000054523, ENSG00000011347, ENSG00000162825, ENSG00000219481, ENSG00000079308, ENSG00000116396, ENSG00000163714, ENSG00000135503, ENSG00000160307, ENSG00000139641, ENSG00000152102, ENSG00000129351, ENSG00000140538, ENSG00000101298, ENSG00000198853, ENSG00000161381, ENSG00000104967, ENSG00000077549, ENSG00000101265, ENSG00000026652	101	0.188511
msigdb	Yes	ACHE_SERT_Npep	E4AA_vs_E2AA	E4 up (vs E2) in AA	MIR4446_5P	0.000196119	0.00619055	1.97534	0.309699	ENSG00000125355, ENSG00000116254, ENSG00000196361, ENSG00000115461, ENSG00000118263, ENSG00000107957, ENSG00000164684, ENSG00000179542, ENSG00000196712, ENSG00000175745, ENSG00000134138, ENSG00000115760, ENSG00000174282, ENSG00000146247, ENSG00000264522, ENSG00000157741, ENSG00000169851, ENSG00000124374, ENSG00000162374, ENSG00000276293, ENSG00000169554, ENSG00000068366, ENSG00000106261, ENSG00000157617, ENSG00000143190, ENSG00000163291, ENSG00000066468, ENSG00000160551, ENSG00000154478, ENSG00000203727, ENSG00000145824, ENSG00000138767, ENSG00000067208, ENSG00000175155, ENSG00000075407, ENSG00000164219, ENSG00000131711, ENSG00000129933, ENSG00000152402, ENSG00000123243, ENSG00000169427, ENSG00000164828, ENSG00000156103, ENSG00000008083, ENSG00000183230, ENSG00000076356, ENSG00000100354, ENSG00000166974, ENSG00000062650, ENSG00000109132, ENSG00000173611, ENSG00000145087, ENSG00000058668, ENSG00000196313	187	0.518848
msigdb	Yes	ACHE_SERT_Npep	E4AA_vs_E2AA	E4 up (vs E2) in AA	MIR4447	4.92315e-11	5.94761e-08	2.90659	0.463124	ENSG00000137216, ENSG00000261678, ENSG00000090020, ENSG00000196361, ENSG00000107957, ENSG00000108262, ENSG00000158470, ENSG00000142453, ENSG00000129159, ENSG00000161202, ENSG00000100403, ENSG00000099365, ENSG00000108312, ENSG00000203879, ENSG00000122367, ENSG00000182732, ENSG00000174282, ENSG00000197457, ENSG00000160877, ENSG00000011347, ENSG00000177098, ENSG00000185565, ENSG00000099904, ENSG00000099822, ENSG00000171435, ENSG00000162374, ENSG00000227051, ENSG00000092068, ENSG00000148411, ENSG00000136848, ENSG00000169057, ENSG00000006432, ENSG00000124313, ENSG00000105568, ENSG00000183826, ENSG00000072062, ENSG00000119946, ENSG00000203685, ENSG00000197106, ENSG00000101298, ENSG00000069424, ENSG00000075043, ENSG00000165424, ENSG00000104833, ENSG00000161642, ENSG00000104967, ENSG00000143641, ENSG00000137486, ENSG00000099864, ENSG00000055118, ENSG00000136295, ENSG00000075391, ENSG00000163531, ENSG00000166862, ENSG00000138944, ENSG00000065802, ENSG00000116237, ENSG00000274070, ENSG00000124772, ENSG00000164889, ENSG00000147065, ENSG00000178188, ENSG00000182463, ENSG00000095637, ENSG00000078699, ENSG00000088899, ENSG00000168758, ENSG00000153815	154	0.851339
msigdb	Yes	ACHE_SERT_Npep	E4AA_vs_E2AA	E4 up (vs E2) in AA	MIR4456	0.00121998	0.0215302	2.23259	0.384414	ENSG00000090020, ENSG00000164742, ENSG00000100994, ENSG00000007402, ENSG00000113721, ENSG00000169057, ENSG00000102908, ENSG00000131149, ENSG00000157617, ENSG00000089916, ENSG00000175727, ENSG00000072062, ENSG00000175893, ENSG00000119946, ENSG00000105325, ENSG00000130813, ENSG00000139767, ENSG00000108679, ENSG00000063587, ENSG00000169155, ENSG00000114439, ENSG00000169398, ENSG00000111110, ENSG00000155886, ENSG00000109132, ENSG00000151240, ENSG00000124177, ENSG00000084652	73	0.185366
msigdb	Yes	ACHE_SERT_Npep	E4AA_vs_E2AA	E4 up (vs E2) in AA	MIR4458	9.19372e-05	0.00356196	2.1306	0.337877	ENSG00000130226, ENSG00000165194, ENSG00000143322, ENSG00000078401, ENSG00000131242, ENSG00000160305, ENSG00000161202, ENSG00000119231, ENSG00000125676, ENSG00000153707, ENSG00000125772, ENSG00000182732, ENSG00000167123, ENSG00000100320, ENSG00000177098, ENSG00000164327, ENSG00000142634, ENSG00000011566, ENSG00000100379, ENSG00000213281, ENSG00000198625, ENSG00000006432, ENSG00000118971, ENSG00000094916, ENSG00000154478, ENSG00000107643, ENSG00000138767, ENSG00000111642, ENSG00000114770, ENSG00000124762, ENSG00000165209, ENSG00000143641, ENSG00000063587, ENSG00000185619, ENSG00000187109, ENSG00000101752, ENSG00000069956, ENSG00000153317, ENSG00000113971, ENSG00000111670, ENSG00000104290, ENSG00000171105, ENSG00000217128, ENSG00000164741, ENSG00000120129, ENSG00000140443, ENSG00000155827, ENSG00000147649, ENSG00000180008, ENSG00000023902, ENSG00000168758	163	0.538434
msigdb	Yes	ACHE_SERT_Npep	E4AA_vs_E2AA	E4 up (vs E2) in AA	MIR4465	0.000211989	0.00655146	1.86179	0.285495	ENSG00000184226, ENSG00000107957, ENSG00000168906, ENSG00000143322, ENSG00000119231, ENSG00000153707, ENSG00000164466, ENSG00000155506, ENSG00000090905, ENSG00000054690, ENSG00000180660, ENSG00000154639, ENSG00000117155, ENSG00000157741, ENSG00000060237, ENSG00000125149, ENSG00000139697, ENSG00000085365, ENSG00000112159, ENSG00000156735, ENSG00000114120, ENSG00000123836, ENSG00000164134, ENSG00000123575, ENSG00000144959, ENSG00000149231, ENSG00000071575, ENSG00000172869, ENSG00000117461, ENSG00000160551, ENSG00000011198, ENSG00000100393, ENSG00000117152, ENSG00000123636, ENSG00000083290, ENSG00000112893, ENSG00000093000, ENSG00000143384, ENSG00000165424, ENSG00000163539, ENSG00000118507, ENSG00000119725, ENSG00000165209, ENSG00000107863, ENSG00000164164, ENSG00000156103, ENSG00000243156, ENSG00000153922, ENSG00000114439, ENSG00000069956, ENSG00000078687, ENSG00000008083, ENSG00000100354, ENSG00000113391, ENSG00000128989, ENSG00000107758, ENSG00000137266, ENSG00000170921, ENSG00000122912, ENSG00000151694, ENSG00000130449, ENSG00000197045, ENSG00000149311, ENSG00000015153, ENSG00000186522, ENSG00000106443, ENSG00000137815, ENSG00000080603, ENSG00000198160, ENSG00000123472, ENSG00000137504, ENSG00000138757, ENSG00000168916, ENSG00000186716, ENSG00000185658, ENSG00000147649, ENSG00000129292, ENSG00000107897, ENSG00000100201, ENSG00000164151, ENSG00000134107, ENSG00000135525, ENSG00000118482, ENSG00000151835, ENSG00000177169, ENSG00000154447, ENSG00000164463, ENSG00000137601, ENSG00000180776, ENSG00000148926, ENSG00000196632, ENSG00000186591, ENSG00000151229, ENSG00000132388, ENSG00000116685, ENSG00000124193, ENSG00000119729, ENSG00000185046, ENSG00000204160, ENSG00000144357, ENSG00000198648, ENSG00000180773	261	0.518848
msigdb	Yes	ACHE_SERT_Npep	E4AA_vs_E2AA	E4 up (vs E2) in AA	MIR4469	8.06567e-05	0.00319954	2.59446	0.451568	ENSG00000172939, ENSG00000078401, ENSG00000166963, ENSG00000072071, ENSG00000164985, ENSG00000162408, ENSG00000139364, ENSG00000185565, ENSG00000142408, ENSG00000163811, ENSG00000117266, ENSG00000227051, ENSG00000110881, ENSG00000123575, ENSG00000138814, ENSG00000198216, ENSG00000149294, ENSG00000153944, ENSG00000116698, ENSG00000034152, ENSG00000008083, ENSG00000122912, ENSG00000157654, ENSG00000130717, ENSG00000108587, ENSG00000164916, ENSG00000135447	67	0.538434
msigdb	Yes	ACHE_SERT_Npep	E4AA_vs_E2AA	E4 up (vs E2) in AA	MIR4472	0.00151997	0.0247839	2.30431	0.408047	ENSG00000090020, ENSG00000108262, ENSG00000100403, ENSG00000099365, ENSG00000122367, ENSG00000160877, ENSG00000011347, ENSG00000185565, ENSG00000099822, ENSG00000162374, ENSG00000092068, ENSG00000169057, ENSG00000006432, ENSG00000124313, ENSG00000105568, ENSG00000197106, ENSG00000069424, ENSG00000104967, ENSG00000136295, ENSG00000163531, ENSG00000138944, ENSG00000274070	59	0.165909
msigdb	Yes	ACHE_SERT_Npep	E4AA_vs_E2AA	E4 up (vs E2) in AA	MIR4476	0.000459991	0.0108191	2.0903	0.337741	ENSG00000168172, ENSG00000143376, ENSG00000115977, ENSG00000089486, ENSG00000143324, ENSG00000158195, ENSG00000119508, ENSG00000277363, ENSG00000225663, ENSG00000185565, ENSG00000157741, ENSG00000148411, ENSG00000140382, ENSG00000204104, ENSG00000167615, ENSG00000102908, ENSG00000068366, ENSG00000089916, ENSG00000100281, ENSG00000152377, ENSG00000139514, ENSG00000133030, ENSG00000112893, ENSG00000213923, ENSG00000240694, ENSG00000116147, ENSG00000177479, ENSG00000152402, ENSG00000054965, ENSG00000169427, ENSG00000171475, ENSG00000185619, ENSG00000182180, ENSG00000186566, ENSG00000024422, ENSG00000172840, ENSG00000139218, ENSG00000122550, ENSG00000188647, ENSG00000001461, ENSG00000185742, ENSG00000180008, ENSG00000132383, ENSG00000164076, ENSG00000091622, ENSG00000147246, ENSG00000134107, ENSG00000149582, ENSG00000163013	132	0.304053
msigdb	Yes	ACHE_SERT_Npep	E4AA_vs_E2AA	E4 up (vs E2) in AA	MIR4478	0.00199996	0.030409	2.02346	0.333536	ENSG00000156113, ENSG00000168172, ENSG00000175352, ENSG00000100403, ENSG00000179134, ENSG00000138592, ENSG00000088888, ENSG00000162825, ENSG00000219481, ENSG00000142549, ENSG00000276293, ENSG00000198625, ENSG00000144642, ENSG00000114857, ENSG00000094916, ENSG00000057704, ENSG00000145495, ENSG00000072364, ENSG00000172292, ENSG00000163875, ENSG00000077235, ENSG00000067208, ENSG00000163257, ENSG00000117528, ENSG00000160991, ENSG00000029534, ENSG00000139767, ENSG00000164164, ENSG00000196459, ENSG00000074755, ENSG00000149311, ENSG00000173611, ENSG00000167378, ENSG00000172840, ENSG00000110911, ENSG00000188647, ENSG00000107742	108	0.144487
msigdb	Yes	ACHE_SERT_Npep	E4AA_vs_E2AA	E4 up (vs E2) in AA	MIR4482_3P	0.00217996	0.0321883	1.71994	0.264307	ENSG00000184226, ENSG00000070961, ENSG00000182836, ENSG00000137766, ENSG00000175352, ENSG00000115977, ENSG00000184349, ENSG00000077264, ENSG00000111300, ENSG00000146247, ENSG00000164327, ENSG00000081479, ENSG00000162374, ENSG00000087338, ENSG00000214753, ENSG00000085224, ENSG00000049618, ENSG00000131149, ENSG00000187323, ENSG00000101745, ENSG00000111615, ENSG00000175893, ENSG00000172869, ENSG00000198740, ENSG00000011198, ENSG00000205060, ENSG00000165572, ENSG00000151461, ENSG00000107864, ENSG00000077063, ENSG00000121879, ENSG00000146966, ENSG00000152402, ENSG00000102471, ENSG00000078043, ENSG00000111961, ENSG00000112419, ENSG00000174738, ENSG00000104967, ENSG00000153187, ENSG00000165240, ENSG00000130363, ENSG00000180190, ENSG00000008277, ENSG00000062725, ENSG00000158290, ENSG00000183230, ENSG00000182827, ENSG00000153006, ENSG00000165417, ENSG00000213639, ENSG00000015153, ENSG00000140391, ENSG00000158417, ENSG00000139218, ENSG00000217128, ENSG00000150938, ENSG00000148110, ENSG00000147488, ENSG00000169967, ENSG00000163728, ENSG00000107679, ENSG00000112697, ENSG00000109685, ENSG00000134352, ENSG00000078699, ENSG00000088899, ENSG00000034677, ENSG00000155304, ENSG00000112902, ENSG00000205269, ENSG00000138434, ENSG00000116489, ENSG00000107929, ENSG00000153933, ENSG00000162631, ENSG00000132356, ENSG00000104218, ENSG00000189060, ENSG00000164463	251	0.138352
msigdb	Yes	ACHE_SERT_Npep	E4AA_vs_E2AA	E4 up (vs E2) in AA	MIR4492	3.83494e-08	9.61558e-06	2.37046	0.364753	ENSG00000116254, ENSG00000163873, ENSG00000261678, ENSG00000115461, ENSG00000064393, ENSG00000107957, ENSG00000157087, ENSG00000118160, ENSG00000108262, ENSG00000149532, ENSG00000129159, ENSG00000100403, ENSG00000142784, ENSG00000072071, ENSG00000178209, ENSG00000179134, ENSG00000155506, ENSG00000184545, ENSG00000174282, ENSG00000169925, ENSG00000100034, ENSG00000011347, ENSG00000162706, ENSG00000149591, ENSG00000106665, ENSG00000117266, ENSG00000173227, ENSG00000131409, ENSG00000103034, ENSG00000105662, ENSG00000185818, ENSG00000169057, ENSG00000135472, ENSG00000124313, ENSG00000138623, ENSG00000101098, ENSG00000095397, ENSG00000125912, ENSG00000135503, ENSG00000183826, ENSG00000072062, ENSG00000108175, ENSG00000107130, ENSG00000057704, ENSG00000183741, ENSG00000133030, ENSG00000203685, ENSG00000197106, ENSG00000107864, ENSG00000178233, ENSG00000180891, ENSG00000162073, ENSG00000006210, ENSG00000132359, ENSG00000159842, ENSG00000162729, ENSG00000101204, ENSG00000175115, ENSG00000165209, ENSG00000161642, ENSG00000100364, ENSG00000019144, ENSG00000137486, ENSG00000136295, ENSG00000140807, ENSG00000204574, ENSG00000204673, ENSG00000163531, ENSG00000111110, ENSG00000114554, ENSG00000105270, ENSG00000124772, ENSG00000164970, ENSG00000166166, ENSG00000185633, ENSG00000107742, ENSG00000171246, ENSG00000084652, ENSG00000164916, ENSG00000160211, ENSG00000109458, ENSG00000155827, ENSG00000159140, ENSG00000111696, ENSG00000113448	245	0.719513
msigdb	Yes	ACHE_SERT_Npep	E4AA_vs_E2AA	E4 up (vs E2) in AA	MIR4494	0.00115998	0.0208029	2.60058	0.514201	ENSG00000185551, ENSG00000168137, ENSG00000178662, ENSG00000094916, ENSG00000121879, ENSG00000131711, ENSG00000112419, ENSG00000197912, ENSG00000153317, ENSG00000164031, ENSG00000105778, ENSG00000137815, ENSG00000174943, ENSG00000112290, ENSG00000052795, ENSG00000140396, ENSG00000108306, ENSG00000135298	30	0.190145
msigdb	Yes	ACHE_SERT_Npep	E4AA_vs_E2AA	E4 up (vs E2) in AA	MIR4496	0.000307594	0.00867858	1.98774	0.314379	ENSG00000177551, ENSG00000131437, ENSG00000165194, ENSG00000164176, ENSG00000157087, ENSG00000164684, ENSG00000143324, ENSG00000108312, ENSG00000077264, ENSG00000148341, ENSG00000182389, ENSG00000180660, ENSG00000100836, ENSG00000146247, ENSG00000134852, ENSG00000170759, ENSG00000164327, ENSG00000108924, ENSG00000081479, ENSG00000087338, ENSG00000075856, ENSG00000139116, ENSG00000111262, ENSG00000102908, ENSG00000185129, ENSG00000089916, ENSG00000078124, ENSG00000144959, ENSG00000144642, ENSG00000117461, ENSG00000154380, ENSG00000047849, ENSG00000067208, ENSG00000080298, ENSG00000129933, ENSG00000156103, ENSG00000152601, ENSG00000008277, ENSG00000158290, ENSG00000134318, ENSG00000063015, ENSG00000154978, ENSG00000170921, ENSG00000115053, ENSG00000197045, ENSG00000066084, ENSG00000123066, ENSG00000108239, ENSG00000183258, ENSG00000129292, ENSG00000066136, ENSG00000187068, ENSG00000118873, ENSG00000127995, ENSG00000114796, ENSG00000152104, ENSG00000187231, ENSG00000175387, ENSG00000132694, ENSG00000164463, ENSG00000149639, ENSG00000186591, ENSG00000003096, ENSG00000204178, ENSG00000143614	169	0.498493
msigdb	Yes	ACHE_SERT_Npep	E4AA_vs_E2AA	E4 up (vs E2) in AA	MIR4498	2.83439e-05	0.00155646	2.27055	0.36218	ENSG00000163873, ENSG00000115461, ENSG00000107957, ENSG00000157087, ENSG00000118160, ENSG00000149532, ENSG00000072071, ENSG00000155506, ENSG00000174282, ENSG00000011347, ENSG00000149591, ENSG00000106665, ENSG00000131409, ENSG00000103034, ENSG00000105662, ENSG00000169057, ENSG00000124313, ENSG00000138623, ENSG00000095397, ENSG00000135503, ENSG00000183826, ENSG00000072062, ENSG00000107130, ENSG00000057704, ENSG00000133030, ENSG00000203685, ENSG00000197106, ENSG00000107864, ENSG00000180891, ENSG00000162073, ENSG00000006210, ENSG00000132359, ENSG00000162729, ENSG00000175115, ENSG00000165209, ENSG00000100364, ENSG00000019144, ENSG00000137486, ENSG00000136295, ENSG00000204574, ENSG00000111110, ENSG00000114554, ENSG00000105270, ENSG00000164970, ENSG00000166166, ENSG00000107742, ENSG00000171246, ENSG00000109458, ENSG00000155827, ENSG00000159140, ENSG00000113448, ENSG00000141027, ENSG00000141905, ENSG00000115266, ENSG00000171634, ENSG00000165804, ENSG00000149930, ENSG00000163013, ENSG00000115084, ENSG00000124191, ENSG00000149639, ENSG00000004776, ENSG00000177108, ENSG00000171388, ENSG00000223802, ENSG00000116852	152	0.57561
msigdb	Yes	ACHE_SERT_Npep	E4AA_vs_E2AA	E4 up (vs E2) in AA	MIR4500	1.94329e-06	0.00022456	2.14799	0.33035	ENSG00000075420, ENSG00000130226, ENSG00000165194, ENSG00000143322, ENSG00000078401, ENSG00000131242, ENSG00000169116, ENSG00000160305, ENSG00000100697, ENSG00000161202, ENSG00000119231, ENSG00000134138, ENSG00000125676, ENSG00000153707, ENSG00000131386, ENSG00000125772, ENSG00000182732, ENSG00000182389, ENSG00000167123, ENSG00000139645, ENSG00000100320, ENSG00000177098, ENSG00000164327, ENSG00000142634, ENSG00000011566, ENSG00000153250, ENSG00000100379, ENSG00000185818, ENSG00000213281, ENSG00000198625, ENSG00000006432, ENSG00000118971, ENSG00000094916, ENSG00000198740, ENSG00000154478, ENSG00000107643, ENSG00000102781, ENSG00000138767, ENSG00000111642, ENSG00000114770, ENSG00000107864, ENSG00000175155, ENSG00000124762, ENSG00000114302, ENSG00000163539, ENSG00000165209, ENSG00000100364, ENSG00000143641, ENSG00000063587, ENSG00000185619, ENSG00000187109, ENSG00000101752, ENSG00000069956, ENSG00000257923, ENSG00000153317, ENSG00000113971, ENSG00000146063, ENSG00000137266, ENSG00000111670, ENSG00000104290, ENSG00000118579, ENSG00000171105, ENSG00000172840, ENSG00000217128, ENSG00000164741, ENSG00000196663, ENSG00000120129, ENSG00000147065, ENSG00000169967, ENSG00000084652, ENSG00000140443, ENSG00000155827, ENSG00000147649, ENSG00000128039, ENSG00000180008, ENSG00000023902, ENSG00000168758, ENSG00000118873, ENSG00000005238, ENSG00000091622, ENSG00000187231, ENSG00000196739, ENSG00000143442, ENSG00000205765, ENSG00000141429, ENSG00000052795	248	0.627257
msigdb	Yes	ACHE_SERT_Npep	E4AA_vs_E2AA	E4 up (vs E2) in AA	MIR4505	1.01392e-08	3.36849e-06	2.66551	0.424712	ENSG00000163873, ENSG00000164742, ENSG00000115461, ENSG00000107957, ENSG00000186868, ENSG00000142784, ENSG00000135439, ENSG00000115977, ENSG00000072071, ENSG00000178209, ENSG00000184545, ENSG00000162430, ENSG00000028277, ENSG00000131067, ENSG00000134852, ENSG00000122515, ENSG00000157851, ENSG00000105963, ENSG00000171435, ENSG00000092068, ENSG00000148411, ENSG00000105662, ENSG00000185818, ENSG00000167703, ENSG00000110881, ENSG00000053254, ENSG00000101098, ENSG00000133069, ENSG00000116133, ENSG00000125912, ENSG00000165548, ENSG00000107130, ENSG00000085449, ENSG00000105676, ENSG00000183741, ENSG00000139514, ENSG00000198216, ENSG00000127526, ENSG00000142599, ENSG00000103653, ENSG00000166398, ENSG00000149294, ENSG00000160007, ENSG00000110880, ENSG00000159842, ENSG00000119772, ENSG00000160991, ENSG00000189319, ENSG00000111371, ENSG00000175115, ENSG00000104967, ENSG00000185800, ENSG00000076356, ENSG00000158352, ENSG00000063015, ENSG00000170921, ENSG00000119522, ENSG00000124772, ENSG00000164970, ENSG00000204227, ENSG00000188647, ENSG00000204138, ENSG00000009694, ENSG00000179262, ENSG00000117298, ENSG00000107021, ENSG00000160408, ENSG00000023902, ENSG00000141905, ENSG00000182446, ENSG00000165804, ENSG00000163013, ENSG00000063660, ENSG00000198915, ENSG00000186815, ENSG00000149639, ENSG00000141736, ENSG00000100167, ENSG00000004776, ENSG00000119729, ENSG00000177108	154	0.74774
msigdb	Yes	ACHE_SERT_Npep	E4AA_vs_E2AA	E4 up (vs E2) in AA	MIR450B_5P	0.000319994	0.00871392	1.79609	0.273431	ENSG00000125355, ENSG00000075420, ENSG00000153234, ENSG00000091664, ENSG00000165194, ENSG00000164176, ENSG00000072274, ENSG00000168172, ENSG00000168546, ENSG00000164330, ENSG00000005249, ENSG00000077264, ENSG00000149970, ENSG00000113441, ENSG00000090905, ENSG00000146676, ENSG00000011347, ENSG00000025293, ENSG00000146247, ENSG00000185559, ENSG00000157741, ENSG00000160131, ENSG00000169851, ENSG00000275023, ENSG00000171735, ENSG00000162374, ENSG00000054793, ENSG00000050165, ENSG00000147548, ENSG00000136848, ENSG00000111262, ENSG00000185129, ENSG00000005483, ENSG00000068366, ENSG00000151150, ENSG00000163714, ENSG00000053254, ENSG00000089916, ENSG00000178662, ENSG00000137845, ENSG00000101745, ENSG00000005700, ENSG00000144642, ENSG00000114857, ENSG00000119946, ENSG00000160551, ENSG00000176055, ENSG00000117713, ENSG00000073803, ENSG00000067445, ENSG00000038382, ENSG00000100592, ENSG00000171681, ENSG00000152402, ENSG00000173320, ENSG00000146085, ENSG00000198791, ENSG00000174738, ENSG00000152601, ENSG00000169155, ENSG00000163697, ENSG00000069956, ENSG00000154928, ENSG00000181704, ENSG00000165417, ENSG00000197045, ENSG00000144560, ENSG00000075539, ENSG00000139218, ENSG00000162704, ENSG00000198160, ENSG00000134313, ENSG00000163939, ENSG00000147065, ENSG00000124177, ENSG00000149657, ENSG00000160460, ENSG00000147649, ENSG00000187068, ENSG00000121892, ENSG00000155304, ENSG00000149212, ENSG00000103091, ENSG00000117620, ENSG00000118946, ENSG00000171634, ENSG00000101846, ENSG00000153933, ENSG00000163349, ENSG00000107164, ENSG00000158863, ENSG00000032219, ENSG00000005108, ENSG00000078140, ENSG00000005302, ENSG00000158445, ENSG00000141736, ENSG00000114757, ENSG00000164609, ENSG00000109689, ENSG00000157500, ENSG00000119729, ENSG00000185046	293	0.366325
msigdb	Yes	ACHE_SERT_Npep	E4AA_vs_E2AA	E4 up (vs E2) in AA	MIR4510	2.90632e-06	0.00028609	2.68158	0.448343	ENSG00000127022, ENSG00000155980, ENSG00000198732, ENSG00000142784, ENSG00000074181, ENSG00000143324, ENSG00000077264, ENSG00000196814, ENSG00000117115, ENSG00000185565, ENSG00000171435, ENSG00000076108, ENSG00000139182, ENSG00000070366, ENSG00000167615, ENSG00000169057, ENSG00000137642, ENSG00000171450, ENSG00000144642, ENSG00000155744, ENSG00000059804, ENSG00000203685, ENSG00000078902, ENSG00000162729, ENSG00000175115, ENSG00000104967, ENSG00000136295, ENSG00000186566, ENSG00000224383, ENSG00000165417, ENSG00000073910, ENSG00000274070	94	0.627257
msigdb	Yes	ACHE_SERT_Npep	E4AA_vs_E2AA	E4 up (vs E2) in AA	MIR4514	4.34977e-05	0.00206443	2.3356	0.381405	ENSG00000163873, ENSG00000185236, ENSG00000118160, ENSG00000131242, ENSG00000182379, ENSG00000128923, ENSG00000160613, ENSG00000158195, ENSG00000148341, ENSG00000185518, ENSG00000184144, ENSG00000134369, ENSG00000177098, ENSG00000144567, ENSG00000219481, ENSG00000141867, ENSG00000167703, ENSG00000175348, ENSG00000006432, ENSG00000163714, ENSG00000101098, ENSG00000133069, ENSG00000145495, ENSG00000154478, ENSG00000203685, ENSG00000166398, ENSG00000106299, ENSG00000114302, ENSG00000159842, ENSG00000100418, ENSG00000177303, ENSG00000102921, ENSG00000008277, ENSG00000008083, ENSG00000147457, ENSG00000009694, ENSG00000168916, ENSG00000159140, ENSG00000157216, ENSG00000107021, ENSG00000105088, ENSG00000166206, ENSG00000106070, ENSG00000100605, ENSG00000120738, ENSG00000213626, ENSG00000134121, ENSG00000170776, ENSG00000120029, ENSG00000162909, ENSG00000183723, ENSG00000132382, ENSG00000155100, ENSG00000108306, ENSG00000148331, ENSG00000124783, ENSG00000078018, ENSG00000172667, ENSG00000102225, ENSG00000149927, ENSG00000146083	118	0.557332
msigdb	Yes	ACHE_SERT_Npep	E4AA_vs_E2AA	E4 up (vs E2) in AA	MIR4516	1.02121e-05	0.000737544	2.25105	0.355173	ENSG00000168314, ENSG00000196876, ENSG00000179094, ENSG00000143322, ENSG00000143376, ENSG00000100697, ENSG00000104368, ENSG00000164330, ENSG00000142784, ENSG00000115977, ENSG00000110367, ENSG00000139645, ENSG00000167588, ENSG00000171435, ENSG00000085365, ENSG00000169057, ENSG00000006432, ENSG00000115392, ENSG00000160208, ENSG00000089916, ENSG00000079332, ENSG00000101098, ENSG00000133069, ENSG00000179912, ENSG00000162585, ENSG00000198740, ENSG00000154945, ENSG00000203685, ENSG00000111642, ENSG00000070371, ENSG00000101266, ENSG00000161082, ENSG00000111371, ENSG00000111961, ENSG00000116698, ENSG00000197912, ENSG00000146072, ENSG00000075391, ENSG00000117016, ENSG00000257923, ENSG00000100354, ENSG00000119777, ENSG00000157654, ENSG00000159784, ENSG00000011021, ENSG00000137478, ENSG00000068354, ENSG00000109920, ENSG00000204138, ENSG00000147065, ENSG00000122733, ENSG00000166501, ENSG00000107021, ENSG00000034677, ENSG00000131263, ENSG00000141905, ENSG00000138078, ENSG00000152104, ENSG00000135108, ENSG00000065000, ENSG00000162873, ENSG00000170776, ENSG00000158467, ENSG00000145012, ENSG00000008196, ENSG00000149639, ENSG00000003096, ENSG00000008056	174	0.593325
msigdb	Yes	ACHE_SERT_Npep	E4AA_vs_E2AA	E4 up (vs E2) in AA	MIR4525	0.000234684	0.00703999	2.97526	0.631494	ENSG00000100362, ENSG00000108797, ENSG00000117266, ENSG00000105402, ENSG00000169057, ENSG00000197106, ENSG00000104728, ENSG00000075624, ENSG00000080298, ENSG00000163531, ENSG00000138944, ENSG00000054179, ENSG00000274070	21	0.518848
msigdb	Yes	ACHE_SERT_Npep	E4AA_vs_E2AA	E4 up (vs E2) in AA	MIR4533	0.00135997	0.0232895	1.84203	0.288215	ENSG00000169181, ENSG00000168172, ENSG00000143376, ENSG00000162601, ENSG00000087152, ENSG00000072071, ENSG00000179134, ENSG00000174282, ENSG00000168137, ENSG00000134369, ENSG00000185565, ENSG00000264522, ENSG00000122515, ENSG00000140382, ENSG00000085224, ENSG00000167615, ENSG00000169057, ENSG00000102908, ENSG00000124313, ENSG00000089916, ENSG00000136531, ENSG00000100281, ENSG00000174197, ENSG00000152377, ENSG00000168309, ENSG00000183741, ENSG00000133030, ENSG00000140538, ENSG00000178235, ENSG00000240694, ENSG00000116147, ENSG00000119772, ENSG00000177479, ENSG00000152402, ENSG00000123243, ENSG00000169427, ENSG00000104967, ENSG00000163946, ENSG00000141380, ENSG00000100350, ENSG00000110395, ENSG00000024422, ENSG00000171223, ENSG00000119777, ENSG00000159784, ENSG00000177606, ENSG00000173611, ENSG00000172840, ENSG00000137815, ENSG00000110911, ENSG00000122550, ENSG00000188647, ENSG00000204138, ENSG00000163930, ENSG00000171246, ENSG00000140443, ENSG00000174996, ENSG00000110090, ENSG00000186487, ENSG00000111605, ENSG00000147246, ENSG00000163013, ENSG00000156299, ENSG00000068308, ENSG00000145012, ENSG00000110917, ENSG00000116731, ENSG00000006468, ENSG00000116685, ENSG00000177108, ENSG00000073614, ENSG00000101972, ENSG00000126012, ENSG00000121671, ENSG00000108349, ENSG00000148331, ENSG00000123358, ENSG00000141560, ENSG00000049089	192	0.175479
msigdb	Yes	ACHE_SERT_Npep	E4AA_vs_E2AA	E4 up (vs E2) in AA	MIR454_3P	0.00405992	0.0486495	1.64158	0.250179	ENSG00000177551, ENSG00000116254, ENSG00000164742, ENSG00000118200, ENSG00000118263, ENSG00000078401, ENSG00000100697, ENSG00000198732, ENSG00000115977, ENSG00000238227, ENSG00000057019, ENSG00000138592, ENSG00000132640, ENSG00000174282, ENSG00000110367, ENSG00000025293, ENSG00000119707, ENSG00000275023, ENSG00000133812, ENSG00000060237, ENSG00000125149, ENSG00000081479, ENSG00000139697, ENSG00000138162, ENSG00000023516, ENSG00000169554, ENSG00000148411, ENSG00000147548, ENSG00000169057, ENSG00000068366, ENSG00000164896, ENSG00000198625, ENSG00000175348, ENSG00000119661, ENSG00000165322, ENSG00000157193, ENSG00000125520, ENSG00000152377, ENSG00000183741, ENSG00000083290, ENSG00000114770, ENSG00000101298, ENSG00000107864, ENSG00000059915, ENSG00000137177, ENSG00000100592, ENSG00000112851, ENSG00000048707, ENSG00000107863, ENSG00000112419, ENSG00000198791, ENSG00000152601, ENSG00000264364, ENSG00000136295, ENSG00000078687, ENSG00000008083, ENSG00000182827, ENSG00000173706, ENSG00000151690, ENSG00000170921, ENSG00000011021, ENSG00000100239, ENSG00000147650, ENSG00000077684, ENSG00000144560, ENSG00000124225, ENSG00000136842, ENSG00000106443, ENSG00000164741, ENSG00000152700, ENSG00000198160, ENSG00000171150, ENSG00000048991, ENSG00000143702, ENSG00000147488, ENSG00000138757, ENSG00000185658, ENSG00000108001, ENSG00000110958, ENSG00000170540, ENSG00000137502, ENSG00000107897, ENSG00000163681, ENSG00000205269, ENSG00000127995, ENSG00000109654, ENSG00000171634, ENSG00000092847, ENSG00000158480, ENSG00000118482, ENSG00000187231, ENSG00000153933, ENSG00000116747, ENSG00000121057, ENSG00000132356, ENSG00000055609, ENSG00000005108, ENSG00000145860, ENSG00000115020, ENSG00000138593, ENSG00000133104, ENSG00000115561, ENSG00000114757, ENSG00000137075, ENSG00000109689, ENSG00000137449, ENSG00000100784, ENSG00000157500, ENSG00000143740, ENSG00000132716	286	0.101177
msigdb	Yes	ACHE_SERT_Npep	E4AA_vs_E2AA	E4 up (vs E2) in AA	MIR4640_5P	8.96811e-05	0.00348471	2.40536	0.4067	ENSG00000010404, ENSG00000156113, ENSG00000143376, ENSG00000115977, ENSG00000120645, ENSG00000074181, ENSG00000089486, ENSG00000173020, ENSG00000136720, ENSG00000060656, ENSG00000100401, ENSG00000105402, ENSG00000182492, ENSG00000100888, ENSG00000203685, ENSG00000088367, ENSG00000160991, ENSG00000196233, ENSG00000072134, ENSG00000127483, ENSG00000157483, ENSG00000034152, ENSG00000130396, ENSG00000119522, ENSG00000174903, ENSG00000156959, ENSG00000111913, ENSG00000184916, ENSG00000151276, ENSG00000163605, ENSG00000141013, ENSG00000092847, ENSG00000127948, ENSG00000163013, ENSG00000239306, ENSG00000103353	85	0.538434
msigdb	Yes	ACHE_SERT_Npep	E4AA_vs_E2AA	E4 up (vs E2) in AA	MIR4643	0.00215996	0.031964	1.91907	0.308115	ENSG00000181195, ENSG00000158470, ENSG00000122367, ENSG00000204120, ENSG00000100320, ENSG00000146247, ENSG00000185565, ENSG00000164327, ENSG00000152642, ENSG00000139697, ENSG00000156735, ENSG00000049618, ENSG00000185818, ENSG00000163714, ENSG00000108468, ENSG00000085415, ENSG00000071073, ENSG00000155744, ENSG00000157193, ENSG00000145495, ENSG00000134744, ENSG00000123636, ENSG00000067208, ENSG00000240694, ENSG00000162664, ENSG00000038382, ENSG00000100266, ENSG00000009413, ENSG00000174738, ENSG00000264364, ENSG00000171132, ENSG00000008277, ENSG00000114439, ENSG00000078687, ENSG00000147421, ENSG00000100354, ENSG00000130449, ENSG00000073910, ENSG00000139597, ENSG00000112697, ENSG00000159140, ENSG00000131981, ENSG00000109184, ENSG00000111605, ENSG00000151322, ENSG00000149212, ENSG00000160714, ENSG00000113638, ENSG00000198604, ENSG00000141580, ENSG00000114796, ENSG00000187231	141	0.138996
msigdb	Yes	ACHE_SERT_Npep	E4AA_vs_E2AA	E4 up (vs E2) in AA	MIR4649_3P	0.000459991	0.0108191	2.24027	0.372846	ENSG00000113742, ENSG00000115977, ENSG00000126217, ENSG00000106683, ENSG00000099994, ENSG00000100034, ENSG00000088888, ENSG00000112787, ENSG00000164327, ENSG00000176490, ENSG00000076108, ENSG00000167615, ENSG00000137845, ENSG00000118971, ENSG00000132485, ENSG00000005379, ENSG00000154945, ENSG00000123636, ENSG00000160991, ENSG00000076641, ENSG00000173320, ENSG00000100364, ENSG00000104643, ENSG00000157693, ENSG00000141314, ENSG00000117411, ENSG00000100523, ENSG00000113391, ENSG00000111110, ENSG00000104290, ENSG00000274070, ENSG00000167378, ENSG00000058668, ENSG00000164741	98	0.304053
msigdb	Yes	ACHE_SERT_Npep	E4AA_vs_E2AA	E4 up (vs E2) in AA	MIR4651	6.39419e-09	2.49919e-06	2.92345	0.479503	ENSG00000178951, ENSG00000261678, ENSG00000196361, ENSG00000115461, ENSG00000147224, ENSG00000118160, ENSG00000108262, ENSG00000142453, ENSG00000161202, ENSG00000100403, ENSG00000115977, ENSG00000120645, ENSG00000184349, ENSG00000049540, ENSG00000122367, ENSG00000182732, ENSG00000277363, ENSG00000160877, ENSG00000014919, ENSG00000116396, ENSG00000171435, ENSG00000142549, ENSG00000108819, ENSG00000092068, ENSG00000172137, ENSG00000124313, ENSG00000110881, ENSG00000181541, ENSG00000057704, ENSG00000168309, ENSG00000129911, ENSG00000073803, ENSG00000124762, ENSG00000128567, ENSG00000221890, ENSG00000161642, ENSG00000169427, ENSG00000104967, ENSG00000171475, ENSG00000137486, ENSG00000141314, ENSG00000136295, ENSG00000140807, ENSG00000257923, ENSG00000185800, ENSG00000108557, ENSG00000054179, ENSG00000274070, ENSG00000164970	113	0.761461
msigdb	Yes	ACHE_SERT_Npep	E4AA_vs_E2AA	E4 up (vs E2) in AA	MIR466	0.00367993	0.0454907	1.66388	0.255106	ENSG00000118263, ENSG00000164176, ENSG00000100503, ENSG00000128731, ENSG00000164330, ENSG00000108312, ENSG00000164985, ENSG00000132640, ENSG00000113916, ENSG00000148516, ENSG00000137501, ENSG00000182389, ENSG00000119707, ENSG00000146247, ENSG00000134852, ENSG00000164327, ENSG00000079308, ENSG00000174485, ENSG00000061918, ENSG00000144868, ENSG00000156735, ENSG00000169057, ENSG00000137642, ENSG00000163714, ENSG00000053254, ENSG00000167522, ENSG00000100281, ENSG00000145675, ENSG00000127603, ENSG00000071073, ENSG00000059145, ENSG00000155744, ENSG00000145495, ENSG00000162378, ENSG00000099331, ENSG00000072364, ENSG00000154945, ENSG00000197323, ENSG00000117152, ENSG00000153956, ENSG00000123636, ENSG00000067208, ENSG00000243335, ENSG00000162664, ENSG00000121879, ENSG00000111879, ENSG00000165424, ENSG00000009413, ENSG00000085563, ENSG00000174738, ENSG00000173166, ENSG00000154265, ENSG00000170633, ENSG00000182771, ENSG00000078687, ENSG00000198642, ENSG00000100354, ENSG00000080845, ENSG00000139197, ENSG00000151690, ENSG00000130449, ENSG00000073910, ENSG00000198689, ENSG00000151806, ENSG00000170234, ENSG00000066084, ENSG00000172766, ENSG00000108239, ENSG00000275832, ENSG00000048991, ENSG00000137504, ENSG00000141433, ENSG00000100614, ENSG00000128891, ENSG00000184916, ENSG00000109184, ENSG00000121892, ENSG00000166206, ENSG00000111605, ENSG00000149212, ENSG00000160714, ENSG00000132872, ENSG00000138434	262	0.106306
msigdb	Yes	ACHE_SERT_Npep	E4AA_vs_E2AA	E4 up (vs E2) in AA	MIR4660	0.00047999	0.0110166	2.32421	0.395916	ENSG00000173546, ENSG00000007402, ENSG00000071054, ENSG00000143376, ENSG00000104490, ENSG00000135439, ENSG00000118058, ENSG00000107404, ENSG00000146676, ENSG00000100813, ENSG00000177098, ENSG00000148411, ENSG00000169057, ENSG00000089916, ENSG00000132361, ENSG00000145675, ENSG00000138814, ENSG00000152910, ENSG00000085511, ENSG00000073803, ENSG00000038382, ENSG00000163539, ENSG00000104833, ENSG00000221890, ENSG00000153944, ENSG00000100354, ENSG00000157654, ENSG00000015153, ENSG00000136842, ENSG00000137478	80	0.297513
msigdb	Yes	ACHE_SERT_Npep	E4AA_vs_E2AA	E4 up (vs E2) in AA	MIR4664_5P	0.00319994	0.0413657	2.36763	0.448681	ENSG00000178951, ENSG00000115461, ENSG00000115977, ENSG00000243509, ENSG00000142634, ENSG00000116396, ENSG00000113194, ENSG00000057704, ENSG00000167930, ENSG00000142459, ENSG00000156103, ENSG00000140474, ENSG00000137486	38	0.114051
msigdb	Yes	ACHE_SERT_Npep	E4AA_vs_E2AA	E4 up (vs E2) in AA	MIR4666A_3P	0.000939981	0.0179733	1.67563	0.252248	ENSG00000075420, ENSG00000131437, ENSG00000165194, ENSG00000164176, ENSG00000168172, ENSG00000196712, ENSG00000067082, ENSG00000162989, ENSG00000128731, ENSG00000162601, ENSG00000115464, ENSG00000132424, ENSG00000115977, ENSG00000126705, ENSG00000078142, ENSG00000009954, ENSG00000164985, ENSG00000139364, ENSG00000169908, ENSG00000196323, ENSG00000119820, ENSG00000111300, ENSG00000054690, ENSG00000276644, ENSG00000083097, ENSG00000164114, ENSG00000132334, ENSG00000146247, ENSG00000134852, ENSG00000164327, ENSG00000011566, ENSG00000174485, ENSG00000081479, ENSG00000171735, ENSG00000139697, ENSG00000085365, ENSG00000110075, ENSG00000204104, ENSG00000085224, ENSG00000185129, ENSG00000164134, ENSG00000151150, ENSG00000165322, ENSG00000136531, ENSG00000100281, ENSG00000163291, ENSG00000111615, ENSG00000071073, ENSG00000175893, ENSG00000138814, ENSG00000114857, ENSG00000172869, ENSG00000145495, ENSG00000134744, ENSG00000160551, ENSG00000198740, ENSG00000100207, ENSG00000197106, ENSG00000138767, ENSG00000114770, ENSG00000143384, ENSG00000152402, ENSG00000173320, ENSG00000101558, ENSG00000157483, ENSG00000152601, ENSG00000156395, ENSG00000153922, ENSG00000070182, ENSG00000125968, ENSG00000128989, ENSG00000165417, ENSG00000136826, ENSG00000170921, ENSG00000104290, ENSG00000184203, ENSG00000173598, ENSG00000054267, ENSG00000173611, ENSG00000011454, ENSG00000172766, ENSG00000172915, ENSG00000145087, ENSG00000217128, ENSG00000150938, ENSG00000188647, ENSG00000125827, ENSG00000137492, ENSG00000204138, ENSG00000154144, ENSG00000137504, ENSG00000108001, ENSG00000095637, ENSG00000100614, ENSG00000109184, ENSG00000155304, ENSG00000166206, ENSG00000111605, ENSG00000132780, ENSG00000118873, ENSG00000117620, ENSG00000136546, ENSG00000205269, ENSG00000127995, ENSG00000105887, ENSG00000121741, ENSG00000198815, ENSG00000164754, ENSG00000103353, ENSG00000198915, ENSG00000055609, ENSG00000177169, ENSG00000164463, ENSG00000106829, ENSG00000006740, ENSG00000113161, ENSG00000115020, ENSG00000148926, ENSG00000186591, ENSG00000136099, ENSG00000151229, ENSG00000116731, ENSG00000189367, ENSG00000114757	365	0.211465
msigdb	Yes	ACHE_SERT_Npep	E4AA_vs_E2AA	E4 up (vs E2) in AA	MIR4667_3P	1.54986e-05	0.00100468	2.6656	0.456739	ENSG00000182836, ENSG00000064393, ENSG00000172939, ENSG00000169181, ENSG00000072071, ENSG00000049540, ENSG00000070718, ENSG00000134369, ENSG00000100836, ENSG00000139645, ENSG00000185565, ENSG00000142408, ENSG00000152127, ENSG00000156735, ENSG00000185818, ENSG00000169057, ENSG00000108468, ENSG00000132535, ENSG00000059804, ENSG00000154380, ENSG00000101298, ENSG00000073803, ENSG00000149294, ENSG00000075043, ENSG00000054965, ENSG00000090565, ENSG00000140807, ENSG00000163531, ENSG00000204590, ENSG00000167378, ENSG00000148842, ENSG00000108001, ENSG00000151276, ENSG00000111731, ENSG00000092847, ENSG00000148690, ENSG00000115524, ENSG00000106829, ENSG00000078140	76	0.57561
msigdb	Yes	ACHE_SERT_Npep	E4AA_vs_E2AA	E4 up (vs E2) in AA	MIR4667_5P	0.00267995	0.037214	2.11945	0.361036	ENSG00000156113, ENSG00000168906, ENSG00000134138, ENSG00000115977, ENSG00000120645, ENSG00000131386, ENSG00000099994, ENSG00000134369, ENSG00000144224, ENSG00000275023, ENSG00000171435, ENSG00000108819, ENSG00000166987, ENSG00000053254, ENSG00000167971, ENSG00000137497, ENSG00000146085, ENSG00000099864, ENSG00000185800, ENSG00000183166, ENSG00000131771, ENSG00000013016, ENSG00000033327, ENSG00000103042, ENSG00000080603, ENSG00000159140, ENSG00000088899, ENSG00000079432, ENSG00000204569, ENSG00000163013, ENSG00000149639, ENSG00000131095	80	0.124696
msigdb	Yes	ACHE_SERT_Npep	E4AA_vs_E2AA	E4 up (vs E2) in AA	MIR4668_3P	0.000359993	0.00938028	1.93528	0.302807	ENSG00000075420, ENSG00000196876, ENSG00000103546, ENSG00000178567, ENSG00000128923, ENSG00000115977, ENSG00000118058, ENSG00000153707, ENSG00000182389, ENSG00000146247, ENSG00000134852, ENSG00000108061, ENSG00000157741, ENSG00000108924, ENSG00000160131, ENSG00000169851, ENSG00000162374, ENSG00000085365, ENSG00000092068, ENSG00000153250, ENSG00000123836, ENSG00000151150, ENSG00000157617, ENSG00000071242, ENSG00000144935, ENSG00000071073, ENSG00000175893, ENSG00000155744, ENSG00000094916, ENSG00000133030, ENSG00000178235, ENSG00000121879, ENSG00000111911, ENSG00000224531, ENSG00000169375, ENSG00000135250, ENSG00000118507, ENSG00000165209, ENSG00000153944, ENSG00000174738, ENSG00000152601, ENSG00000173166, ENSG00000196628, ENSG00000182827, ENSG00000186566, ENSG00000182541, ENSG00000113971	192	0.344763
msigdb	Yes	ACHE_SERT_Npep	E4AA_vs_E2AA	E4 up (vs E2) in AA	MIR4668_5P	0.000559989	0.0122195	1.77308	0.269954	ENSG00000178567, ENSG00000165194, ENSG00000168172, ENSG00000175066, ENSG00000143376, ENSG00000100697, ENSG00000115977, ENSG00000184349, ENSG00000008952, ENSG00000153707, ENSG00000057019, ENSG00000204120, ENSG00000276644, ENSG00000162595, ENSG00000164327, ENSG00000108061, ENSG00000162706, ENSG00000163811, ENSG00000198668, ENSG00000076108, ENSG00000102908, ENSG00000068366, ENSG00000172493, ENSG00000160299, ENSG00000119638, ENSG00000078674, ENSG00000123575, ENSG00000143190, ENSG00000120071, ENSG00000149231, ENSG00000144642, ENSG00000155744, ENSG00000115935, ENSG00000094916, ENSG00000145495, ENSG00000173575, ENSG00000102781, ENSG00000178235, ENSG00000198756, ENSG00000170871, ENSG00000038382, ENSG00000163539, ENSG00000130338, ENSG00000153944, ENSG00000150403, ENSG00000112419, ENSG00000168959, ENSG00000198791, ENSG00000177853, ENSG00000185619, ENSG00000114439, ENSG00000183230, ENSG00000119446, ENSG00000141380, ENSG00000134318, ENSG00000173726, ENSG00000164031, ENSG00000130449, ENSG00000138944, ENSG00000157654, ENSG00000213639, ENSG00000104290, ENSG00000164187, ENSG00000184203, ENSG00000274070, ENSG00000163960, ENSG00000213523, ENSG00000058668, ENSG00000198160, ENSG00000196313, ENSG00000138443, ENSG00000169967, ENSG00000109458, ENSG00000165525, ENSG00000197535, ENSG00000009335, ENSG00000152104, ENSG00000213626, ENSG00000121741, ENSG00000149582, ENSG00000239306, ENSG00000170027, ENSG00000205765, ENSG00000120709, ENSG00000198915, ENSG00000156299, ENSG00000005108, ENSG00000006740, ENSG00000179454, ENSG00000196632, ENSG00000164953, ENSG00000204160, ENSG00000183723, ENSG00000133103, ENSG00000187164, ENSG00000170275, ENSG00000068305, ENSG00000166233, ENSG00000090621, ENSG00000070367, ENSG00000135956, ENSG00000151136, ENSG00000139163, ENSG00000091656, ENSG00000165813, ENSG00000172667, ENSG00000124120, ENSG00000154511, ENSG00000112379, ENSG00000146083, ENSG00000168214, ENSG00000158321, ENSG00000182667, ENSG00000121964, ENSG00000082701, ENSG00000186318, ENSG00000214338, ENSG00000146267, ENSG00000083312, ENSG00000007237, ENSG00000141646, ENSG00000164659, ENSG00000183779	292	0.27502
msigdb	Yes	ACHE_SERT_Npep	E4AA_vs_E2AA	E4 up (vs E2) in AA	MIR4688	9.59535e-08	2.05666e-05	3.51283	0.703696	ENSG00000184226, ENSG00000070808, ENSG00000139364, ENSG00000172260, ENSG00000028277, ENSG00000114853, ENSG00000130725, ENSG00000133433, ENSG00000170004, ENSG00000072364, ENSG00000138767, ENSG00000107864, ENSG00000170921, ENSG00000185000, ENSG00000241553	28	0.704976
msigdb	Yes	ACHE_SERT_Npep	E4AA_vs_E2AA	E4 up (vs E2) in AA	MIR4692	1.9089e-06	0.000222521	2.50635	0.403024	ENSG00000163873, ENSG00000185236, ENSG00000118160, ENSG00000131242, ENSG00000182379, ENSG00000128923, ENSG00000160613, ENSG00000158195, ENSG00000148341, ENSG00000185518, ENSG00000184144, ENSG00000134369, ENSG00000177098, ENSG00000054654, ENSG00000144567, ENSG00000219481, ENSG00000171435, ENSG00000148411, ENSG00000141867, ENSG00000167703, ENSG00000175348, ENSG00000006432, ENSG00000163714, ENSG00000101098, ENSG00000175727, ENSG00000133069, ENSG00000145495, ENSG00000100221, ENSG00000154478, ENSG00000203685, ENSG00000047849, ENSG00000166398, ENSG00000106299, ENSG00000114302, ENSG00000159842, ENSG00000100418, ENSG00000177303, ENSG00000152601, ENSG00000102921, ENSG00000008277, ENSG00000008083, ENSG00000147457, ENSG00000173706, ENSG00000174903, ENSG00000184007, ENSG00000009694, ENSG00000168916, ENSG00000160445, ENSG00000159140, ENSG00000157216, ENSG00000107021, ENSG00000105088, ENSG00000166206, ENSG00000106070, ENSG00000100605, ENSG00000120738, ENSG00000213626	139	0.627257
msigdb	Yes	ACHE_SERT_Npep	E4AA_vs_E2AA	E4 up (vs E2) in AA	MIR4695_5P	0.00161997	0.0260627	2.45739	0.459676	ENSG00000090863, ENSG00000084710, ENSG00000164684, ENSG00000158195, ENSG00000185129, ENSG00000101098, ENSG00000074603, ENSG00000129250, ENSG00000101782, ENSG00000140538, ENSG00000162073, ENSG00000137497, ENSG00000257923, ENSG00000185800, ENSG00000119777, ENSG00000213066, ENSG00000137478, ENSG00000048991, ENSG00000140443, ENSG00000160714, ENSG00000118412, ENSG00000160691, ENSG00000092847	41	0.160666
msigdb	Yes	ACHE_SERT_Npep	E4AA_vs_E2AA	E4 up (vs E2) in AA	MIR4700_5P	0.000419992	0.0102975	2.22242	0.366634	ENSG00000156113, ENSG00000084710, ENSG00000168906, ENSG00000164684, ENSG00000134138, ENSG00000115977, ENSG00000120645, ENSG00000131386, ENSG00000184144, ENSG00000099994, ENSG00000134369, ENSG00000117115, ENSG00000144224, ENSG00000275023, ENSG00000171435, ENSG00000108819, ENSG00000166987, ENSG00000053254, ENSG00000167971, ENSG00000137497, ENSG00000146085, ENSG00000099864, ENSG00000185800, ENSG00000183166, ENSG00000131771, ENSG00000013016, ENSG00000033327, ENSG00000103042, ENSG00000080603, ENSG00000159140, ENSG00000171603, ENSG00000107021, ENSG00000066136, ENSG00000088899, ENSG00000026508, ENSG00000136828, ENSG00000079432, ENSG00000204569, ENSG00000163013, ENSG00000167114, ENSG00000149639, ENSG00000131095	107	0.318541
msigdb	Yes	ACHE_SERT_Npep	E4AA_vs_E2AA	E4 up (vs E2) in AA	MIR4701_5P	0.00287994	0.0390925	2.12676	0.365595	ENSG00000169213, ENSG00000118263, ENSG00000164684, ENSG00000131386, ENSG00000102908, ENSG00000124313, ENSG00000136868, ENSG00000136531, ENSG00000265972, ENSG00000197106, ENSG00000093000, ENSG00000198791, ENSG00000243156, ENSG00000008283, ENSG00000078687, ENSG00000257923, ENSG00000119242, ENSG00000067048, ENSG00000122733, ENSG00000182463, ENSG00000215301, ENSG00000115866, ENSG00000143442, ENSG00000186591, ENSG00000124193, ENSG00000119729, ENSG00000155100, ENSG00000158258, ENSG00000112576, ENSG00000131446, ENSG00000078018	74	0.120261
msigdb	Yes	ACHE_SERT_Npep	E4AA_vs_E2AA	E4 up (vs E2) in AA	MIR4704_3P	0.00139997	0.0236394	2.11915	0.353067	ENSG00000177511, ENSG00000159692, ENSG00000168137, ENSG00000132334, ENSG00000152795, ENSG00000125149, ENSG00000103034, ENSG00000085224, ENSG00000102908, ENSG00000169715, ENSG00000185052, ENSG00000258986, ENSG00000119772, ENSG00000212719, ENSG00000173320, ENSG00000198791, ENSG00000177853, ENSG00000154928, ENSG00000067048, ENSG00000157540, ENSG00000163960, ENSG00000123570, ENSG00000168916, ENSG00000107679, ENSG00000215301, ENSG00000128891, ENSG00000173821, ENSG00000136870, ENSG00000120738, ENSG00000089057, ENSG00000065609, ENSG00000006740, ENSG00000113161, ENSG00000110917, ENSG00000072682, ENSG00000137449, ENSG00000143363, ENSG00000214517, ENSG00000101489, ENSG00000006451, ENSG00000172888, ENSG00000175416, ENSG00000082701, ENSG00000148154, ENSG00000085721, ENSG00000141252	97	0.172932
msigdb	Yes	ACHE_SERT_Npep	E4AA_vs_E2AA	E4 up (vs E2) in AA	MIR4708_3P	0.00119998	0.021262	2.29843	0.400758	ENSG00000108848, ENSG00000118263, ENSG00000107957, ENSG00000164684, ENSG00000074181, ENSG00000182389, ENSG00000116977, ENSG00000152642, ENSG00000138623, ENSG00000123636, ENSG00000106771, ENSG00000100592, ENSG00000119772, ENSG00000063587, ENSG00000173166, ENSG00000157654, ENSG00000198689, ENSG00000213066, ENSG00000149577, ENSG00000111913, ENSG00000165525	66	0.186919
msigdb	Yes	ACHE_SERT_Npep	E4AA_vs_E2AA	E4 up (vs E2) in AA	MIR4713_5P	0.00251995	0.0354742	2.05343	0.343696	ENSG00000118058, ENSG00000185518, ENSG00000174282, ENSG00000148516, ENSG00000078804, ENSG00000174485, ENSG00000144868, ENSG00000101745, ENSG00000145675, ENSG00000152377, ENSG00000173575, ENSG00000154478, ENSG00000198216, ENSG00000075407, ENSG00000213463, ENSG00000198791, ENSG00000104967, ENSG00000180190, ENSG00000119280, ENSG00000163946, ENSG00000163531, ENSG00000100354, ENSG00000108669, ENSG00000068383, ENSG00000130449, ENSG00000197380, ENSG00000157540, ENSG00000132932, ENSG00000196313, ENSG00000108587, ENSG00000135447, ENSG00000170540, ENSG00000144320, ENSG00000108582, ENSG00000213626, ENSG00000187231, ENSG00000065883, ENSG00000189060, ENSG00000110917, ENSG00000006831	93	0.128619
msigdb	Yes	ACHE_SERT_Npep	E4AA_vs_E2AA	E4 up (vs E2) in AA	MIR4719	4.4059e-05	0.00207624	1.8265	0.275689	ENSG00000125355, ENSG00000010404, ENSG00000177551, ENSG00000147256, ENSG00000164742, ENSG00000179094, ENSG00000091664, ENSG00000118200, ENSG00000164176, ENSG00000107957, ENSG00000100503, ENSG00000152154, ENSG00000179542, ENSG00000143376, ENSG00000116754, ENSG00000159692, ENSG00000134853, ENSG00000196323, ENSG00000054523, ENSG00000182389, ENSG00000180660, ENSG00000154639, ENSG00000171540, ENSG00000164327, ENSG00000119900, ENSG00000014919, ENSG00000101966, ENSG00000081479, ENSG00000102908, ENSG00000053254, ENSG00000165322, ENSG00000089916, ENSG00000178662, ENSG00000175265, ENSG00000215252, ENSG00000108175, ENSG00000071575, ENSG00000066468, ENSG00000155744, ENSG00000094916, ENSG00000085449, ENSG00000048649, ENSG00000173575, ENSG00000117461, ENSG00000198740, ENSG00000106723, ENSG00000197323, ENSG00000185052, ENSG00000102781, ENSG00000105325, ENSG00000145824, ENSG00000138767, ENSG00000166398, ENSG00000178235, ENSG00000240694, ENSG00000124762, ENSG00000112200, ENSG00000038382, ENSG00000103528, ENSG00000080298, ENSG00000131711, ENSG00000224531, ENSG00000196233, ENSG00000165209, ENSG00000153944, ENSG00000112419, ENSG00000127483, ENSG00000168959, ENSG00000101558, ENSG00000164164, ENSG00000104643, ENSG00000169155, ENSG00000156395, ENSG00000133393, ENSG00000154265, ENSG00000170571, ENSG00000101752, ENSG00000198961, ENSG00000137871, ENSG00000100354, ENSG00000141380, ENSG00000171223, ENSG00000151694, ENSG00000073910, ENSG00000062650, ENSG00000104290, ENSG00000173598, ENSG00000054267, ENSG00000142871, ENSG00000164414, ENSG00000106443, ENSG00000150938, ENSG00000198780, ENSG00000137504, ENSG00000165055, ENSG00000147649, ENSG00000129292, ENSG00000112941, ENSG00000009335, ENSG00000005339, ENSG00000155304, ENSG00000131263, ENSG00000148634, ENSG00000117533, ENSG00000118946, ENSG00000154153, ENSG00000147246, ENSG00000109654, ENSG00000163510, ENSG00000171160, ENSG00000175387, ENSG00000170144, ENSG00000065609, ENSG00000143442, ENSG00000164754, ENSG00000055609, ENSG00000145362, ENSG00000170776, ENSG00000008086, ENSG00000179454	347	0.557332
msigdb	Yes	ACHE_SERT_Npep	E4AA_vs_E2AA	E4 up (vs E2) in AA	MIR4723_3P	0.000339993	0.00898244	2.63437	0.494869	ENSG00000115461, ENSG00000175745, ENSG00000166963, ENSG00000155256, ENSG00000171435, ENSG00000178878, ENSG00000089916, ENSG00000133069, ENSG00000125675, ENSG00000170004, ENSG00000054965, ENSG00000076356, ENSG00000173706, ENSG00000013016, ENSG00000149256	40	0.355054
msigdb	Yes	ACHE_SERT_Npep	E4AA_vs_E2AA	E4 up (vs E2) in AA	MIR4723_5P	1.25932e-08	3.88145e-06	2.86261	0.46478	ENSG00000137216, ENSG00000196361, ENSG00000113578, ENSG00000100362, ENSG00000118160, ENSG00000131242, ENSG00000131435, ENSG00000161202, ENSG00000108797, ENSG00000166963, ENSG00000108312, ENSG00000169221, ENSG00000028277, ENSG00000154639, ENSG00000139645, ENSG00000185565, ENSG00000275023, ENSG00000157851, ENSG00000117266, ENSG00000054793, ENSG00000108819, ENSG00000005884, ENSG00000176490, ENSG00000092068, ENSG00000105402, ENSG00000169057, ENSG00000102908, ENSG00000105568, ENSG00000072062, ENSG00000144642, ENSG00000157193, ENSG00000094916, ENSG00000197106, ENSG00000088367, ENSG00000075624, ENSG00000101298, ENSG00000167930, ENSG00000101204, ENSG00000175115, ENSG00000179292, ENSG00000107282, ENSG00000104967, ENSG00000160058, ENSG00000185800, ENSG00000163531, ENSG00000141503, ENSG00000138944, ENSG00000159784, ENSG00000157540, ENSG00000274070	125	0.74774
msigdb	Yes	ACHE_SERT_Npep	E4AA_vs_E2AA	E4 up (vs E2) in AA	MIR4725_3P	0.000114498	0.00418013	2.08218	0.329726	ENSG00000178951, ENSG00000069275, ENSG00000158710, ENSG00000185551, ENSG00000100994, ENSG00000107957, ENSG00000108262, ENSG00000131242, ENSG00000087152, ENSG00000179134, ENSG00000174282, ENSG00000090905, ENSG00000011347, ENSG00000134852, ENSG00000164620, ENSG00000169851, ENSG00000079308, ENSG00000171435, ENSG00000276293, ENSG00000103495, ENSG00000166987, ENSG00000076108, ENSG00000148411, ENSG00000111262, ENSG00000143393, ENSG00000169057, ENSG00000213281, ENSG00000135424, ENSG00000170004, ENSG00000074603, ENSG00000075568, ENSG00000085449, ENSG00000117461, ENSG00000011198, ENSG00000100393	166	0.538434
msigdb	Yes	ACHE_SERT_Npep	E4AA_vs_E2AA	E4 up (vs E2) in AA	MIR4726_3P	0.000599988	0.0128394	2.59379	0.489406	ENSG00000132854, ENSG00000115993, ENSG00000134369, ENSG00000139645, ENSG00000162706, ENSG00000104722, ENSG00000157542, ENSG00000213699, ENSG00000085224, ENSG00000068366, ENSG00000101098, ENSG00000129946, ENSG00000132535, ENSG00000151461, ENSG00000137177	39	0.265531
msigdb	Yes	ACHE_SERT_Npep	E4AA_vs_E2AA	E4 up (vs E2) in AA	MIR4726_5P	2.89052e-05	0.00156784	2.66253	0.468313	ENSG00000010404, ENSG00000156113, ENSG00000143376, ENSG00000115977, ENSG00000120645, ENSG00000089486, ENSG00000173020, ENSG00000136720, ENSG00000060656, ENSG00000100401, ENSG00000100888, ENSG00000088367, ENSG00000160991, ENSG00000196233, ENSG00000072134, ENSG00000127483, ENSG00000157483, ENSG00000130396, ENSG00000119522, ENSG00000174903, ENSG00000111913, ENSG00000151276, ENSG00000163605, ENSG00000141013, ENSG00000092847, ENSG00000127948, ENSG00000163013, ENSG00000239306, ENSG00000103353, ENSG00000149639, ENSG00000116983, ENSG00000113758, ENSG00000067829, ENSG00000106484	62	0.57561
msigdb	Yes	ACHE_SERT_Npep	E4AA_vs_E2AA	E4 up (vs E2) in AA	MIR4728_5P	4.4414e-14	1.03373e-10	2.65956	0.402566	ENSG00000090863, ENSG00000196361, ENSG00000186417, ENSG00000064393, ENSG00000185236, ENSG00000118160, ENSG00000168172, ENSG00000144711, ENSG00000186868, ENSG00000142453, ENSG00000155980, ENSG00000101654, ENSG00000119231, ENSG00000135924, ENSG00000142784, ENSG00000135439, ENSG00000126705, ENSG00000120645, ENSG00000072071, ENSG00000162408, ENSG00000184545, ENSG00000203879, ENSG00000174282, ENSG00000105711, ENSG00000162430, ENSG00000028277, ENSG00000102858, ENSG00000143776, ENSG00000160877, ENSG00000100034, ENSG00000088888, ENSG00000173020, ENSG00000087258, ENSG00000167123, ENSG00000196814, ENSG00000139645, ENSG00000011347, ENSG00000100320, ENSG00000177098, ENSG00000185559, ENSG00000275023, ENSG00000124374, ENSG00000079308, ENSG00000106665, ENSG00000171435, ENSG00000126464, ENSG00000108819, ENSG00000092068, ENSG00000076108, ENSG00000213699, ENSG00000100241, ENSG00000153904, ENSG00000070366, ENSG00000131409, ENSG00000136848, ENSG00000167615, ENSG00000107819, ENSG00000169057, ENSG00000185129, ENSG00000198625, ENSG00000006432, ENSG00000135472, ENSG00000110881, ENSG00000071242, ENSG00000196588, ENSG00000105357, ENSG00000143190, ENSG00000115694, ENSG00000165548, ENSG00000142156, ENSG00000122966, ENSG00000119946, ENSG00000183741, ENSG00000108439, ENSG00000139514, ENSG00000052126, ENSG00000123636, ENSG00000154096, ENSG00000240694, ENSG00000124762, ENSG00000196914, ENSG00000167971, ENSG00000075043, ENSG00000132359, ENSG00000078902, ENSG00000160991, ENSG00000162729, ENSG00000101266, ENSG00000104833, ENSG00000172346, ENSG00000221890, ENSG00000100418, ENSG00000139767, ENSG00000175115, ENSG00000161642, ENSG00000111077, ENSG00000136819, ENSG00000108852, ENSG00000104967, ENSG00000165240, ENSG00000128011, ENSG00000143641, ENSG00000102921, ENSG00000136295, ENSG00000077549, ENSG00000117016, ENSG00000102003, ENSG00000183166, ENSG00000163531, ENSG00000169398, ENSG00000137266, ENSG00000080845, ENSG00000141503, ENSG00000159164, ENSG00000140564, ENSG00000159784, ENSG00000067533, ENSG00000054179, ENSG00000274070, ENSG00000173611, ENSG00000033327, ENSG00000132932, ENSG00000167378, ENSG00000160271, ENSG00000217128	329	0.965328
msigdb	Yes	ACHE_SERT_Npep	E4AA_vs_E2AA	E4 up (vs E2) in AA	MIR4731_5P	4.98041e-09	2.06827e-06	2.69899	0.430046	ENSG00000125355, ENSG00000164742, ENSG00000113578, ENSG00000084710, ENSG00000129159, ENSG00000161202, ENSG00000104490, ENSG00000113742, ENSG00000142784, ENSG00000115977, ENSG00000120645, ENSG00000155506, ENSG00000162430, ENSG00000028277, ENSG00000168137, ENSG00000131584, ENSG00000078804, ENSG00000173020, ENSG00000167123, ENSG00000167978, ENSG00000113721, ENSG00000079308, ENSG00000126878, ENSG00000171435, ENSG00000114861, ENSG00000108819, ENSG00000227051, ENSG00000076108, ENSG00000140382, ENSG00000105662, ENSG00000169057, ENSG00000167703, ENSG00000124313, ENSG00000105568, ENSG00000007923, ENSG00000167470, ENSG00000085415, ENSG00000118971, ENSG00000167460, ENSG00000139514, ENSG00000133030, ENSG00000173456, ENSG00000005206, ENSG00000149294, ENSG00000099308, ENSG00000075043, ENSG00000159842, ENSG00000160991, ENSG00000221890, ENSG00000175115, ENSG00000142459, ENSG00000172508, ENSG00000136295, ENSG00000168610, ENSG00000185800, ENSG00000182541, ENSG00000170921, ENSG00000100083	154	0.761461
msigdb	Yes	ACHE_SERT_Npep	E4AA_vs_E2AA	E4 up (vs E2) in AA	MIR4735_3P	0.000459991	0.0108191	2.36797	0.407726	ENSG00000118523, ENSG00000100697, ENSG00000132424, ENSG00000120645, ENSG00000065534, ENSG00000174282, ENSG00000197969, ENSG00000114853, ENSG00000111262, ENSG00000071575, ENSG00000115355, ENSG00000160551, ENSG00000088367, ENSG00000165424, ENSG00000114439, ENSG00000147421, ENSG00000149311, ENSG00000075539, ENSG00000151240, ENSG00000011454, ENSG00000137478, ENSG00000113448, ENSG00000205269, ENSG00000124788, ENSG00000175387, ENSG00000132849, ENSG00000060138, ENSG00000145860, ENSG00000247315, ENSG00000173889	73	0.304053
msigdb	Yes	ACHE_SERT_Npep	E4AA_vs_E2AA	E4 up (vs E2) in AA	MIR4747_5P	4.51815e-05	0.00211414	2.16745	0.343563	ENSG00000090863, ENSG00000164742, ENSG00000105576, ENSG00000169181, ENSG00000119125, ENSG00000164091, ENSG00000156599, ENSG00000149532, ENSG00000142784, ENSG00000115977, ENSG00000087152, ENSG00000120645, ENSG00000108312, ENSG00000179134, ENSG00000066933, ENSG00000171540, ENSG00000087258, ENSG00000139645, ENSG00000185559, ENSG00000164620, ENSG00000175224, ENSG00000166987, ENSG00000092068, ENSG00000076108, ENSG00000050165, ENSG00000169057, ENSG00000101098, ENSG00000075426, ENSG00000117461, ENSG00000167460, ENSG00000198216, ENSG00000086589, ENSG00000175115, ENSG00000161642, ENSG00000107282, ENSG00000070182, ENSG00000140807, ENSG00000134318, ENSG00000158352, ENSG00000112511, ENSG00000165006, ENSG00000033327, ENSG00000132932, ENSG00000058668, ENSG00000122733, ENSG00000160445, ENSG00000159140, ENSG00000107021, ENSG00000183023, ENSG00000116489, ENSG00000092847, ENSG00000163349, ENSG00000163013, ENSG00000143442, ENSG00000156299, ENSG00000130299, ENSG00000032219, ENSG00000158467, ENSG00000149639, ENSG00000158445, ENSG00000139613	164	0.557332
msigdb	Yes	ACHE_SERT_Npep	E4AA_vs_E2AA	E4 up (vs E2) in AA	MIR4755_3P	4.09582e-08	1.00795e-05	3.03201	0.510709	ENSG00000184226, ENSG00000178567, ENSG00000107957, ENSG00000118689, ENSG00000143376, ENSG00000067082, ENSG00000104490, ENSG00000115464, ENSG00000087152, ENSG00000120645, ENSG00000107404, ENSG00000169122, ENSG00000088888, ENSG00000073670, ENSG00000139645, ENSG00000167588, ENSG00000105963, ENSG00000171435, ENSG00000182372, ENSG00000107140, ENSG00000167703, ENSG00000129946, ENSG00000071575, ENSG00000071246, ENSG00000139641, ENSG00000133030, ENSG00000241258, ENSG00000059915, ENSG00000099814, ENSG00000160991, ENSG00000172346	88	0.719513
msigdb	Yes	ACHE_SERT_Npep	E4AA_vs_E2AA	E4 up (vs E2) in AA	MIR4755_5P	0.000462527	0.0108596	1.92587	0.29851	ENSG00000069275, ENSG00000116254, ENSG00000196361, ENSG00000115461, ENSG00000156113, ENSG00000107957, ENSG00000168172, ENSG00000164684, ENSG00000179542, ENSG00000161202, ENSG00000134138, ENSG00000128923, ENSG00000184349, ENSG00000153707, ENSG00000115760, ENSG00000148516, ENSG00000054523, ENSG00000185565, ENSG00000113721, ENSG00000081479, ENSG00000172380, ENSG00000171435, ENSG00000162374, ENSG00000182372, ENSG00000143393, ENSG00000068366, ENSG00000164134, ENSG00000157617, ENSG00000175727, ENSG00000134030, ENSG00000118971, ENSG00000066468, ENSG00000150093, ENSG00000134744, ENSG00000160551, ENSG00000203727, ENSG00000175155, ENSG00000136717, ENSG00000164219, ENSG00000131711, ENSG00000224531, ENSG00000165424, ENSG00000123243, ENSG00000169427, ENSG00000164828, ENSG00000156103, ENSG00000008083, ENSG00000076356, ENSG00000100354, ENSG00000166974, ENSG00000011021, ENSG00000109132, ENSG00000196547, ENSG00000132932, ENSG00000145087, ENSG00000139597, ENSG00000196313, ENSG00000009694, ENSG00000128268, ENSG00000169967, ENSG00000180008, ENSG00000134202, ENSG00000204842, ENSG00000138078, ENSG00000147419, ENSG00000110092, ENSG00000160691, ENSG00000107929, ENSG00000109654, ENSG00000166793, ENSG00000164754, ENSG00000122584, ENSG00000145012, ENSG00000151229, ENSG00000100784, ENSG00000183020, ENSG00000143740, ENSG00000182952, ENSG00000106123, ENSG00000073614, ENSG00000140937	219	0.498493
msigdb	Yes	ACHE_SERT_Npep	E4AA_vs_E2AA	E4 up (vs E2) in AA	MIR4761_5P	0.00303994	0.0403171	2.37537	0.450147	ENSG00000149532, ENSG00000169221, ENSG00000078804, ENSG00000110075, ENSG00000131149, ENSG00000118971, ENSG00000072364, ENSG00000112320, ENSG00000029534, ENSG00000150403, ENSG00000136826, ENSG00000197724, ENSG00000152822, ENSG00000205269, ENSG00000175387, ENSG00000065609, ENSG00000177169, ENSG00000138593	38	0.117033
msigdb	Yes	ACHE_SERT_Npep	E4AA_vs_E2AA	E4 up (vs E2) in AA	MIR4763_3P	2.2664e-07	4.18308e-05	2.58923	0.411992	ENSG00000116254, ENSG00000067082, ENSG00000142784, ENSG00000198752, ENSG00000087152, ENSG00000028277, ENSG00000184144, ENSG00000160877, ENSG00000087258, ENSG00000155256, ENSG00000140323, ENSG00000219481, ENSG00000113721, ENSG00000171435, ENSG00000132688, ENSG00000105520, ENSG00000092068, ENSG00000103111, ENSG00000105662, ENSG00000167615, ENSG00000185818, ENSG00000169057, ENSG00000167703, ENSG00000175727, ENSG00000136319, ENSG00000122966, ENSG00000094916, ENSG00000188807, ENSG00000183741, ENSG00000068001, ENSG00000139514, ENSG00000153956, ENSG00000197106, ENSG00000102158, ENSG00000114770, ENSG00000131711, ENSG00000160991, ENSG00000161082, ENSG00000221890, ENSG00000108852, ENSG00000143641, ENSG00000137486, ENSG00000159202, ENSG00000163531, ENSG00000114554, ENSG00000159164, ENSG00000057935, ENSG00000274070, ENSG00000174903, ENSG00000074054, ENSG00000165802, ENSG00000183018, ENSG00000160211, ENSG00000177697, ENSG00000114316, ENSG00000215301, ENSG00000135447, ENSG00000134352, ENSG00000135454, ENSG00000183864, ENSG00000197063, ENSG00000141905, ENSG00000162517, ENSG00000088812, ENSG00000125648, ENSG00000198700, ENSG00000163013, ENSG00000138834, ENSG00000179364, ENSG00000080189, ENSG00000140995, ENSG00000149639, ENSG00000143614, ENSG00000137449, ENSG00000167965, ENSG00000116852, ENSG00000072518, ENSG00000112576, ENSG00000108349, ENSG00000173230, ENSG00000148331	157	0.690132
msigdb	Yes	ACHE_SERT_Npep	E4AA_vs_E2AA	E4 up (vs E2) in AA	MIR4763_5P	0.000480845	0.0110171	2.76528	0.546765	ENSG00000128881, ENSG00000078295, ENSG00000105963, ENSG00000171368, ENSG00000175727, ENSG00000134030, ENSG00000074603, ENSG00000066468, ENSG00000183773, ENSG00000170871, ENSG00000163539, ENSG00000054965, ENSG00000146223	30	0.498493
msigdb	Yes	ACHE_SERT_Npep	E4AA_vs_E2AA	E4 up (vs E2) in AA	MIR4766_5P	0.000252911	0.00746876	2.0071	0.314837	ENSG00000010404, ENSG00000182836, ENSG00000107957, ENSG00000168172, ENSG00000143376, ENSG00000115977, ENSG00000171914, ENSG00000196323, ENSG00000038219, ENSG00000130402, ENSG00000119707, ENSG00000146247, ENSG00000134852, ENSG00000108924, ENSG00000169851, ENSG00000184939, ENSG00000133812, ENSG00000061918, ENSG00000023516, ENSG00000148411, ENSG00000140382, ENSG00000169057, ENSG00000102908, ENSG00000198478, ENSG00000085415, ENSG00000071073, ENSG00000175893, ENSG00000144642, ENSG00000066468, ENSG00000155744, ENSG00000157193, ENSG00000094916, ENSG00000145495, ENSG00000072364, ENSG00000160551, ENSG00000176055, ENSG00000080298, ENSG00000101204, ENSG00000111371, ENSG00000152402, ENSG00000173320, ENSG00000111961, ENSG00000164828, ENSG00000114439, ENSG00000075391, ENSG00000165417, ENSG00000104290, ENSG00000066084, ENSG00000173611, ENSG00000137815, ENSG00000139218, ENSG00000188647, ENSG00000152763, ENSG00000107679, ENSG00000185658, ENSG00000152822, ENSG00000129292, ENSG00000133226, ENSG00000163605, ENSG00000204977	186	0.498493
msigdb	Yes	ACHE_SERT_Npep	E4AA_vs_E2AA	E4 up (vs E2) in AA	MIR4768_5P	5.63396e-06	0.000453756	2.32724	0.369426	ENSG00000178951, ENSG00000116254, ENSG00000103546, ENSG00000107957, ENSG00000196712, ENSG00000162989, ENSG00000115977, ENSG00000118058, ENSG00000149970, ENSG00000115232, ENSG00000131386, ENSG00000028277, ENSG00000115993, ENSG00000100320, ENSG00000162595, ENSG00000185565, ENSG00000081019, ENSG00000184939, ENSG00000168497, ENSG00000139697, ENSG00000110075, ENSG00000167615, ENSG00000182903, ENSG00000113194, ENSG00000185129, ENSG00000131149, ENSG00000115392, ENSG00000089916, ENSG00000151491, ENSG00000144642, ENSG00000196268, ENSG00000115355, ENSG00000100393, ENSG00000112320, ENSG00000106771, ENSG00000213463, ENSG00000178233, ENSG00000131711, ENSG00000111371, ENSG00000152601, ENSG00000173166, ENSG00000008277, ENSG00000110427, ENSG00000076356, ENSG00000100354, ENSG00000130449, ENSG00000157654, ENSG00000159784, ENSG00000124225, ENSG00000173611, ENSG00000169967, ENSG00000198862, ENSG00000166501, ENSG00000164916, ENSG00000110958, ENSG00000113448, ENSG00000183864, ENSG00000173821, ENSG00000136870, ENSG00000129003	161	0.610527
msigdb	Yes	ACHE_SERT_Npep	E4AA_vs_E2AA	E4 up (vs E2) in AA	MIR4782_3P	7.38884e-05	0.00299361	2.42412	0.409871	ENSG00000171604, ENSG00000164684, ENSG00000057019, ENSG00000134853, ENSG00000171316, ENSG00000132024, ENSG00000139645, ENSG00000134852, ENSG00000185565, ENSG00000071626, ENSG00000169554, ENSG00000153904, ENSG00000136868, ENSG00000119661, ENSG00000080644, ENSG00000123575, ENSG00000196588, ENSG00000144642, ENSG00000127526, ENSG00000122741, ENSG00000165209, ENSG00000152601, ENSG00000159202, ENSG00000140564, ENSG00000173611, ENSG00000074054, ENSG00000125827, ENSG00000141433, ENSG00000113448, ENSG00000122126, ENSG00000118946, ENSG00000145819, ENSG00000198815, ENSG00000170776, ENSG00000145012, ENSG00000186815, ENSG00000114062, ENSG00000065613, ENSG00000168772, ENSG00000182095	85	0.538434
msigdb	Yes	ACHE_SERT_Npep	E4AA_vs_E2AA	E4 up (vs E2) in AA	MIR4789_5P	0.00047999	0.0110166	1.82761	0.280308	ENSG00000131437, ENSG00000118200, ENSG00000072274, ENSG00000179542, ENSG00000139910, ENSG00000101654, ENSG00000164330, ENSG00000100403, ENSG00000132424, ENSG00000115977, ENSG00000108312, ENSG00000115760, ENSG00000139364, ENSG00000132640, ENSG00000186020, ENSG00000185787, ENSG00000168092, ENSG00000132334, ENSG00000100320, ENSG00000170759, ENSG00000164327, ENSG00000133812, ENSG00000174485, ENSG00000061918, ENSG00000085365, ENSG00000126464, ENSG00000050165, ENSG00000069122, ENSG00000049618, ENSG00000102908, ENSG00000185129, ENSG00000131149, ENSG00000163714, ENSG00000083642, ENSG00000136531, ENSG00000178662, ENSG00000100281, ENSG00000145675, ENSG00000125675, ENSG00000085415, ENSG00000155744, ENSG00000160551, ENSG00000106723, ENSG00000117713, ENSG00000123636, ENSG00000117528, ENSG00000196914, ENSG00000196233, ENSG00000102471, ENSG00000153944, ENSG00000164164, ENSG00000198791, ENSG00000174738, ENSG00000120686, ENSG00000090565, ENSG00000264364, ENSG00000173166, ENSG00000008277, ENSG00000137871, ENSG00000183166, ENSG00000144827, ENSG00000130449, ENSG00000134644, ENSG00000011021, ENSG00000054267, ENSG00000173611, ENSG00000160271, ENSG00000158417, ENSG00000108239, ENSG00000173905, ENSG00000140443, ENSG00000100614, ENSG00000109184, ENSG00000186487, ENSG00000121892, ENSG00000009335, ENSG00000131263, ENSG00000166206, ENSG00000091986, ENSG00000151322, ENSG00000163605, ENSG00000117533, ENSG00000111731, ENSG00000118412, ENSG00000091317, ENSG00000134107	260	0.297513
msigdb	Yes	ACHE_SERT_Npep	E4AA_vs_E2AA	E4 up (vs E2) in AA	MIR4799_5P	0.000339993	0.00898244	1.84138	0.283614	ENSG00000069275, ENSG00000153234, ENSG00000177511, ENSG00000118200, ENSG00000100503, ENSG00000175066, ENSG00000139910, ENSG00000128881, ENSG00000128923, ENSG00000159692, ENSG00000184349, ENSG00000179134, ENSG00000008952, ENSG00000132640, ENSG00000174282, ENSG00000172260, ENSG00000148516, ENSG00000139645, ENSG00000123091, ENSG00000171735, ENSG00000157542, ENSG00000169554, ENSG00000178878, ENSG00000169057, ENSG00000102908, ENSG00000119661, ENSG00000101745, ENSG00000145675, ENSG00000144959, ENSG00000162378, ENSG00000160551, ENSG00000120693, ENSG00000052126, ENSG00000138767, ENSG00000112200, ENSG00000198858, ENSG00000080298, ENSG00000211460, ENSG00000130338, ENSG00000009413, ENSG00000102471, ENSG00000143248, ENSG00000101558, ENSG00000134970, ENSG00000106012, ENSG00000153922, ENSG00000062725, ENSG00000198961, ENSG00000151694, ENSG00000130449, ENSG00000104290, ENSG00000172766, ENSG00000105778, ENSG00000152700, ENSG00000188647, ENSG00000066654, ENSG00000168916, ENSG00000109458, ENSG00000108001, ENSG00000100614, ENSG00000155304, ENSG00000118946, ENSG00000109654, ENSG00000187231, ENSG00000175387, ENSG00000121741, ENSG00000153933, ENSG00000107164, ENSG00000162631, ENSG00000115524, ENSG00000132356, ENSG00000005108, ENSG00000145012, ENSG00000196632, ENSG00000173889, ENSG00000151229, ENSG00000189367, ENSG00000114757, ENSG00000175073, ENSG00000137449, ENSG00000122545, ENSG00000085788, ENSG00000198648, ENSG00000155100, ENSG00000182957, ENSG00000180488, ENSG00000134909, ENSG00000006451, ENSG00000070367, ENSG00000218336, ENSG00000205250	241	0.355054
msigdb	Yes	ACHE_SERT_Npep	E4AA_vs_E2AA	E4 up (vs E2) in AA	MIR4803	2.61099e-05	0.00148916	2.04569	0.313755	ENSG00000130522, ENSG00000125355, ENSG00000070961, ENSG00000177551, ENSG00000115461, ENSG00000100362, ENSG00000165194, ENSG00000117868, ENSG00000118200, ENSG00000119125, ENSG00000152154, ENSG00000168172, ENSG00000115977, ENSG00000070413, ENSG00000077264, ENSG00000148516, ENSG00000276644, ENSG00000186020, ENSG00000164323, ENSG00000164327, ENSG00000104722, ENSG00000157741, ENSG00000144567, ENSG00000014919, ENSG00000101966, ENSG00000071626, ENSG00000114120, ENSG00000131149, ENSG00000138623, ENSG00000184014, ENSG00000144935, ENSG00000122786, ENSG00000175893, ENSG00000196268, ENSG00000140406, ENSG00000157193, ENSG00000160551, ENSG00000117152, ENSG00000007392, ENSG00000138398, ENSG00000149294, ENSG00000077063, ENSG00000130338, ENSG00000078043, ENSG00000112419, ENSG00000104643, ENSG00000102921, ENSG00000185619, ENSG00000170571, ENSG00000008277, ENSG00000163697, ENSG00000153922, ENSG00000100523, ENSG00000101849, ENSG00000182771, ENSG00000198961, ENSG00000137871, ENSG00000100354, ENSG00000141380, ENSG00000005513, ENSG00000128989, ENSG00000165417, ENSG00000170873, ENSG00000157654, ENSG00000177606, ENSG00000147650, ENSG00000139218, ENSG00000168300, ENSG00000144285, ENSG00000183354, ENSG00000048991, ENSG00000143702, ENSG00000141433, ENSG00000163728, ENSG00000185658, ENSG00000110958, ENSG00000159140, ENSG00000137502, ENSG00000152822, ENSG00000104205, ENSG00000005339, ENSG00000166206, ENSG00000129003, ENSG00000151292, ENSG00000112902, ENSG00000120738, ENSG00000205269, ENSG00000151835, ENSG00000135945, ENSG00000134121, ENSG00000198815, ENSG00000156299, ENSG00000074356, ENSG00000179454, ENSG00000163596, ENSG00000186591, ENSG00000165724, ENSG00000157500, ENSG00000105968, ENSG00000080200, ENSG00000105186, ENSG00000151612, ENSG00000155100, ENSG00000061987, ENSG00000110066, ENSG00000180488, ENSG00000186908, ENSG00000065135, ENSG00000079156	260	0.57561
msigdb	Yes	ACHE_SERT_Npep	E4AA_vs_E2AA	E4 up (vs E2) in AA	MIR484	0.00151997	0.0247839	2.37189	0.42742	ENSG00000113578, ENSG00000084710, ENSG00000184349, ENSG00000057019, ENSG00000099994, ENSG00000132334, ENSG00000152127, ENSG00000135503, ENSG00000108175, ENSG00000109501, ENSG00000116147, ENSG00000160058, ENSG00000078687, ENSG00000130449, ENSG00000105778, ENSG00000095637, ENSG00000197461, ENSG00000103018, ENSG00000137502, ENSG00000088899, ENSG00000151276, ENSG00000154153, ENSG00000135945, ENSG00000163349, ENSG00000153048, ENSG00000115020	52	0.165909
msigdb	Yes	ACHE_SERT_Npep	E4AA_vs_E2AA	E4 up (vs E2) in AA	MIR486_3P	7.29439e-06	0.000566872	2.53454	0.420413	ENSG00000007402, ENSG00000161202, ENSG00000108797, ENSG00000087152, ENSG00000072071, ENSG00000158195, ENSG00000203879, ENSG00000028277, ENSG00000277363, ENSG00000099904, ENSG00000181409, ENSG00000125149, ENSG00000105520, ENSG00000176490, ENSG00000148411, ENSG00000136848, ENSG00000105662, ENSG00000049618, ENSG00000215193, ENSG00000101098, ENSG00000069424, ENSG00000160991, ENSG00000136295, ENSG00000140807, ENSG00000183166, ENSG00000144827, ENSG00000154978, ENSG00000170921, ENSG00000107742, ENSG00000171246, ENSG00000144655, ENSG00000107829, ENSG00000141905, ENSG00000101180, ENSG00000092847, ENSG00000028310, ENSG00000163013, ENSG00000179364, ENSG00000242732, ENSG00000145860, ENSG00000149639, ENSG00000100167, ENSG00000143614, ENSG00000012822, ENSG00000072518, ENSG00000115155, ENSG00000165671, ENSG00000181291, ENSG00000099875, ENSG00000163374, ENSG00000186642, ENSG00000055070, ENSG00000119559, ENSG00000197530, ENSG00000166897	101	0.610527
msigdb	Yes	ACHE_SERT_Npep	E4AA_vs_E2AA	E4 up (vs E2) in AA	MIR493_3P	0.00141997	0.0237957	2.46836	0.461728	ENSG00000178567, ENSG00000176641, ENSG00000116754, ENSG00000115977, ENSG00000204120, ENSG00000144021, ENSG00000163618, ENSG00000151461, ENSG00000161082, ENSG00000108679, ENSG00000153187, ENSG00000102921, ENSG00000163531, ENSG00000004897, ENSG00000247077, ENSG00000004142, ENSG00000114316, ENSG00000168993, ENSG00000105953, ENSG00000157833, ENSG00000189241, ENSG00000173064, ENSG00000079432	41	0.1717
msigdb	Yes	ACHE_SERT_Npep	E4AA_vs_E2AA	E4 up (vs E2) in AA	MIR493_5P	3.83665e-06	0.000354064	2.06132	0.313103	ENSG00000164742, ENSG00000168172, ENSG00000142453, ENSG00000160305, ENSG00000140945, ENSG00000126705, ENSG00000078142, ENSG00000131094, ENSG00000048540, ENSG00000132640, ENSG00000021645, ENSG00000119820, ENSG00000146676, ENSG00000182389, ENSG00000038219, ENSG00000154639, ENSG00000276644, ENSG00000112787, ENSG00000134852, ENSG00000108061, ENSG00000174485, ENSG00000139697, ENSG00000157542, ENSG00000125148, ENSG00000136848, ENSG00000049618, ENSG00000074211, ENSG00000165322, ENSG00000184014, ENSG00000101745, ENSG00000187555, ENSG00000145675, ENSG00000168056, ENSG00000122786, ENSG00000108175, ENSG00000150093, ENSG00000099331, ENSG00000088387, ENSG00000120693, ENSG00000052126, ENSG00000055163, ENSG00000135686, ENSG00000137177, ENSG00000132359, ENSG00000169375, ENSG00000076641, ENSG00000009413, ENSG00000048707, ENSG00000150403, ENSG00000164828, ENSG00000127483, ENSG00000168959, ENSG00000025796, ENSG00000156395, ENSG00000173166, ENSG00000196628, ENSG00000114439, ENSG00000075391, ENSG00000183166, ENSG00000100354, ENSG00000197601, ENSG00000137266, ENSG00000111670, ENSG00000136826, ENSG00000134644, ENSG00000170873, ENSG00000115053, ENSG00000177606, ENSG00000173598, ENSG00000054267, ENSG00000147650, ENSG00000151240, ENSG00000123066, ENSG00000145087, ENSG00000217128, ENSG00000144285, ENSG00000183354, ENSG00000112640, ENSG00000198780, ENSG00000128268, ENSG00000169967, ENSG00000185742, ENSG00000171603, ENSG00000129292, ENSG00000166822, ENSG00000186487, ENSG00000121892, ENSG00000143590, ENSG00000177879, ENSG00000151322, ENSG00000198604, ENSG00000136828, ENSG00000132872, ENSG00000205269, ENSG00000138434, ENSG00000114796, ENSG00000163349, ENSG00000114331, ENSG00000134548, ENSG00000121057, ENSG00000198815, ENSG00000115524, ENSG00000104218, ENSG00000164754, ENSG00000186687, ENSG00000138802, ENSG00000145362, ENSG00000122584, ENSG00000005108, ENSG00000006740, ENSG00000113161, ENSG00000132466, ENSG00000196632, ENSG00000173889, ENSG00000151229, ENSG00000189367, ENSG00000043093, ENSG00000137449, ENSG00000132388, ENSG00000100784	305	0.610527
msigdb	Yes	ACHE_SERT_Npep	E4AA_vs_E2AA	E4 up (vs E2) in AA	MIR495_3P	1.6967e-07	3.31581e-05	2.00963	0.299514	ENSG00000184226, ENSG00000075420, ENSG00000177551, ENSG00000127022, ENSG00000185551, ENSG00000091664, ENSG00000132854, ENSG00000182836, ENSG00000107957, ENSG00000157087, ENSG00000137766, ENSG00000164684, ENSG00000118689, ENSG00000100697, ENSG00000132424, ENSG00000142784, ENSG00000128923, ENSG00000115977, ENSG00000118058, ENSG00000008952, ENSG00000115232, ENSG00000125772, ENSG00000169908, ENSG00000021645, ENSG00000090905, ENSG00000102858, ENSG00000163328, ENSG00000134369, ENSG00000117155, ENSG00000132334, ENSG00000112787, ENSG00000134852, ENSG00000264522, ENSG00000164327, ENSG00000157741, ENSG00000104177, ENSG00000060237, ENSG00000171735, ENSG00000171435, ENSG00000118985, ENSG00000138018, ENSG00000125814, ENSG00000023516, ENSG00000148411, ENSG00000215193, ENSG00000102908, ENSG00000183943, ENSG00000131149, ENSG00000123836, ENSG00000164134, ENSG00000175348, ENSG00000163714, ENSG00000119661, ENSG00000136531, ENSG00000078674, ENSG00000101098, ENSG00000178662, ENSG00000143190, ENSG00000100281, ENSG00000144935, ENSG00000179912, ENSG00000125675, ENSG00000198478, ENSG00000074603, ENSG00000175893, ENSG00000144642, ENSG00000138814, ENSG00000155744, ENSG00000115935, ENSG00000115355, ENSG00000094916, ENSG00000152910, ENSG00000172292, ENSG00000154380, ENSG00000120693, ENSG00000168209, ENSG00000166886, ENSG00000107864, ENSG00000067208, ENSG00000163257, ENSG00000213923, ENSG00000170871, ENSG00000111879, ENSG00000153113, ENSG00000137177, ENSG00000152402, ENSG00000173320, ENSG00000092201, ENSG00000078043, ENSG00000048707, ENSG00000153944, ENSG00000164164, ENSG00000177853, ENSG00000120686, ENSG00000101752, ENSG00000146072, ENSG00000196628, ENSG00000158290, ENSG00000188994, ENSG00000159202, ENSG00000163946, ENSG00000108669, ENSG00000278053, ENSG00000169398, ENSG00000165417, ENSG00000189221, ENSG00000213639, ENSG00000057935, ENSG00000184203, ENSG00000177606, ENSG00000091844, ENSG00000197045, ENSG00000144560, ENSG00000173611, ENSG00000175866, ENSG00000132932, ENSG00000213024, ENSG00000160271, ENSG00000198887, ENSG00000006712, ENSG00000152700, ENSG00000125827, ENSG00000163939, ENSG00000198780, ENSG00000153914, ENSG00000009694, ENSG00000137504, ENSG00000143702, ENSG00000124588, ENSG00000147488, ENSG00000124177, ENSG00000164916, ENSG00000109458, ENSG00000215301, ENSG00000078699, ENSG00000113448, ENSG00000144320, ENSG00000066136, ENSG00000099246, ENSG00000109184, ENSG00000186487, ENSG00000005339, ENSG00000131263, ENSG00000101144, ENSG00000149212, ENSG00000100605, ENSG00000205269, ENSG00000147246, ENSG00000088812, ENSG00000187231, ENSG00000121741, ENSG00000135945, ENSG00000163349, ENSG00000143442, ENSG00000172264, ENSG00000162631, ENSG00000104218, ENSG00000055609, ENSG00000005108, ENSG00000112701, ENSG00000116005, ENSG00000106617, ENSG00000110917, ENSG00000187957, ENSG00000173889, ENSG00000072682, ENSG00000139291, ENSG00000114062, ENSG00000149187	449	0.690132
msigdb	Yes	ACHE_SERT_Npep	E4AA_vs_E2AA	E4 up (vs E2) in AA	MIR497_5P	1.96873e-05	0.00120011	1.93152	0.292366	ENSG00000184226, ENSG00000196876, ENSG00000177511, ENSG00000064393, ENSG00000168280, ENSG00000143322, ENSG00000147454, ENSG00000142453, ENSG00000196712, ENSG00000149532, ENSG00000087152, ENSG00000072071, ENSG00000153707, ENSG00000065534, ENSG00000117523, ENSG00000196323, ENSG00000054523, ENSG00000111300, ENSG00000134369, ENSG00000168092, ENSG00000134852, ENSG00000170759, ENSG00000164327, ENSG00000108061, ENSG00000157741, ENSG00000144567, ENSG00000104177, ENSG00000081479, ENSG00000110075, ENSG00000156735, ENSG00000175224, ENSG00000139116, ENSG00000173114, ENSG00000006432, ENSG00000139292, ENSG00000165322, ENSG00000132361, ENSG00000143190, ENSG00000145675, ENSG00000161533, ENSG00000085415, ENSG00000071073, ENSG00000118971, ENSG00000107130, ENSG00000173575, ENSG00000183741, ENSG00000154380, ENSG00000138670, ENSG00000122359, ENSG00000198216, ENSG00000153956, ENSG00000129250, ENSG00000112320, ENSG00000138767, ENSG00000107864, ENSG00000106771, ENSG00000093000, ENSG00000073803, ENSG00000080298, ENSG00000224531, ENSG00000166025, ENSG00000076641, ENSG00000100418, ENSG00000159388, ENSG00000173320, ENSG00000078043, ENSG00000123200, ENSG00000173898, ENSG00000157693, ENSG00000102921, ENSG00000008083, ENSG00000257923, ENSG00000147421, ENSG00000186566, ENSG00000100354, ENSG00000134318, ENSG00000132612, ENSG00000151893, ENSG00000184900, ENSG00000198689, ENSG00000124785, ENSG00000067048, ENSG00000196547, ENSG00000171105, ENSG00000105778, ENSG00000165802, ENSG00000110911, ENSG00000198265, ENSG00000153914, ENSG00000151748, ENSG00000123570, ENSG00000164916, ENSG00000215301, ENSG00000159140, ENSG00000165650, ENSG00000144655, ENSG00000100614, ENSG00000137502, ENSG00000029364, ENSG00000032444, ENSG00000144278, ENSG00000197535, ENSG00000204842, ENSG00000108582, ENSG00000160714, ENSG00000132872, ENSG00000118946, ENSG00000135108, ENSG00000110092, ENSG00000092847, ENSG00000149182, ENSG00000121741, ENSG00000105204, ENSG00000004534, ENSG00000116991, ENSG00000103353, ENSG00000107104, ENSG00000164463, ENSG00000135968, ENSG00000158467, ENSG00000275066, ENSG00000247315, ENSG00000196632, ENSG00000131095	329	0.57561
msigdb	Yes	ACHE_SERT_Npep	E4AA_vs_E2AA	E4 up (vs E2) in AA	MIR498_3P	0.00259995	0.0363692	1.9387	0.315241	ENSG00000070961, ENSG00000118200, ENSG00000100503, ENSG00000149532, ENSG00000115464, ENSG00000115993, ENSG00000185787, ENSG00000134369, ENSG00000107819, ENSG00000131149, ENSG00000136531, ENSG00000145675, ENSG00000125675, ENSG00000187764, ENSG00000071575, ENSG00000059804, ENSG00000100221, ENSG00000166398, ENSG00000080298, ENSG00000119772, ENSG00000009413, ENSG00000112419, ENSG00000152894, ENSG00000196628, ENSG00000112078, ENSG00000128989, ENSG00000136826, ENSG00000166974, ENSG00000118579, ENSG00000058668, ENSG00000139597, ENSG00000112640, ENSG00000169432, ENSG00000049246, ENSG00000173039, ENSG00000197461, ENSG00000107897, ENSG00000107929, ENSG00000175387, ENSG00000103353, ENSG00000170776, ENSG00000074356, ENSG00000008086, ENSG00000114030	123	0.126612
msigdb	Yes	ACHE_SERT_Npep	E4AA_vs_E2AA	E4 up (vs E2) in AA	MIR498_5P	0.000209722	0.0064965	2.11121	0.337487	ENSG00000070961, ENSG00000118263, ENSG00000072274, ENSG00000168172, ENSG00000067082, ENSG00000100697, ENSG00000115977, ENSG00000057019, ENSG00000155506, ENSG00000048540, ENSG00000180660, ENSG00000123091, ENSG00000170759, ENSG00000162374, ENSG00000110075, ENSG00000156735, ENSG00000169554, ENSG00000163714, ENSG00000257365, ENSG00000125675, ENSG00000198740, ENSG00000059804, ENSG00000100393, ENSG00000117152, ENSG00000163875, ENSG00000175155, ENSG00000106771, ENSG00000148218, ENSG00000241258, ENSG00000100266, ENSG00000224531, ENSG00000165209, ENSG00000101558, ENSG00000177853, ENSG00000169155, ENSG00000144597, ENSG00000153922, ENSG00000069956, ENSG00000158290, ENSG00000197601, ENSG00000157654, ENSG00000148358, ENSG00000157540, ENSG00000145087, ENSG00000153914, ENSG00000172403, ENSG00000111913, ENSG00000100614, ENSG00000165525, ENSG00000005339, ENSG00000005238, ENSG00000118482, ENSG00000163349, ENSG00000107164, ENSG00000170027, ENSG00000198815, ENSG00000177169, ENSG00000164463	148	0.518848
msigdb	Yes	ACHE_SERT_Npep	E4AA_vs_E2AA	E4 up (vs E2) in AA	MIR5001_5P	9.53214e-05	0.00366106	2.28143	0.374921	ENSG00000163873, ENSG00000115461, ENSG00000107957, ENSG00000157087, ENSG00000149532, ENSG00000072071, ENSG00000155506, ENSG00000174282, ENSG00000011347, ENSG00000149591, ENSG00000103034, ENSG00000105662, ENSG00000124313, ENSG00000138623, ENSG00000135503, ENSG00000057704, ENSG00000203685, ENSG00000197106, ENSG00000107864, ENSG00000180891, ENSG00000132359, ENSG00000175115, ENSG00000165209, ENSG00000100364, ENSG00000019144, ENSG00000137486, ENSG00000136295, ENSG00000204574, ENSG00000111110, ENSG00000105270, ENSG00000164970, ENSG00000166166, ENSG00000107742, ENSG00000171246, ENSG00000109458, ENSG00000155827, ENSG00000159140, ENSG00000113448, ENSG00000141027, ENSG00000141905, ENSG00000115266, ENSG00000171634, ENSG00000165804, ENSG00000149930, ENSG00000163013	111	0.538434
msigdb	Yes	ACHE_SERT_Npep	E4AA_vs_E2AA	E4 up (vs E2) in AA	MIR5004_3P	0.00135997	0.0232895	2.22123	0.380599	ENSG00000177551, ENSG00000165462, ENSG00000120645, ENSG00000115232, ENSG00000169851, ENSG00000157542, ENSG00000068366, ENSG00000213281, ENSG00000071242, ENSG00000143190, ENSG00000097007, ENSG00000144642, ENSG00000072364, ENSG00000163453, ENSG00000112419, ENSG00000198791, ENSG00000153922, ENSG00000114439, ENSG00000110395, ENSG00000062650, ENSG00000159784, ENSG00000213639, ENSG00000213066, ENSG00000163939, ENSG00000153914, ENSG00000049246, ENSG00000107679, ENSG00000129245, ENSG00000149212, ENSG00000132872, ENSG00000205269, ENSG00000116489	76	0.175479
msigdb	Yes	ACHE_SERT_Npep	E4AA_vs_E2AA	E4 up (vs E2) in AA	MIR5006_3P	0.00037139	0.00956473	1.94398	0.301318	ENSG00000069275, ENSG00000116254, ENSG00000196361, ENSG00000115461, ENSG00000156113, ENSG00000107957, ENSG00000168172, ENSG00000164684, ENSG00000179542, ENSG00000161202, ENSG00000134138, ENSG00000128923, ENSG00000184349, ENSG00000153707, ENSG00000115760, ENSG00000148516, ENSG00000054523, ENSG00000185565, ENSG00000113721, ENSG00000081479, ENSG00000172380, ENSG00000171435, ENSG00000162374, ENSG00000182372, ENSG00000143393, ENSG00000068366, ENSG00000164134, ENSG00000157617, ENSG00000175727, ENSG00000134030, ENSG00000118971, ENSG00000066468, ENSG00000150093, ENSG00000134744, ENSG00000160551, ENSG00000203727, ENSG00000175155, ENSG00000136717, ENSG00000164219, ENSG00000131711, ENSG00000224531, ENSG00000165424, ENSG00000123243, ENSG00000169427, ENSG00000164828, ENSG00000156103, ENSG00000154928, ENSG00000008083, ENSG00000076356, ENSG00000100354, ENSG00000166974, ENSG00000011021, ENSG00000109132, ENSG00000196547, ENSG00000132932, ENSG00000145087, ENSG00000139597, ENSG00000196313, ENSG00000009694, ENSG00000128268, ENSG00000169967, ENSG00000180008, ENSG00000134202, ENSG00000204842, ENSG00000138078, ENSG00000147419, ENSG00000110092, ENSG00000160691, ENSG00000107929, ENSG00000109654	219	0.498493
msigdb	Yes	ACHE_SERT_Npep	E4AA_vs_E2AA	E4 up (vs E2) in AA	MIR5008_3P	0.00125997	0.0220895	2.07857	0.342303	ENSG00000171604, ENSG00000164684, ENSG00000100697, ENSG00000139364, ENSG00000197969, ENSG00000149564, ENSG00000110367, ENSG00000277363, ENSG00000177098, ENSG00000164327, ENSG00000157741, ENSG00000166987, ENSG00000185818, ENSG00000169057, ENSG00000053254, ENSG00000143190, ENSG00000122741, ENSG00000101191, ENSG00000149294, ENSG00000141965, ENSG00000161082, ENSG00000111371, ENSG00000108654, ENSG00000177853, ENSG00000152601, ENSG00000137486, ENSG00000063587, ENSG00000141314, ENSG00000183166, ENSG00000157654, ENSG00000198689, ENSG00000086848, ENSG00000173611, ENSG00000110911, ENSG00000124177, ENSG00000077380, ENSG00000185742	109	0.182372
msigdb	Yes	ACHE_SERT_Npep	E4AA_vs_E2AA	E4 up (vs E2) in AA	MIR5010_3P	0.00281994	0.0385537	1.81157	0.285406	ENSG00000178951, ENSG00000196361, ENSG00000006125, ENSG00000142453, ENSG00000134138, ENSG00000118058, ENSG00000077264, ENSG00000122367, ENSG00000101190, ENSG00000185565, ENSG00000164327, ENSG00000157741, ENSG00000060237, ENSG00000171735, ENSG00000087338, ENSG00000068366, ENSG00000136531, ENSG00000181541, ENSG00000182400, ENSG00000196588, ENSG00000005379, ENSG00000166783, ENSG00000152102, ENSG00000112200, ENSG00000080298, ENSG00000159842, ENSG00000119772, ENSG00000009413, ENSG00000107282, ENSG00000104643, ENSG00000163531, ENSG00000100354, ENSG00000110395, ENSG00000137266, ENSG00000080845, ENSG00000165417, ENSG00000170464, ENSG00000130449, ENSG00000104290, ENSG00000077684, ENSG00000124225, ENSG00000173611, ENSG00000175866, ENSG00000074054, ENSG00000144285, ENSG00000111913, ENSG00000163728, ENSG00000140443, ENSG00000095637, ENSG00000128891, ENSG00000108582, ENSG00000149212, ENSG00000109654, ENSG00000088812, ENSG00000161960, ENSG00000118777, ENSG00000186687, ENSG00000055609, ENSG00000167635, ENSG00000164463, ENSG00000112701, ENSG00000003096, ENSG00000173889, ENSG00000114757, ENSG00000006468, ENSG00000185046, ENSG00000164022	177	0.121541
msigdb	Yes	ACHE_SERT_Npep	E4AA_vs_E2AA	E4 up (vs E2) in AA	MIR5010_5P	0.000234684	0.00703999	2.97526	0.631494	ENSG00000100362, ENSG00000108797, ENSG00000117266, ENSG00000105402, ENSG00000169057, ENSG00000197106, ENSG00000104728, ENSG00000075624, ENSG00000080298, ENSG00000163531, ENSG00000138944, ENSG00000054179, ENSG00000274070	21	0.518848
msigdb	Yes	ACHE_SERT_Npep	E4AA_vs_E2AA	E4 up (vs E2) in AA	MIR506_3P	5.80958e-05	0.00254797	1.79393	0.267499	ENSG00000154645, ENSG00000059588, ENSG00000131437, ENSG00000117868, ENSG00000107957, ENSG00000113658, ENSG00000152154, ENSG00000147454, ENSG00000179542, ENSG00000067082, ENSG00000108370, ENSG00000178209, ENSG00000198626, ENSG00000158195, ENSG00000153707, ENSG00000054690, ENSG00000154639, ENSG00000100034, ENSG00000130402, ENSG00000134852, ENSG00000060237, ENSG00000126878, ENSG00000118985, ENSG00000157542, ENSG00000138018, ENSG00000087338, ENSG00000133026, ENSG00000005884, ENSG00000153250, ENSG00000185818, ENSG00000102908, ENSG00000164134, ENSG00000136868, ENSG00000123575, ENSG00000175727, ENSG00000100281, ENSG00000135424, ENSG00000125675, ENSG00000151491, ENSG00000071073, ENSG00000144642, ENSG00000115935, ENSG00000150093, ENSG00000072364, ENSG00000154380, ENSG00000011198, ENSG00000139514, ENSG00000122359, ENSG00000130827, ENSG00000163618, ENSG00000102158, ENSG00000083290, ENSG00000112893, ENSG00000067208, ENSG00000001561, ENSG00000080298, ENSG00000165424, ENSG00000189319, ENSG00000166025, ENSG00000171681, ENSG00000105514, ENSG00000150403, ENSG00000112419, ENSG00000157483, ENSG00000165240, ENSG00000171475, ENSG00000173166, ENSG00000101752, ENSG00000163697, ENSG00000182771, ENSG00000257923, ENSG00000100345, ENSG00000204673, ENSG00000186566, ENSG00000100354, ENSG00000197601, ENSG00000005513, ENSG00000110395, ENSG00000165417, ENSG00000184863, ENSG00000196218, ENSG00000140564, ENSG00000151893, ENSG00000197045, ENSG00000077684, ENSG00000124772, ENSG00000160271, ENSG00000186522, ENSG00000139218, ENSG00000137478, ENSG00000183111, ENSG00000153914, ENSG00000169967, ENSG00000166123, ENSG00000117298, ENSG00000168916, ENSG00000177697, ENSG00000215301, ENSG00000157593, ENSG00000173039, ENSG00000187239, ENSG00000029364, ENSG00000152578, ENSG00000110090, ENSG00000144278, ENSG00000034677, ENSG00000112290, ENSG00000108582, ENSG00000141905, ENSG00000120738, ENSG00000138434, ENSG00000114796, ENSG00000152104, ENSG00000106392, ENSG00000160691, ENSG00000187231, ENSG00000198168, ENSG00000165804, ENSG00000072778, ENSG00000163349, ENSG00000065883, ENSG00000104218, ENSG00000198915, ENSG00000175970, ENSG00000107104, ENSG00000164463, ENSG00000179454, ENSG00000145012, ENSG00000149639, ENSG00000141404, ENSG00000106617, ENSG00000136099, ENSG00000151229, ENSG00000114062, ENSG00000140577, ENSG00000012822, ENSG00000162909, ENSG00000039560, ENSG00000132388, ENSG00000116685, ENSG00000124193, ENSG00000119729, ENSG00000172663, ENSG00000148158, ENSG00000171388, ENSG00000166347, ENSG00000105186, ENSG00000180488, ENSG00000067955, ENSG00000068305, ENSG00000170537, ENSG00000116984, ENSG00000123358, ENSG00000197892, ENSG00000006451, ENSG00000138796, ENSG00000138600, ENSG00000145730	444	0.557332
msigdb	Yes	ACHE_SERT_Npep	E4AA_vs_E2AA	E4 up (vs E2) in AA	MIR507	0.00197996	0.030348	1.88262	0.299559	ENSG00000184226, ENSG00000091664, ENSG00000165194, ENSG00000072274, ENSG00000179542, ENSG00000143995, ENSG00000277586, ENSG00000153707, ENSG00000149970, ENSG00000143153, ENSG00000134852, ENSG00000157741, ENSG00000171735, ENSG00000136848, ENSG00000151150, ENSG00000053254, ENSG00000080644, ENSG00000137845, ENSG00000101745, ENSG00000144959, ENSG00000059145, ENSG00000144642, ENSG00000105643, ENSG00000160551, ENSG00000153956, ENSG00000117713, ENSG00000211456, ENSG00000047849, ENSG00000153253, ENSG00000106771, ENSG00000170871, ENSG00000009413, ENSG00000196233, ENSG00000198791, ENSG00000171132, ENSG00000198961, ENSG00000163946, ENSG00000154978, ENSG00000151694, ENSG00000130449, ENSG00000197045, ENSG00000157540, ENSG00000075413, ENSG00000077684, ENSG00000123066, ENSG00000144285, ENSG00000100941, ENSG00000160445, ENSG00000160460, ENSG00000147649, ENSG00000121892, ENSG00000111605, ENSG00000173757	157	0.14522
msigdb	Yes	ACHE_SERT_Npep	E4AA_vs_E2AA	E4 up (vs E2) in AA	MIR509_3_5P	0.00129997	0.0224355	2.10117	0.348894	ENSG00000168280, ENSG00000164091, ENSG00000143376, ENSG00000164985, ENSG00000122367, ENSG00000100034, ENSG00000119900, ENSG00000171735, ENSG00000085365, ENSG00000132688, ENSG00000276293, ENSG00000102908, ENSG00000165156, ENSG00000122786, ENSG00000071073, ENSG00000155744, ENSG00000085449, ENSG00000152102, ENSG00000213463, ENSG00000149294, ENSG00000170871, ENSG00000110880, ENSG00000196459, ENSG00000008083, ENSG00000182827, ENSG00000062650, ENSG00000197045, ENSG00000118579, ENSG00000123066, ENSG00000158417, ENSG00000009694, ENSG00000138757, ENSG00000140443	100	0.179519
msigdb	Yes	ACHE_SERT_Npep	E4AA_vs_E2AA	E4 up (vs E2) in AA	MIR509_5P	0.00099998	0.018876	2.13492	0.354126	ENSG00000168280, ENSG00000164091, ENSG00000143376, ENSG00000164985, ENSG00000122367, ENSG00000100034, ENSG00000119900, ENSG00000171735, ENSG00000085365, ENSG00000132688, ENSG00000276293, ENSG00000102908, ENSG00000165156, ENSG00000122786, ENSG00000071073, ENSG00000155744, ENSG00000085449, ENSG00000152102, ENSG00000213463, ENSG00000149294, ENSG00000170871, ENSG00000110880, ENSG00000196459, ENSG00000008083, ENSG00000182827, ENSG00000062650, ENSG00000197045, ENSG00000118579, ENSG00000123066, ENSG00000158417, ENSG00000164889, ENSG00000009694, ENSG00000138757, ENSG00000140443	101	0.204951
msigdb	Yes	ACHE_SERT_Npep	E4AA_vs_E2AA	E4 up (vs E2) in AA	MIR512_5P	0.00097998	0.0186042	2.60084	0.505027	ENSG00000117868, ENSG00000129159, ENSG00000110367, ENSG00000058404, ENSG00000076108, ENSG00000085224, ENSG00000187323, ENSG00000161533, ENSG00000100221, ENSG00000135250	33	0.207055
msigdb	Yes	ACHE_SERT_Npep	E4AA_vs_E2AA	E4 up (vs E2) in AA	MIR515_3P	0.00207996	0.0313385	2.42902	0.460315	ENSG00000153234, ENSG00000171914, ENSG00000009954, ENSG00000126217, ENSG00000168092, ENSG00000123091, ENSG00000134852, ENSG00000157851, ENSG00000178662, ENSG00000157193, ENSG00000174738, ENSG00000110427, ENSG00000069956, ENSG00000130449	38	0.141662
msigdb	Yes	ACHE_SERT_Npep	E4AA_vs_E2AA	E4 up (vs E2) in AA	MIR515_5P	0.000339993	0.00898244	1.98365	0.313836	ENSG00000196876, ENSG00000067082, ENSG00000172995, ENSG00000143324, ENSG00000004660, ENSG00000134853, ENSG00000134369, ENSG00000144224, ENSG00000134852, ENSG00000081019, ENSG00000119900, ENSG00000130787, ENSG00000174485, ENSG00000198105, ENSG00000213281, ENSG00000119638, ENSG00000123575, ENSG00000175727, ENSG00000143190, ENSG00000066468, ENSG00000145495, ENSG00000072364, ENSG00000142599, ENSG00000083290, ENSG00000138767, ENSG00000196233, ENSG00000072134, ENSG00000112419, ENSG00000174738, ENSG00000104967, ENSG00000171475, ENSG00000101752, ENSG00000134644, ENSG00000140564, ENSG00000100095, ENSG00000091844, ENSG00000086848, ENSG00000142871, ENSG00000137815, ENSG00000111728, ENSG00000009694, ENSG00000137504, ENSG00000138757, ENSG00000130830, ENSG00000166123, ENSG00000107679, ENSG00000108001, ENSG00000144231, ENSG00000155511, ENSG00000144655, ENSG00000128039, ENSG00000112941, ENSG00000177879, ENSG00000166181, ENSG00000117620, ENSG00000170027, ENSG00000078140, ENSG00000115020, ENSG00000186591, ENSG00000111052, ENSG00000173889, ENSG00000115561, ENSG00000072682, ENSG00000143614, ENSG00000006468, ENSG00000175073, ENSG00000137449	168	0.355054
msigdb	Yes	ACHE_SERT_Npep	E4AA_vs_E2AA	E4 up (vs E2) in AA	MIR5193	0.00405992	0.0486495	1.97951	0.328692	ENSG00000196876, ENSG00000017483, ENSG00000196123, ENSG00000198300, ENSG00000134369, ENSG00000142408, ENSG00000157741, ENSG00000167588, ENSG00000152127, ENSG00000148411, ENSG00000172493, ENSG00000183826, ENSG00000151914, ENSG00000088367, ENSG00000138835, ENSG00000075043, ENSG00000132359, ENSG00000166924, ENSG00000166025, ENSG00000243156, ENSG00000163946, ENSG00000100354, ENSG00000013016, ENSG00000157654, ENSG00000148358, ENSG00000015153, ENSG00000058668, ENSG00000196663, ENSG00000008853, ENSG00000152822, ENSG00000129292, ENSG00000187068, ENSG00000177879, ENSG00000118873, ENSG00000141905, ENSG00000049759	100	0.101177
msigdb	Yes	ACHE_SERT_Npep	E4AA_vs_E2AA	E4 up (vs E2) in AA	MIR5196_5P	0.000125834	0.00450731	2.09716	0.330891	ENSG00000090863, ENSG00000164742, ENSG00000105576, ENSG00000169181, ENSG00000119125, ENSG00000164091, ENSG00000156599, ENSG00000149532, ENSG00000142784, ENSG00000115977, ENSG00000087152, ENSG00000120645, ENSG00000108312, ENSG00000179134, ENSG00000066933, ENSG00000171540, ENSG00000087258, ENSG00000139645, ENSG00000185559, ENSG00000164620, ENSG00000166987, ENSG00000092068, ENSG00000076108, ENSG00000050165, ENSG00000169057, ENSG00000006432, ENSG00000101098, ENSG00000075426, ENSG00000117461, ENSG00000167460, ENSG00000198216, ENSG00000086589, ENSG00000175115, ENSG00000161642, ENSG00000107282, ENSG00000070182, ENSG00000140807, ENSG00000134318, ENSG00000158352, ENSG00000112511, ENSG00000165006, ENSG00000274070, ENSG00000033327, ENSG00000132932, ENSG00000058668, ENSG00000122733, ENSG00000140443, ENSG00000160445, ENSG00000159140, ENSG00000107021, ENSG00000183023, ENSG00000116489, ENSG00000092847, ENSG00000163349, ENSG00000163013, ENSG00000143442, ENSG00000156299, ENSG00000130299, ENSG00000032219, ENSG00000158467, ENSG00000149639, ENSG00000158445	174	0.518848
msigdb	Yes	ACHE_SERT_Npep	E4AA_vs_E2AA	E4 up (vs E2) in AA	MIR5197_5P	0.00395992	0.047883	1.9063	0.311019	ENSG00000212864, ENSG00000132640, ENSG00000134369, ENSG00000134852, ENSG00000108061, ENSG00000114120, ENSG00000102908, ENSG00000139631, ENSG00000071073, ENSG00000121653, ENSG00000150093, ENSG00000085449, ENSG00000160551, ENSG00000144283, ENSG00000198216, ENSG00000085511, ENSG00000138767, ENSG00000166398, ENSG00000178235, ENSG00000073803, ENSG00000100592, ENSG00000112419, ENSG00000152601, ENSG00000170571, ENSG00000183166, ENSG00000128989, ENSG00000136826, ENSG00000151694, ENSG00000155886, ENSG00000066084, ENSG00000172915, ENSG00000183111, ENSG00000108509, ENSG00000160211, ENSG00000095637	119	0.102455
msigdb	Yes	ACHE_SERT_Npep	E4AA_vs_E2AA	E4 up (vs E2) in AA	MIR519D_3P	1.32623e-06	0.000164713	1.99375	0.298924	ENSG00000178951, ENSG00000075420, ENSG00000116254, ENSG00000170113, ENSG00000107957, ENSG00000008710, ENSG00000100503, ENSG00000113658, ENSG00000143322, ENSG00000164684, ENSG00000006125, ENSG00000175352, ENSG00000198732, ENSG00000115977, ENSG00000118058, ENSG00000153707, ENSG00000057019, ENSG00000115232, ENSG00000184545, ENSG00000115137, ENSG00000048540, ENSG00000126217, ENSG00000134853, ENSG00000174282, ENSG00000106683, ENSG00000146676, ENSG00000277363, ENSG00000132024, ENSG00000117155, ENSG00000167123, ENSG00000139645, ENSG00000146247, ENSG00000134852, ENSG00000108924, ENSG00000144567, ENSG00000157851, ENSG00000171735, ENSG00000108395, ENSG00000023516, ENSG00000148411, ENSG00000124201, ENSG00000118046, ENSG00000102908, ENSG00000068366, ENSG00000089351, ENSG00000006432, ENSG00000124313, ENSG00000163714, ENSG00000119661, ENSG00000165322, ENSG00000157617, ENSG00000138623, ENSG00000123575, ENSG00000178662, ENSG00000145675, ENSG00000122786, ENSG00000167470, ENSG00000059145, ENSG00000155744, ENSG00000157193, ENSG00000162630, ENSG00000160551, ENSG00000198740, ENSG00000011198, ENSG00000265972, ENSG00000102781, ENSG00000104728, ENSG00000138767, ENSG00000109501, ENSG00000059915, ENSG00000141699, ENSG00000143384, ENSG00000135250, ENSG00000076641, ENSG00000009413, ENSG00000196233, ENSG00000164164, ENSG00000108654, ENSG00000198791, ENSG00000173166, ENSG00000146072, ENSG00000100523, ENSG00000114439, ENSG00000168610, ENSG00000173706, ENSG00000134318, ENSG00000124766, ENSG00000178761, ENSG00000137266, ENSG00000141503, ENSG00000114554, ENSG00000135677, ENSG00000110171, ENSG00000155886, ENSG00000104290, ENSG00000168297, ENSG00000054267, ENSG00000172915, ENSG00000162302, ENSG00000152700, ENSG00000144285, ENSG00000108587, ENSG00000009694, ENSG00000143702, ENSG00000169967, ENSG00000109458, ENSG00000185658, ENSG00000134352, ENSG00000137502, ENSG00000160408, ENSG00000186487, ENSG00000009335, ENSG00000131263, ENSG00000163681, ENSG00000149212, ENSG00000122126, ENSG00000141905, ENSG00000135108, ENSG00000110092, ENSG00000049759, ENSG00000092847, ENSG00000141568, ENSG00000135525, ENSG00000182446, ENSG00000151835, ENSG00000132694, ENSG00000145819, ENSG00000162631, ENSG00000198815, ENSG00000156299, ENSG00000177169, ENSG00000170776, ENSG00000032219, ENSG00000179454, ENSG00000132466, ENSG00000196632, ENSG00000158445, ENSG00000173889, ENSG00000114757, ENSG00000043093, ENSG00000006468, ENSG00000163577, ENSG00000100784	394	0.643552
msigdb	Yes	ACHE_SERT_Npep	E4AA_vs_E2AA	E4 up (vs E2) in AA	MIR519E_3P	0.00207996	0.0313385	2.42902	0.460315	ENSG00000153234, ENSG00000171914, ENSG00000009954, ENSG00000126217, ENSG00000168092, ENSG00000123091, ENSG00000134852, ENSG00000157851, ENSG00000178662, ENSG00000157193, ENSG00000174738, ENSG00000110427, ENSG00000069956, ENSG00000130449	38	0.141662
msigdb	Yes	ACHE_SERT_Npep	E4AA_vs_E2AA	E4 up (vs E2) in AA	MIR519E_5P	0.00047999	0.0110166	1.96844	0.311598	ENSG00000196876, ENSG00000067082, ENSG00000172995, ENSG00000143324, ENSG00000004660, ENSG00000134853, ENSG00000134369, ENSG00000144224, ENSG00000134852, ENSG00000081019, ENSG00000119900, ENSG00000130787, ENSG00000174485, ENSG00000198105, ENSG00000213281, ENSG00000119638, ENSG00000123575, ENSG00000175727, ENSG00000143190, ENSG00000066468, ENSG00000145495, ENSG00000072364, ENSG00000142599, ENSG00000083290, ENSG00000138767, ENSG00000196233, ENSG00000072134, ENSG00000112419, ENSG00000174738, ENSG00000104967, ENSG00000171475, ENSG00000101752, ENSG00000134644, ENSG00000140564, ENSG00000100095, ENSG00000091844, ENSG00000086848, ENSG00000142871, ENSG00000137815, ENSG00000111728, ENSG00000009694, ENSG00000137504, ENSG00000138757, ENSG00000130830, ENSG00000166123, ENSG00000107679, ENSG00000108001, ENSG00000144231, ENSG00000155511, ENSG00000144655, ENSG00000128039, ENSG00000112941, ENSG00000177879, ENSG00000166181, ENSG00000117620, ENSG00000170027, ENSG00000078140, ENSG00000115020, ENSG00000186591, ENSG00000111052, ENSG00000173889, ENSG00000115561, ENSG00000072682, ENSG00000143614, ENSG00000175073, ENSG00000137449	167	0.297513
msigdb	Yes	ACHE_SERT_Npep	E4AA_vs_E2AA	E4 up (vs E2) in AA	MIR526B_3P	6.59858e-07	9.53136e-05	2.02696	0.303902	ENSG00000178951, ENSG00000075420, ENSG00000116254, ENSG00000170113, ENSG00000107957, ENSG00000008710, ENSG00000100503, ENSG00000113658, ENSG00000143322, ENSG00000164684, ENSG00000006125, ENSG00000175352, ENSG00000198732, ENSG00000115977, ENSG00000118058, ENSG00000153707, ENSG00000057019, ENSG00000115232, ENSG00000184545, ENSG00000115137, ENSG00000048540, ENSG00000126217, ENSG00000134853, ENSG00000174282, ENSG00000106683, ENSG00000146676, ENSG00000277363, ENSG00000132024, ENSG00000117155, ENSG00000167123, ENSG00000139645, ENSG00000146247, ENSG00000134852, ENSG00000108924, ENSG00000144567, ENSG00000157851, ENSG00000171735, ENSG00000108395, ENSG00000023516, ENSG00000148411, ENSG00000124201, ENSG00000118046, ENSG00000102908, ENSG00000068366, ENSG00000164896, ENSG00000137642, ENSG00000089351, ENSG00000006432, ENSG00000124313, ENSG00000163714, ENSG00000119661, ENSG00000165322, ENSG00000157617, ENSG00000138623, ENSG00000123575, ENSG00000178662, ENSG00000145675, ENSG00000122786, ENSG00000167470, ENSG00000059145, ENSG00000155744, ENSG00000157193, ENSG00000162630, ENSG00000160551, ENSG00000198740, ENSG00000265972, ENSG00000102781, ENSG00000104728, ENSG00000138767, ENSG00000107864, ENSG00000109501, ENSG00000059915, ENSG00000141699, ENSG00000124762, ENSG00000143384, ENSG00000135250, ENSG00000009413, ENSG00000196233, ENSG00000164164, ENSG00000108654, ENSG00000198791, ENSG00000173166, ENSG00000146072, ENSG00000100523, ENSG00000114439, ENSG00000168610, ENSG00000173706, ENSG00000134318, ENSG00000124766, ENSG00000178761, ENSG00000137266, ENSG00000141503, ENSG00000114554, ENSG00000135677, ENSG00000110171, ENSG00000155886, ENSG00000104290, ENSG00000168297, ENSG00000054267, ENSG00000172915, ENSG00000162302, ENSG00000152700, ENSG00000144285, ENSG00000108587, ENSG00000009694, ENSG00000143702, ENSG00000169967, ENSG00000109458, ENSG00000185658, ENSG00000134352, ENSG00000160408, ENSG00000186487, ENSG00000009335, ENSG00000131263, ENSG00000163681, ENSG00000151322, ENSG00000149212, ENSG00000122126, ENSG00000135108, ENSG00000110092, ENSG00000049759, ENSG00000092847, ENSG00000141568, ENSG00000182446, ENSG00000151835, ENSG00000132694, ENSG00000145819, ENSG00000162631, ENSG00000198815, ENSG00000156299, ENSG00000177169, ENSG00000170776, ENSG00000032219, ENSG00000179454, ENSG00000132466, ENSG00000196632, ENSG00000158445, ENSG00000173889, ENSG00000114757, ENSG00000043093, ENSG00000006468, ENSG00000163577, ENSG00000100784	394	0.659444
msigdb	Yes	ACHE_SERT_Npep	E4AA_vs_E2AA	E4 up (vs E2) in AA	MIR532_3P	0.00229995	0.0332218	2.3456	0.425318	ENSG00000169181, ENSG00000005249, ENSG00000118058, ENSG00000184349, ENSG00000184939, ENSG00000162374, ENSG00000101745, ENSG00000170004, ENSG00000005379, ENSG00000059915, ENSG00000139629, ENSG00000054965, ENSG00000117153, ENSG00000156103, ENSG00000163531, ENSG00000100354, ENSG00000108669	50	0.134671
msigdb	Yes	ACHE_SERT_Npep	E4AA_vs_E2AA	E4 up (vs E2) in AA	MIR544B	0.00215996	0.031964	2.05497	0.342007	ENSG00000070961, ENSG00000182836, ENSG00000164684, ENSG00000100697, ENSG00000115137, ENSG00000144567, ENSG00000187664, ENSG00000087338, ENSG00000181754, ENSG00000110075, ENSG00000139116, ENSG00000137845, ENSG00000257365, ENSG00000118971, ENSG00000138814, ENSG00000172869, ENSG00000174197, ENSG00000139641, ENSG00000117713, ENSG00000114770, ENSG00000167971, ENSG00000185619, ENSG00000133393, ENSG00000076356, ENSG00000128989, ENSG00000169398, ENSG00000138944, ENSG00000151893, ENSG00000167378, ENSG00000171105, ENSG00000103042, ENSG00000148842, ENSG00000164916, ENSG00000168758, ENSG00000198700, ENSG00000138834, ENSG00000103353, ENSG00000179454, ENSG00000145012, ENSG00000138593	98	0.138996
msigdb	Yes	ACHE_SERT_Npep	E4AA_vs_E2AA	E4 up (vs E2) in AA	MIR548AA_MIR548AP_3P_MIR548T_3P	3.52189e-08	9.17695e-06	2.1704	0.327144	ENSG00000130522, ENSG00000137216, ENSG00000163873, ENSG00000115461, ENSG00000064393, ENSG00000100503, ENSG00000113658, ENSG00000164684, ENSG00000175352, ENSG00000119231, ENSG00000198732, ENSG00000132424, ENSG00000122042, ENSG00000005249, ENSG00000115977, ENSG00000118058, ENSG00000115760, ENSG00000049540, ENSG00000057019, ENSG00000054523, ENSG00000110367, ENSG00000143776, ENSG00000276644, ENSG00000134369, ENSG00000134852, ENSG00000164327, ENSG00000011566, ENSG00000144567, ENSG00000104177, ENSG00000167074, ENSG00000163811, ENSG00000023516, ENSG00000169554, ENSG00000114120, ENSG00000131149, ENSG00000213281, ENSG00000198625, ENSG00000053254, ENSG00000157617, ENSG00000071242, ENSG00000127603, ENSG00000175893, ENSG00000118971, ENSG00000144642, ENSG00000075568, ENSG00000124784, ENSG00000115355, ENSG00000094916, ENSG00000072364, ENSG00000183741, ENSG00000107643, ENSG00000133030, ENSG00000117713, ENSG00000163453, ENSG00000111642, ENSG00000160789, ENSG00000092094, ENSG00000117528, ENSG00000080298, ENSG00000101266, ENSG00000152402, ENSG00000072134, ENSG00000054965, ENSG00000111961, ENSG00000150403, ENSG00000116698, ENSG00000168959, ENSG00000101558, ENSG00000108654, ENSG00000198791, ENSG00000152601, ENSG00000169155, ENSG00000156395, ENSG00000101752, ENSG00000078687, ENSG00000008083, ENSG00000183230, ENSG00000182827, ENSG00000173706, ENSG00000100354, ENSG00000164031, ENSG00000085733, ENSG00000157654, ENSG00000115053, ENSG00000104290, ENSG00000149311, ENSG00000173611, ENSG00000011454, ENSG00000137815, ENSG00000058668, ENSG00000148110, ENSG00000138443, ENSG00000173905, ENSG00000198780, ENSG00000009694, ENSG00000169967, ENSG00000100941, ENSG00000198862, ENSG00000163728, ENSG00000049246, ENSG00000109458, ENSG00000185658, ENSG00000165650, ENSG00000132507, ENSG00000109184, ENSG00000121892, ENSG00000005339, ENSG00000181555, ENSG00000111605, ENSG00000163605, ENSG00000100201, ENSG00000205269, ENSG00000138434, ENSG00000121741, ENSG00000163349, ENSG00000107164, ENSG00000163013, ENSG00000170144, ENSG00000111261, ENSG00000055609, ENSG00000154447, ENSG00000074590, ENSG00000074356, ENSG00000179454, ENSG00000137601, ENSG00000132466, ENSG00000149639, ENSG00000112701, ENSG00000196632, ENSG00000116005, ENSG00000005302, ENSG00000158445, ENSG00000137075, ENSG00000132388, ENSG00000122512, ENSG00000177108, ENSG00000133103, ENSG00000085788, ENSG00000082397, ENSG00000067955, ENSG00000160216, ENSG00000134909, ENSG00000090621, ENSG00000162981, ENSG00000135049, ENSG00000091656, ENSG00000172354, ENSG00000042445, ENSG00000164190, ENSG00000081377, ENSG00000101384, ENSG00000139352, ENSG00000083799, ENSG00000165355, ENSG00000172667, ENSG00000147162, ENSG00000106460, ENSG00000112379, ENSG00000197111, ENSG00000176406, ENSG00000059758, ENSG00000132970, ENSG00000104320, ENSG00000243943, ENSG00000185630	357	0.719513
msigdb	Yes	ACHE_SERT_Npep	E4AA_vs_E2AA	E4 up (vs E2) in AA	MIR548AB	3.97491e-06	0.000359337	2.11015	0.321095	ENSG00000125355, ENSG00000075420, ENSG00000196876, ENSG00000118200, ENSG00000118263, ENSG00000164176, ENSG00000113658, ENSG00000168172, ENSG00000071054, ENSG00000162989, ENSG00000134138, ENSG00000128923, ENSG00000172260, ENSG00000196323, ENSG00000163328, ENSG00000038219, ENSG00000164114, ENSG00000130402, ENSG00000185565, ENSG00000164327, ENSG00000119900, ENSG00000152795, ENSG00000118985, ENSG00000061918, ENSG00000085365, ENSG00000169554, ENSG00000131409, ENSG00000169057, ENSG00000102908, ENSG00000131149, ENSG00000163714, ENSG00000123575, ENSG00000144935, ENSG00000175893, ENSG00000132485, ENSG00000145495, ENSG00000198740, ENSG00000172292, ENSG00000185052, ENSG00000120693, ENSG00000168209, ENSG00000163162, ENSG00000102158, ENSG00000153253, ENSG00000093000, ENSG00000162664, ENSG00000099308, ENSG00000100592, ENSG00000078902, ENSG00000152402, ENSG00000009413, ENSG00000196233, ENSG00000159388, ENSG00000102471, ENSG00000146085, ENSG00000168959, ENSG00000156103, ENSG00000134970, ENSG00000163882, ENSG00000154265, ENSG00000008277, ENSG00000146072, ENSG00000130396, ENSG00000114439, ENSG00000062725, ENSG00000008083, ENSG00000147421, ENSG00000183230, ENSG00000182827, ENSG00000164031, ENSG00000011485, ENSG00000182979, ENSG00000062650, ENSG00000151893, ENSG00000104290, ENSG00000184203, ENSG00000066084, ENSG00000188732, ENSG00000173611, ENSG00000198160, ENSG00000144285, ENSG00000108960, ENSG00000153914, ENSG00000077380, ENSG00000168916, ENSG00000078808, ENSG00000185658, ENSG00000185742, ENSG00000113448, ENSG00000107897, ENSG00000181555, ENSG00000088448, ENSG00000204842, ENSG00000154153, ENSG00000049759, ENSG00000147246, ENSG00000109654, ENSG00000187231, ENSG00000116747, ENSG00000151835, ENSG00000163349, ENSG00000065609, ENSG00000205765, ENSG00000132356, ENSG00000052795, ENSG00000005108, ENSG00000135968, ENSG00000145012, ENSG00000138593, ENSG00000106617, ENSG00000111052, ENSG00000164609, ENSG00000111790, ENSG00000162909, ENSG00000100784, ENSG00000124193, ENSG00000119729	296	0.610527
msigdb	Yes	ACHE_SERT_Npep	E4AA_vs_E2AA	E4 up (vs E2) in AA	MIR548AC	0.000439743	0.0105352	1.71593	0.257935	ENSG00000010404, ENSG00000137216, ENSG00000118200, ENSG00000064393, ENSG00000157087, ENSG00000168172, ENSG00000164684, ENSG00000005249, ENSG00000087152, ENSG00000143324, ENSG00000164985, ENSG00000065534, ENSG00000057019, ENSG00000169925, ENSG00000119820, ENSG00000110367, ENSG00000186020, ENSG00000264522, ENSG00000164327, ENSG00000081019, ENSG00000157741, ENSG00000014919, ENSG00000104177, ENSG00000101966, ENSG00000171735, ENSG00000138018, ENSG00000087338, ENSG00000198105, ENSG00000131149, ENSG00000198625, ENSG00000105568, ENSG00000157617, ENSG00000145675, ENSG00000108175, ENSG00000175893, ENSG00000118971, ENSG00000144642, ENSG00000075568, ENSG00000155744, ENSG00000075426, ENSG00000140406, ENSG00000162630, ENSG00000134744, ENSG00000117461, ENSG00000160551, ENSG00000106723, ENSG00000107643, ENSG00000153956, ENSG00000088387, ENSG00000117713, ENSG00000138767, ENSG00000198756, ENSG00000092094, ENSG00000121879, ENSG00000170871, ENSG00000143384, ENSG00000160293, ENSG00000171681, ENSG00000112851, ENSG00000173320, ENSG00000153944, ENSG00000111961, ENSG00000116698, ENSG00000152894, ENSG00000108654, ENSG00000198791, ENSG00000162688, ENSG00000180190, ENSG00000173166, ENSG00000069956, ENSG00000100354, ENSG00000165417, ENSG00000122912, ENSG00000138944, ENSG00000115053, ENSG00000104290, ENSG00000184203, ENSG00000157540, ENSG00000173611, ENSG00000140391, ENSG00000058668, ENSG00000152700, ENSG00000148110, ENSG00000135119, ENSG00000138443, ENSG00000198265, ENSG00000149577, ENSG00000171150, ENSG00000198780, ENSG00000169432, ENSG00000163728, ENSG00000159140, ENSG00000109184, ENSG00000107897, ENSG00000121892, ENSG00000148943, ENSG00000005339, ENSG00000111605, ENSG00000151322, ENSG00000151292, ENSG00000166181, ENSG00000117620, ENSG00000132872, ENSG00000205269, ENSG00000154153, ENSG00000091317, ENSG00000091622, ENSG00000171634, ENSG00000142208, ENSG00000060138, ENSG00000130816, ENSG00000055609, ENSG00000154447, ENSG00000164463, ENSG00000032219, ENSG00000137601, ENSG00000124222, ENSG00000196632, ENSG00000186591, ENSG00000173889, ENSG00000151229, ENSG00000189367, ENSG00000137075, ENSG00000109689, ENSG00000175073, ENSG00000137449, ENSG00000170419	376	0.498493
msigdb	Yes	ACHE_SERT_Npep	E4AA_vs_E2AA	E4 up (vs E2) in AA	MIR548AD_5P_MIR548AE_5P_MIR548AY_5P_MIR548B_5P_MIR548D_5P	2.66556e-06	0.000266336	2.1324	0.324481	ENSG00000125355, ENSG00000075420, ENSG00000196876, ENSG00000118200, ENSG00000118263, ENSG00000164176, ENSG00000113658, ENSG00000168172, ENSG00000071054, ENSG00000162989, ENSG00000134138, ENSG00000128923, ENSG00000172260, ENSG00000196323, ENSG00000163328, ENSG00000038219, ENSG00000164114, ENSG00000130402, ENSG00000185565, ENSG00000164327, ENSG00000119900, ENSG00000152795, ENSG00000118985, ENSG00000061918, ENSG00000085365, ENSG00000169554, ENSG00000131409, ENSG00000169057, ENSG00000102908, ENSG00000131149, ENSG00000163714, ENSG00000123575, ENSG00000143190, ENSG00000144935, ENSG00000175893, ENSG00000132485, ENSG00000145495, ENSG00000198740, ENSG00000172292, ENSG00000185052, ENSG00000120693, ENSG00000168209, ENSG00000163162, ENSG00000102158, ENSG00000153253, ENSG00000093000, ENSG00000162664, ENSG00000099308, ENSG00000100592, ENSG00000078902, ENSG00000152402, ENSG00000009413, ENSG00000196233, ENSG00000159388, ENSG00000102471, ENSG00000146085, ENSG00000168959, ENSG00000156103, ENSG00000134970, ENSG00000163882, ENSG00000154265, ENSG00000008277, ENSG00000146072, ENSG00000130396, ENSG00000114439, ENSG00000062725, ENSG00000008083, ENSG00000147421, ENSG00000183230, ENSG00000182827, ENSG00000164031, ENSG00000011485, ENSG00000182979, ENSG00000062650, ENSG00000151893, ENSG00000104290, ENSG00000184203, ENSG00000066084, ENSG00000188732, ENSG00000198160, ENSG00000144285, ENSG00000108960, ENSG00000196199, ENSG00000153914, ENSG00000077380, ENSG00000168916, ENSG00000078808, ENSG00000185658, ENSG00000185742, ENSG00000113448, ENSG00000107897, ENSG00000181555, ENSG00000088448, ENSG00000204842, ENSG00000154153, ENSG00000049759, ENSG00000147246, ENSG00000109654, ENSG00000187231, ENSG00000116747, ENSG00000151835, ENSG00000163349, ENSG00000065609, ENSG00000205765, ENSG00000132356, ENSG00000052795, ENSG00000005108, ENSG00000135968, ENSG00000145012, ENSG00000138593, ENSG00000106617, ENSG00000111052, ENSG00000164609, ENSG00000111790, ENSG00000162909, ENSG00000100784, ENSG00000124193, ENSG00000119729	296	0.627257
msigdb	Yes	ACHE_SERT_Npep	E4AA_vs_E2AA	E4 up (vs E2) in AA	MIR548AE_3P_MIR548AQ_3P	0.000252911	0.00746876	1.66088	0.246427	ENSG00000177551, ENSG00000090020, ENSG00000118200, ENSG00000064393, ENSG00000100503, ENSG00000164684, ENSG00000139910, ENSG00000100697, ENSG00000198825, ENSG00000113742, ENSG00000132424, ENSG00000128923, ENSG00000115977, ENSG00000143324, ENSG00000164985, ENSG00000153707, ENSG00000057019, ENSG00000196323, ENSG00000119820, ENSG00000148516, ENSG00000163328, ENSG00000146247, ENSG00000144224, ENSG00000264522, ENSG00000081019, ENSG00000157741, ENSG00000104177, ENSG00000171735, ENSG00000138018, ENSG00000169554, ENSG00000136238, ENSG00000114120, ENSG00000131149, ENSG00000123836, ENSG00000164134, ENSG00000083642, ENSG00000172493, ENSG00000100281, ENSG00000144935, ENSG00000145675, ENSG00000074603, ENSG00000085415, ENSG00000175893, ENSG00000144642, ENSG00000138814, ENSG00000155744, ENSG00000140406, ENSG00000162378, ENSG00000162630, ENSG00000134744, ENSG00000117461, ENSG00000160551, ENSG00000198740, ENSG00000197323, ENSG00000107643, ENSG00000117713, ENSG00000047849, ENSG00000138767, ENSG00000107864, ENSG00000067208, ENSG00000162664, ENSG00000121879, ENSG00000143384, ENSG00000224531, ENSG00000171681, ENSG00000076641, ENSG00000112851, ENSG00000111371, ENSG00000196233, ENSG00000173320, ENSG00000165209, ENSG00000112419, ENSG00000152894, ENSG00000101558, ENSG00000198791, ENSG00000120686, ENSG00000152601, ENSG00000154265, ENSG00000187109, ENSG00000101752, ENSG00000069956, ENSG00000101849, ENSG00000062725, ENSG00000137871, ENSG00000100354, ENSG00000153006, ENSG00000181704, ENSG00000165417, ENSG00000122912, ENSG00000151694, ENSG00000130449, ENSG00000170873, ENSG00000138944, ENSG00000157654, ENSG00000067533, ENSG00000104290, ENSG00000157540, ENSG00000066084, ENSG00000173611, ENSG00000123066, ENSG00000106443, ENSG00000105778, ENSG00000058668, ENSG00000198887, ENSG00000152700, ENSG00000183354, ENSG00000108960, ENSG00000130119, ENSG00000149577, ENSG00000171150, ENSG00000198780, ENSG00000169967, ENSG00000169432, ENSG00000163728, ENSG00000166501, ENSG00000136108, ENSG00000109458, ENSG00000109685, ENSG00000095637, ENSG00000159140, ENSG00000113448, ENSG00000129292, ENSG00000109184, ENSG00000107897, ENSG00000166822, ENSG00000121892, ENSG00000197063, ENSG00000034677, ENSG00000148943, ENSG00000112290, ENSG00000141027, ENSG00000166206, ENSG00000129003, ENSG00000111605, ENSG00000163605, ENSG00000132872, ENSG00000124788, ENSG00000114796, ENSG00000110092, ENSG00000171634, ENSG00000101161, ENSG00000135945, ENSG00000089057, ENSG00000130816, ENSG00000164463, ENSG00000032219, ENSG00000179454, ENSG00000145012, ENSG00000138593, ENSG00000196632, ENSG00000186591, ENSG00000111052, ENSG00000173889, ENSG00000151229, ENSG00000141736, ENSG00000189367, ENSG00000114757, ENSG00000175073, ENSG00000163577, ENSG00000185070, ENSG00000145734, ENSG00000157500	500	0.498493
msigdb	Yes	ACHE_SERT_Npep	E4AA_vs_E2AA	E4 up (vs E2) in AA	MIR548AH_3P_MIR548AM_3P	0.000143972	0.00491837	1.66857	0.247644	ENSG00000177551, ENSG00000090020, ENSG00000118200, ENSG00000064393, ENSG00000100503, ENSG00000164684, ENSG00000139910, ENSG00000100697, ENSG00000198825, ENSG00000113742, ENSG00000132424, ENSG00000128923, ENSG00000115977, ENSG00000143324, ENSG00000164985, ENSG00000153707, ENSG00000057019, ENSG00000196323, ENSG00000119820, ENSG00000148516, ENSG00000163328, ENSG00000146247, ENSG00000144224, ENSG00000264522, ENSG00000081019, ENSG00000157741, ENSG00000104177, ENSG00000171735, ENSG00000138018, ENSG00000169554, ENSG00000136238, ENSG00000114120, ENSG00000131149, ENSG00000123836, ENSG00000164134, ENSG00000083642, ENSG00000172493, ENSG00000100281, ENSG00000144935, ENSG00000145675, ENSG00000074603, ENSG00000085415, ENSG00000175893, ENSG00000144642, ENSG00000138814, ENSG00000155744, ENSG00000140406, ENSG00000162378, ENSG00000162630, ENSG00000134744, ENSG00000117461, ENSG00000160551, ENSG00000198740, ENSG00000197323, ENSG00000107643, ENSG00000117713, ENSG00000047849, ENSG00000138767, ENSG00000107864, ENSG00000067208, ENSG00000162664, ENSG00000121879, ENSG00000143384, ENSG00000224531, ENSG00000171681, ENSG00000076641, ENSG00000112851, ENSG00000111371, ENSG00000196233, ENSG00000173320, ENSG00000165209, ENSG00000112419, ENSG00000152894, ENSG00000101558, ENSG00000198791, ENSG00000120686, ENSG00000152601, ENSG00000154265, ENSG00000187109, ENSG00000101752, ENSG00000069956, ENSG00000101849, ENSG00000062725, ENSG00000137871, ENSG00000100354, ENSG00000153006, ENSG00000181704, ENSG00000165417, ENSG00000122912, ENSG00000151694, ENSG00000130449, ENSG00000170873, ENSG00000138944, ENSG00000157654, ENSG00000067533, ENSG00000104290, ENSG00000157540, ENSG00000066084, ENSG00000173611, ENSG00000123066, ENSG00000106443, ENSG00000105778, ENSG00000058668, ENSG00000198887, ENSG00000152700, ENSG00000183354, ENSG00000108960, ENSG00000130119, ENSG00000149577, ENSG00000171150, ENSG00000198780, ENSG00000169967, ENSG00000169432, ENSG00000163728, ENSG00000166501, ENSG00000136108, ENSG00000109458, ENSG00000109685, ENSG00000095637, ENSG00000159140, ENSG00000113448, ENSG00000129292, ENSG00000109184, ENSG00000107897, ENSG00000166822, ENSG00000121892, ENSG00000197063, ENSG00000034677, ENSG00000148943, ENSG00000112290, ENSG00000141027, ENSG00000166206, ENSG00000129003, ENSG00000111605, ENSG00000163605, ENSG00000132872, ENSG00000124788, ENSG00000114796, ENSG00000110092, ENSG00000171634, ENSG00000101161, ENSG00000135945, ENSG00000089057, ENSG00000130816, ENSG00000164463, ENSG00000032219, ENSG00000145012, ENSG00000138593, ENSG00000196632, ENSG00000186591, ENSG00000111052, ENSG00000173889, ENSG00000151229, ENSG00000141736, ENSG00000189367, ENSG00000114757, ENSG00000175073, ENSG00000163577, ENSG00000185070, ENSG00000145734, ENSG00000157500	497	0.518848
msigdb	Yes	ACHE_SERT_Npep	E4AA_vs_E2AA	E4 up (vs E2) in AA	MIR548AH_5P	0.00229995	0.0332218	1.75821	0.272611	ENSG00000125355, ENSG00000177511, ENSG00000107957, ENSG00000175352, ENSG00000005249, ENSG00000115977, ENSG00000115232, ENSG00000115137, ENSG00000048540, ENSG00000146247, ENSG00000134852, ENSG00000101966, ENSG00000023516, ENSG00000124201, ENSG00000102908, ENSG00000175348, ENSG00000157617, ENSG00000178662, ENSG00000137845, ENSG00000078124, ENSG00000143190, ENSG00000144935, ENSG00000116016, ENSG00000074603, ENSG00000175893, ENSG00000138814, ENSG00000150093, ENSG00000057704, ENSG00000145495, ENSG00000152377, ENSG00000197323, ENSG00000265972, ENSG00000100393, ENSG00000140538, ENSG00000106771, ENSG00000224531, ENSG00000152402, ENSG00000009413, ENSG00000159388, ENSG00000054965, ENSG00000168959, ENSG00000164164, ENSG00000173166, ENSG00000008277, ENSG00000146072, ENSG00000100523, ENSG00000100354, ENSG00000140564, ENSG00000100285, ENSG00000155886, ENSG00000104290, ENSG00000075413, ENSG00000147650, ENSG00000173611, ENSG00000162302, ENSG00000198160, ENSG00000144285, ENSG00000109920, ENSG00000169967, ENSG00000136108, ENSG00000109685, ENSG00000135447, ENSG00000134352, ENSG00000100614, ENSG00000187068, ENSG00000186487, ENSG00000181555, ENSG00000132780, ENSG00000204977, ENSG00000110092, ENSG00000151835, ENSG00000065000, ENSG00000145819, ENSG00000198815, ENSG00000164754, ENSG00000158445, ENSG00000114757, ENSG00000006468, ENSG00000137075, ENSG00000109689, ENSG00000185513, ENSG00000103657, ENSG00000100784	218	0.134671
msigdb	Yes	ACHE_SERT_Npep	E4AA_vs_E2AA	E4 up (vs E2) in AA	MIR548AJ_5P_MIR548G_5P_MIR548X_5P	0.000659987	0.013747	1.76776	0.269533	ENSG00000125355, ENSG00000010404, ENSG00000075420, ENSG00000177511, ENSG00000118263, ENSG00000113658, ENSG00000143376, ENSG00000100697, ENSG00000162989, ENSG00000005249, ENSG00000238227, ENSG00000149970, ENSG00000113441, ENSG00000143776, ENSG00000134852, ENSG00000164327, ENSG00000058404, ENSG00000081479, ENSG00000162374, ENSG00000227051, ENSG00000169554, ENSG00000168952, ENSG00000153250, ENSG00000005483, ENSG00000198625, ENSG00000175348, ENSG00000053254, ENSG00000089916, ENSG00000085415, ENSG00000157193, ENSG00000057704, ENSG00000117461, ENSG00000160551, ENSG00000183741, ENSG00000197323, ENSG00000107643, ENSG00000117152, ENSG00000133030, ENSG00000102781, ENSG00000088387, ENSG00000152102, ENSG00000153253, ENSG00000107864, ENSG00000121879, ENSG00000038382, ENSG00000212719, ENSG00000111371, ENSG00000196233, ENSG00000102471, ENSG00000156103, ENSG00000034152, ENSG00000180190, ENSG00000196628, ENSG00000197601, ENSG00000128989, ENSG00000165417, ENSG00000134644, ENSG00000166974, ENSG00000151893, ENSG00000104290, ENSG00000004897, ENSG00000123066, ENSG00000100626, ENSG00000139218, ENSG00000198160, ENSG00000009694, ENSG00000123570, ENSG00000114316, ENSG00000107679, ENSG00000095637, ENSG00000170540, ENSG00000013375, ENSG00000109184, ENSG00000198563, ENSG00000168758, ENSG00000121892, ENSG00000197063, ENSG00000034677, ENSG00000111605, ENSG00000166181, ENSG00000141580, ENSG00000049759, ENSG00000171634, ENSG00000135525, ENSG00000088812, ENSG00000148690, ENSG00000151835, ENSG00000132356, ENSG00000164463, ENSG00000005108, ENSG00000135968, ENSG00000138593, ENSG00000196632, ENSG00000133104, ENSG00000151229, ENSG00000114757	284	0.252973
msigdb	Yes	ACHE_SERT_Npep	E4AA_vs_E2AA	E4 up (vs E2) in AA	MIR548AK_MIR548AM_5P_MIR548C_5P_MIR548H_5P_MIR548O_5P_MIR548AU_5P	2.14966e-06	0.00023225	2.1213	0.322854	ENSG00000125355, ENSG00000075420, ENSG00000196876, ENSG00000118200, ENSG00000118263, ENSG00000164176, ENSG00000113658, ENSG00000168172, ENSG00000071054, ENSG00000162989, ENSG00000134138, ENSG00000128923, ENSG00000172260, ENSG00000196323, ENSG00000163328, ENSG00000038219, ENSG00000164114, ENSG00000130402, ENSG00000185565, ENSG00000164327, ENSG00000119900, ENSG00000152795, ENSG00000118985, ENSG00000061918, ENSG00000085365, ENSG00000169554, ENSG00000131409, ENSG00000169057, ENSG00000102908, ENSG00000131149, ENSG00000163714, ENSG00000123575, ENSG00000143190, ENSG00000144935, ENSG00000175893, ENSG00000132485, ENSG00000145495, ENSG00000198740, ENSG00000172292, ENSG00000185052, ENSG00000120693, ENSG00000168209, ENSG00000163162, ENSG00000102158, ENSG00000153253, ENSG00000093000, ENSG00000162664, ENSG00000099308, ENSG00000100592, ENSG00000078902, ENSG00000152402, ENSG00000009413, ENSG00000196233, ENSG00000159388, ENSG00000102471, ENSG00000146085, ENSG00000168959, ENSG00000156103, ENSG00000134970, ENSG00000163882, ENSG00000154265, ENSG00000008277, ENSG00000146072, ENSG00000130396, ENSG00000114439, ENSG00000062725, ENSG00000008083, ENSG00000147421, ENSG00000183230, ENSG00000182827, ENSG00000164031, ENSG00000011485, ENSG00000182979, ENSG00000062650, ENSG00000151893, ENSG00000104290, ENSG00000184203, ENSG00000066084, ENSG00000188732, ENSG00000198160, ENSG00000144285, ENSG00000108960, ENSG00000153914, ENSG00000077380, ENSG00000168916, ENSG00000078808, ENSG00000185658, ENSG00000185742, ENSG00000113448, ENSG00000107897, ENSG00000181555, ENSG00000088448, ENSG00000204842, ENSG00000154153, ENSG00000049759, ENSG00000147246, ENSG00000109654, ENSG00000187231, ENSG00000116747, ENSG00000151835, ENSG00000163349, ENSG00000065609, ENSG00000205765, ENSG00000132356, ENSG00000052795, ENSG00000005108, ENSG00000135968, ENSG00000145012, ENSG00000138593, ENSG00000106617, ENSG00000111052, ENSG00000164609, ENSG00000111790, ENSG00000162909, ENSG00000100784, ENSG00000124193, ENSG00000119729	295	0.627257
msigdb	Yes	ACHE_SERT_Npep	E4AA_vs_E2AA	E4 up (vs E2) in AA	MIR548AP_5P_MIR548J_5P	1.68559e-06	0.000199999	2.10501	0.320423	ENSG00000125355, ENSG00000075420, ENSG00000196876, ENSG00000118200, ENSG00000118263, ENSG00000164176, ENSG00000113658, ENSG00000168172, ENSG00000071054, ENSG00000162989, ENSG00000134138, ENSG00000128923, ENSG00000172260, ENSG00000196323, ENSG00000163328, ENSG00000038219, ENSG00000164114, ENSG00000130402, ENSG00000185565, ENSG00000164327, ENSG00000119900, ENSG00000152795, ENSG00000118985, ENSG00000061918, ENSG00000085365, ENSG00000169554, ENSG00000131409, ENSG00000169057, ENSG00000102908, ENSG00000131149, ENSG00000163714, ENSG00000123575, ENSG00000144935, ENSG00000175893, ENSG00000132485, ENSG00000145495, ENSG00000198740, ENSG00000172292, ENSG00000185052, ENSG00000120693, ENSG00000168209, ENSG00000163162, ENSG00000102158, ENSG00000153253, ENSG00000093000, ENSG00000162664, ENSG00000099308, ENSG00000100592, ENSG00000078902, ENSG00000152402, ENSG00000009413, ENSG00000196233, ENSG00000159388, ENSG00000102471, ENSG00000146085, ENSG00000168959, ENSG00000156103, ENSG00000134970, ENSG00000163882, ENSG00000154265, ENSG00000008277, ENSG00000146072, ENSG00000130396, ENSG00000114439, ENSG00000062725, ENSG00000008083, ENSG00000147421, ENSG00000183230, ENSG00000182827, ENSG00000164031, ENSG00000011485, ENSG00000182979, ENSG00000062650, ENSG00000151893, ENSG00000104290, ENSG00000184203, ENSG00000066084, ENSG00000188732, ENSG00000198160, ENSG00000144285, ENSG00000108960, ENSG00000153914, ENSG00000077380, ENSG00000168916, ENSG00000078808, ENSG00000185658, ENSG00000185742, ENSG00000113448, ENSG00000107897, ENSG00000181555, ENSG00000088448, ENSG00000204842, ENSG00000154153, ENSG00000049759, ENSG00000147246, ENSG00000109654, ENSG00000187231, ENSG00000116747, ENSG00000151835, ENSG00000163349, ENSG00000065609, ENSG00000205765, ENSG00000132356, ENSG00000052795, ENSG00000005108, ENSG00000135968, ENSG00000145012, ENSG00000138593, ENSG00000106617, ENSG00000111052, ENSG00000164609, ENSG00000111790, ENSG00000162909, ENSG00000100784, ENSG00000124193, ENSG00000119729	294	0.643552
msigdb	Yes	ACHE_SERT_Npep	E4AA_vs_E2AA	E4 up (vs E2) in AA	MIR548AQ_5P	4.52792e-06	0.000393278	2.0437	0.310948	ENSG00000125355, ENSG00000075420, ENSG00000196876, ENSG00000118200, ENSG00000118263, ENSG00000164176, ENSG00000113658, ENSG00000168172, ENSG00000071054, ENSG00000162989, ENSG00000134138, ENSG00000128923, ENSG00000172260, ENSG00000196323, ENSG00000163328, ENSG00000038219, ENSG00000164114, ENSG00000130402, ENSG00000185565, ENSG00000164327, ENSG00000119900, ENSG00000152795, ENSG00000118985, ENSG00000061918, ENSG00000085365, ENSG00000169554, ENSG00000131409, ENSG00000169057, ENSG00000102908, ENSG00000131149, ENSG00000123575, ENSG00000143190, ENSG00000144935, ENSG00000175893, ENSG00000132485, ENSG00000145495, ENSG00000198740, ENSG00000172292, ENSG00000185052, ENSG00000120693, ENSG00000168209, ENSG00000163162, ENSG00000102158, ENSG00000153253, ENSG00000093000, ENSG00000162664, ENSG00000099308, ENSG00000100592, ENSG00000078902, ENSG00000152402, ENSG00000009413, ENSG00000196233, ENSG00000159388, ENSG00000102471, ENSG00000146085, ENSG00000168959, ENSG00000156103, ENSG00000134970, ENSG00000163882, ENSG00000154265, ENSG00000008277, ENSG00000146072, ENSG00000130396, ENSG00000114439, ENSG00000062725, ENSG00000008083, ENSG00000147421, ENSG00000183230, ENSG00000182827, ENSG00000164031, ENSG00000011485, ENSG00000182979, ENSG00000062650, ENSG00000151893, ENSG00000104290, ENSG00000184203, ENSG00000188732, ENSG00000198160, ENSG00000144285, ENSG00000108960, ENSG00000153914, ENSG00000077380, ENSG00000168916, ENSG00000078808, ENSG00000185658, ENSG00000185742, ENSG00000113448, ENSG00000107897, ENSG00000181555, ENSG00000088448, ENSG00000204842, ENSG00000154153, ENSG00000049759, ENSG00000147246, ENSG00000109654, ENSG00000187231, ENSG00000116747, ENSG00000151835, ENSG00000163349, ENSG00000065609, ENSG00000205765, ENSG00000132356, ENSG00000052795, ENSG00000005108, ENSG00000135968, ENSG00000145012, ENSG00000138593, ENSG00000106617, ENSG00000111052, ENSG00000164609, ENSG00000111790, ENSG00000162909, ENSG00000100784, ENSG00000124193, ENSG00000119729	297	0.610527
msigdb	Yes	ACHE_SERT_Npep	E4AA_vs_E2AA	E4 up (vs E2) in AA	MIR548AR_3P	0.000280253	0.00813161	1.75056	0.26376	ENSG00000155158, ENSG00000117868, ENSG00000118263, ENSG00000072274, ENSG00000118689, ENSG00000196712, ENSG00000129159, ENSG00000132424, ENSG00000142784, ENSG00000198752, ENSG00000128923, ENSG00000126705, ENSG00000164985, ENSG00000008952, ENSG00000115137, ENSG00000185518, ENSG00000196323, ENSG00000148516, ENSG00000146676, ENSG00000277363, ENSG00000087258, ENSG00000146247, ENSG00000081019, ENSG00000108924, ENSG00000160131, ENSG00000169851, ENSG00000014919, ENSG00000104177, ENSG00000171735, ENSG00000061918, ENSG00000198668, ENSG00000214753, ENSG00000110075, ENSG00000050165, ENSG00000114120, ENSG00000085224, ENSG00000143393, ENSG00000169057, ENSG00000102908, ENSG00000163714, ENSG00000083642, ENSG00000167522, ENSG00000187323, ENSG00000137845, ENSG00000120071, ENSG00000145675, ENSG00000127603, ENSG00000125675, ENSG00000175893, ENSG00000140406, ENSG00000162378, ENSG00000117461, ENSG00000160551, ENSG00000100207, ENSG00000117152, ENSG00000103653, ENSG00000047849, ENSG00000138767, ENSG00000067208, ENSG00000106771, ENSG00000101191, ENSG00000077063, ENSG00000090097, ENSG00000138835, ENSG00000163539, ENSG00000076641, ENSG00000112851, ENSG00000165209, ENSG00000078043, ENSG00000107863, ENSG00000134970, ENSG00000063587, ENSG00000185619, ENSG00000173166, ENSG00000008277, ENSG00000100354, ENSG00000128989, ENSG00000173726, ENSG00000165417, ENSG00000135677, ENSG00000062650, ENSG00000104290, ENSG00000173611, ENSG00000118579, ENSG00000172766, ENSG00000139597, ENSG00000198780, ENSG00000153914, ENSG00000147488, ENSG00000066427, ENSG00000138757, ENSG00000169967, ENSG00000066654, ENSG00000179262, ENSG00000185658, ENSG00000109685, ENSG00000215301, ENSG00000147649, ENSG00000170540, ENSG00000129292, ENSG00000187068, ENSG00000013375, ENSG00000165525, ENSG00000197535, ENSG00000034677, ENSG00000112290, ENSG00000129003, ENSG00000149212, ENSG00000148634, ENSG00000138434, ENSG00000124788, ENSG00000205937, ENSG00000135525, ENSG00000118482, ENSG00000065883, ENSG00000198815, ENSG00000141429, ENSG00000186687, ENSG00000052795, ENSG00000074590, ENSG00000032219, ENSG00000179454, ENSG00000145012, ENSG00000115020, ENSG00000196632, ENSG00000173889, ENSG00000151229, ENSG00000111790, ENSG00000165724, ENSG00000137075, ENSG00000103657, ENSG00000132388, ENSG00000139428, ENSG00000168772, ENSG00000136731, ENSG00000198648, ENSG00000155100, ENSG00000182095, ENSG00000150627, ENSG00000167232	359	0.498493
msigdb	Yes	ACHE_SERT_Npep	E4AA_vs_E2AA	E4 up (vs E2) in AA	MIR548AR_5P	3.76753e-06	0.000350116	2.06132	0.313488	ENSG00000125355, ENSG00000075420, ENSG00000196876, ENSG00000118200, ENSG00000118263, ENSG00000164176, ENSG00000113658, ENSG00000168172, ENSG00000071054, ENSG00000162989, ENSG00000134138, ENSG00000128923, ENSG00000172260, ENSG00000196323, ENSG00000163328, ENSG00000038219, ENSG00000164114, ENSG00000130402, ENSG00000185565, ENSG00000164327, ENSG00000119900, ENSG00000152795, ENSG00000118985, ENSG00000061918, ENSG00000085365, ENSG00000169554, ENSG00000131409, ENSG00000169057, ENSG00000102908, ENSG00000131149, ENSG00000163714, ENSG00000123575, ENSG00000143190, ENSG00000144935, ENSG00000175893, ENSG00000132485, ENSG00000145495, ENSG00000198740, ENSG00000172292, ENSG00000185052, ENSG00000120693, ENSG00000168209, ENSG00000163162, ENSG00000102158, ENSG00000153253, ENSG00000093000, ENSG00000162664, ENSG00000099308, ENSG00000100592, ENSG00000078902, ENSG00000152402, ENSG00000009413, ENSG00000196233, ENSG00000159388, ENSG00000102471, ENSG00000146085, ENSG00000168959, ENSG00000156103, ENSG00000134970, ENSG00000163882, ENSG00000154265, ENSG00000008277, ENSG00000146072, ENSG00000130396, ENSG00000114439, ENSG00000062725, ENSG00000008083, ENSG00000147421, ENSG00000183230, ENSG00000182827, ENSG00000164031, ENSG00000011485, ENSG00000182979, ENSG00000062650, ENSG00000151893, ENSG00000104290, ENSG00000184203, ENSG00000066084, ENSG00000188732, ENSG00000198160, ENSG00000144285, ENSG00000108960, ENSG00000153914, ENSG00000077380, ENSG00000168916, ENSG00000078808, ENSG00000185658, ENSG00000185742, ENSG00000113448, ENSG00000107897, ENSG00000181555, ENSG00000088448, ENSG00000204842, ENSG00000154153, ENSG00000049759, ENSG00000147246, ENSG00000109654, ENSG00000187231, ENSG00000116747, ENSG00000151835, ENSG00000163349, ENSG00000065609, ENSG00000205765, ENSG00000132356, ENSG00000052795, ENSG00000005108, ENSG00000135968, ENSG00000145012, ENSG00000138593, ENSG00000106617, ENSG00000111052, ENSG00000164609, ENSG00000111790, ENSG00000162909, ENSG00000100784, ENSG00000124193, ENSG00000119729	299	0.627257
msigdb	Yes	ACHE_SERT_Npep	E4AA_vs_E2AA	E4 up (vs E2) in AA	MIR548AS_3P	0.000779984	0.0156338	1.91305	0.301551	ENSG00000137216, ENSG00000177551, ENSG00000072274, ENSG00000164684, ENSG00000143376, ENSG00000132424, ENSG00000115977, ENSG00000139364, ENSG00000168137, ENSG00000038219, ENSG00000264522, ENSG00000054654, ENSG00000144567, ENSG00000104177, ENSG00000101966, ENSG00000172380, ENSG00000114120, ENSG00000157617, ENSG00000175893, ENSG00000115355, ENSG00000117713, ENSG00000153253, ENSG00000112893, ENSG00000140538, ENSG00000111642, ENSG00000038382, ENSG00000080298, ENSG00000119772, ENSG00000160293, ENSG00000171681, ENSG00000054965, ENSG00000116698, ENSG00000101558, ENSG00000198791, ENSG00000101752, ENSG00000078687, ENSG00000188994, ENSG00000197601, ENSG00000107758, ENSG00000143401, ENSG00000085733, ENSG00000165006, ENSG00000077684, ENSG00000132932, ENSG00000074054, ENSG00000164741, ENSG00000166348, ENSG00000148110, ENSG00000089041, ENSG00000163939, ENSG00000147065, ENSG00000198780, ENSG00000140443, ENSG00000109458, ENSG00000185658, ENSG00000218739, ENSG00000197535, ENSG00000005339, ENSG00000121741, ENSG00000239306, ENSG00000166793, ENSG00000055609, ENSG00000154447, ENSG00000179454, ENSG00000196632, ENSG00000163596, ENSG00000176623, ENSG00000172795, ENSG00000137449, ENSG00000139746, ENSG00000140396, ENSG00000135679, ENSG00000183530, ENSG00000173457, ENSG00000090621, ENSG00000168264, ENSG00000150764, ENSG00000156650	176	0.232415
msigdb	Yes	ACHE_SERT_Npep	E4AA_vs_E2AA	E4 up (vs E2) in AA	MIR548AS_5P	2.14966e-06	0.00023225	2.1213	0.322854	ENSG00000125355, ENSG00000075420, ENSG00000196876, ENSG00000118200, ENSG00000118263, ENSG00000164176, ENSG00000113658, ENSG00000168172, ENSG00000071054, ENSG00000162989, ENSG00000134138, ENSG00000128923, ENSG00000172260, ENSG00000196323, ENSG00000163328, ENSG00000038219, ENSG00000164114, ENSG00000130402, ENSG00000185565, ENSG00000164327, ENSG00000119900, ENSG00000152795, ENSG00000118985, ENSG00000061918, ENSG00000085365, ENSG00000169554, ENSG00000131409, ENSG00000169057, ENSG00000102908, ENSG00000131149, ENSG00000163714, ENSG00000123575, ENSG00000143190, ENSG00000144935, ENSG00000175893, ENSG00000132485, ENSG00000145495, ENSG00000198740, ENSG00000172292, ENSG00000185052, ENSG00000120693, ENSG00000168209, ENSG00000163162, ENSG00000102158, ENSG00000153253, ENSG00000093000, ENSG00000162664, ENSG00000099308, ENSG00000100592, ENSG00000078902, ENSG00000152402, ENSG00000009413, ENSG00000196233, ENSG00000159388, ENSG00000102471, ENSG00000146085, ENSG00000168959, ENSG00000156103, ENSG00000134970, ENSG00000163882, ENSG00000154265, ENSG00000008277, ENSG00000146072, ENSG00000130396, ENSG00000114439, ENSG00000062725, ENSG00000008083, ENSG00000147421, ENSG00000183230, ENSG00000182827, ENSG00000164031, ENSG00000011485, ENSG00000182979, ENSG00000062650, ENSG00000151893, ENSG00000104290, ENSG00000184203, ENSG00000066084, ENSG00000188732, ENSG00000198160, ENSG00000144285, ENSG00000108960, ENSG00000153914, ENSG00000077380, ENSG00000168916, ENSG00000078808, ENSG00000185658, ENSG00000185742, ENSG00000113448, ENSG00000107897, ENSG00000181555, ENSG00000088448, ENSG00000204842, ENSG00000154153, ENSG00000049759, ENSG00000147246, ENSG00000109654, ENSG00000187231, ENSG00000116747, ENSG00000151835, ENSG00000163349, ENSG00000065609, ENSG00000205765, ENSG00000132356, ENSG00000052795, ENSG00000005108, ENSG00000135968, ENSG00000145012, ENSG00000138593, ENSG00000106617, ENSG00000111052, ENSG00000164609, ENSG00000111790, ENSG00000162909, ENSG00000100784, ENSG00000124193, ENSG00000119729	295	0.627257
msigdb	Yes	ACHE_SERT_Npep	E4AA_vs_E2AA	E4 up (vs E2) in AA	MIR548AW	6.86884e-08	1.49639e-05	2.14009	0.322507	ENSG00000075420, ENSG00000091664, ENSG00000118263, ENSG00000100503, ENSG00000113658, ENSG00000072274, ENSG00000168172, ENSG00000158470, ENSG00000179542, ENSG00000162989, ENSG00000164330, ENSG00000005249, ENSG00000115977, ENSG00000087152, ENSG00000149970, ENSG00000185518, ENSG00000122367, ENSG00000113916, ENSG00000111300, ENSG00000146676, ENSG00000183955, ENSG00000146247, ENSG00000134852, ENSG00000185559, ENSG00000170759, ENSG00000164327, ENSG00000157741, ENSG00000198663, ENSG00000169851, ENSG00000124374, ENSG00000168497, ENSG00000081479, ENSG00000162374, ENSG00000125814, ENSG00000169554, ENSG00000153250, ENSG00000005483, ENSG00000198625, ENSG00000151150, ENSG00000175348, ENSG00000053254, ENSG00000089916, ENSG00000167522, ENSG00000123575, ENSG00000145675, ENSG00000116016, ENSG00000175893, ENSG00000172869, ENSG00000057704, ENSG00000160551, ENSG00000106723, ENSG00000183741, ENSG00000197323, ENSG00000107643, ENSG00000133030, ENSG00000152102, ENSG00000122741, ENSG00000153253, ENSG00000138767, ENSG00000075407, ENSG00000121879, ENSG00000038382, ENSG00000087116, ENSG00000171681, ENSG00000112851, ENSG00000111371, ENSG00000152402, ENSG00000196233, ENSG00000054965, ENSG00000101558, ENSG00000198791, ENSG00000143641, ENSG00000069956, ENSG00000076356, ENSG00000163531, ENSG00000100354, ENSG00000113391, ENSG00000153006, ENSG00000128989, ENSG00000151690, ENSG00000136826, ENSG00000184863, ENSG00000134644, ENSG00000149256, ENSG00000151893, ENSG00000086848, ENSG00000077684, ENSG00000144560, ENSG00000075539, ENSG00000139218, ENSG00000217128, ENSG00000198160, ENSG00000198265, ENSG00000188647, ENSG00000142687, ENSG00000109920, ENSG00000163939, ENSG00000147065, ENSG00000099785, ENSG00000009694, ENSG00000169432, ENSG00000185658, ENSG00000095637, ENSG00000160460, ENSG00000113448, ENSG00000107897, ENSG00000121892, ENSG00000141027, ENSG00000166181, ENSG00000117533, ENSG00000117620, ENSG00000141580, ENSG00000205269, ENSG00000109654, ENSG00000171634, ENSG00000163349, ENSG00000114331, ENSG00000104218, ENSG00000130299, ENSG00000164463, ENSG00000005108, ENSG00000135968, ENSG00000138593, ENSG00000180776, ENSG00000133104, ENSG00000005302, ENSG00000151229, ENSG00000116731, ENSG00000114757	358	0.704976
msigdb	Yes	ACHE_SERT_Npep	E4AA_vs_E2AA	E4 up (vs E2) in AA	MIR548AZ_3P	2.1642e-05	0.00130136	1.97581	0.299568	ENSG00000155158, ENSG00000117868, ENSG00000072274, ENSG00000118689, ENSG00000196712, ENSG00000129159, ENSG00000116754, ENSG00000142784, ENSG00000198752, ENSG00000128923, ENSG00000164985, ENSG00000008952, ENSG00000115137, ENSG00000185518, ENSG00000196323, ENSG00000148516, ENSG00000146676, ENSG00000277363, ENSG00000087258, ENSG00000146247, ENSG00000081019, ENSG00000108924, ENSG00000160131, ENSG00000169851, ENSG00000014919, ENSG00000104177, ENSG00000171735, ENSG00000061918, ENSG00000198668, ENSG00000110075, ENSG00000050165, ENSG00000114120, ENSG00000085224, ENSG00000143393, ENSG00000169057, ENSG00000102908, ENSG00000163714, ENSG00000083642, ENSG00000167522, ENSG00000187323, ENSG00000178662, ENSG00000137845, ENSG00000120071, ENSG00000145675, ENSG00000127603, ENSG00000125675, ENSG00000175893, ENSG00000140406, ENSG00000162378, ENSG00000117461, ENSG00000160551, ENSG00000100207, ENSG00000103653, ENSG00000047849, ENSG00000138767, ENSG00000067208, ENSG00000106771, ENSG00000101191, ENSG00000077063, ENSG00000090097, ENSG00000138835, ENSG00000163539, ENSG00000076641, ENSG00000112851, ENSG00000165209, ENSG00000107863, ENSG00000134970, ENSG00000063587, ENSG00000185619, ENSG00000173166, ENSG00000008277, ENSG00000100354, ENSG00000128989, ENSG00000165417, ENSG00000135677, ENSG00000062650, ENSG00000104290, ENSG00000173611, ENSG00000118579, ENSG00000139597, ENSG00000153914, ENSG00000147488, ENSG00000066427, ENSG00000138757, ENSG00000169967, ENSG00000066654, ENSG00000179262, ENSG00000185658, ENSG00000109685, ENSG00000215301, ENSG00000170540, ENSG00000129292, ENSG00000187068, ENSG00000165525, ENSG00000197535, ENSG00000034677, ENSG00000112290, ENSG00000129003, ENSG00000149212, ENSG00000148634, ENSG00000138434, ENSG00000124788, ENSG00000205937, ENSG00000135525, ENSG00000118482, ENSG00000065883, ENSG00000198815, ENSG00000141429, ENSG00000186687, ENSG00000052795, ENSG00000074590, ENSG00000032219, ENSG00000179454, ENSG00000145012, ENSG00000115020, ENSG00000173889, ENSG00000151229, ENSG00000165724, ENSG00000137075, ENSG00000103657, ENSG00000132388, ENSG00000139428, ENSG00000168772, ENSG00000136731, ENSG00000198648, ENSG00000155100, ENSG00000182095, ENSG00000150627, ENSG00000167232	316	0.57561
msigdb	Yes	ACHE_SERT_Npep	E4AA_vs_E2AA	E4 up (vs E2) in AA	MIR548AZ_5P	1.27129e-05	0.000875349	2.02243	0.308301	ENSG00000178951, ENSG00000168280, ENSG00000119125, ENSG00000164684, ENSG00000158470, ENSG00000130733, ENSG00000198732, ENSG00000113742, ENSG00000005249, ENSG00000118058, ENSG00000077264, ENSG00000119508, ENSG00000117155, ENSG00000146247, ENSG00000134852, ENSG00000011566, ENSG00000152795, ENSG00000079308, ENSG00000174485, ENSG00000152642, ENSG00000125814, ENSG00000110075, ENSG00000169554, ENSG00000139116, ENSG00000169057, ENSG00000165322, ENSG00000136531, ENSG00000123575, ENSG00000078124, ENSG00000143190, ENSG00000074603, ENSG00000175893, ENSG00000196268, ENSG00000138814, ENSG00000150093, ENSG00000162630, ENSG00000152377, ENSG00000160551, ENSG00000198740, ENSG00000197323, ENSG00000102781, ENSG00000153956, ENSG00000112320, ENSG00000149294, ENSG00000112200, ENSG00000198858, ENSG00000163082, ENSG00000177479, ENSG00000076641, ENSG00000112851, ENSG00000105514, ENSG00000152402, ENSG00000196233, ENSG00000153944, ENSG00000168959, ENSG00000164164, ENSG00000008277, ENSG00000153922, ENSG00000196628, ENSG00000130396, ENSG00000114439, ENSG00000062725, ENSG00000100354, ENSG00000141380, ENSG00000137814, ENSG00000012983, ENSG00000149256, ENSG00000100285, ENSG00000054267, ENSG00000150938, ENSG00000152700, ENSG00000048991, ENSG00000163939, ENSG00000009694, ENSG00000169967, ENSG00000117298, ENSG00000140443, ENSG00000109458, ENSG00000185658, ENSG00000113448, ENSG00000218739, ENSG00000031823, ENSG00000166822, ENSG00000186487, ENSG00000113361, ENSG00000009335, ENSG00000148943, ENSG00000131263, ENSG00000205269, ENSG00000124788, ENSG00000152104, ENSG00000158859, ENSG00000109654, ENSG00000161960, ENSG00000143442, ENSG00000162631, ENSG00000198865, ENSG00000198915, ENSG00000078140, ENSG00000132466, ENSG00000173889, ENSG00000151229, ENSG00000114757, ENSG00000137075, ENSG00000109689, ENSG00000100784, ENSG00000157500	285	0.593325
msigdb	Yes	ACHE_SERT_Npep	E4AA_vs_E2AA	E4 up (vs E2) in AA	MIR548A_3P	1.85703e-05	0.00115318	1.95922	0.297232	ENSG00000155158, ENSG00000117868, ENSG00000113658, ENSG00000072274, ENSG00000118689, ENSG00000196712, ENSG00000129159, ENSG00000116754, ENSG00000142784, ENSG00000198752, ENSG00000128923, ENSG00000164985, ENSG00000008952, ENSG00000115137, ENSG00000185518, ENSG00000196323, ENSG00000148516, ENSG00000146676, ENSG00000277363, ENSG00000087258, ENSG00000146247, ENSG00000081019, ENSG00000160131, ENSG00000169851, ENSG00000014919, ENSG00000104177, ENSG00000171735, ENSG00000198668, ENSG00000214753, ENSG00000110075, ENSG00000050165, ENSG00000114120, ENSG00000085224, ENSG00000143393, ENSG00000169057, ENSG00000102908, ENSG00000163714, ENSG00000083642, ENSG00000167522, ENSG00000187323, ENSG00000137845, ENSG00000120071, ENSG00000145675, ENSG00000127603, ENSG00000125675, ENSG00000175893, ENSG00000140406, ENSG00000162378, ENSG00000117461, ENSG00000160551, ENSG00000100207, ENSG00000103653, ENSG00000047849, ENSG00000138767, ENSG00000067208, ENSG00000106771, ENSG00000101191, ENSG00000077063, ENSG00000090097, ENSG00000138835, ENSG00000163539, ENSG00000076641, ENSG00000112851, ENSG00000165209, ENSG00000107863, ENSG00000134970, ENSG00000063587, ENSG00000185619, ENSG00000173166, ENSG00000008277, ENSG00000100523, ENSG00000100354, ENSG00000128989, ENSG00000165417, ENSG00000135677, ENSG00000062650, ENSG00000104290, ENSG00000173611, ENSG00000118579, ENSG00000139597, ENSG00000153914, ENSG00000147488, ENSG00000066427, ENSG00000138757, ENSG00000169967, ENSG00000066654, ENSG00000179262, ENSG00000185658, ENSG00000109685, ENSG00000215301, ENSG00000170540, ENSG00000129292, ENSG00000187068, ENSG00000165525, ENSG00000197535, ENSG00000034677, ENSG00000112290, ENSG00000129003, ENSG00000149212, ENSG00000148634, ENSG00000138434, ENSG00000124788, ENSG00000205937, ENSG00000135525, ENSG00000118482, ENSG00000065883, ENSG00000198815, ENSG00000141429, ENSG00000186687, ENSG00000052795, ENSG00000074590, ENSG00000032219, ENSG00000179454, ENSG00000145012, ENSG00000173889, ENSG00000151229, ENSG00000165724, ENSG00000137075, ENSG00000103657, ENSG00000132388, ENSG00000139428, ENSG00000168772, ENSG00000136731, ENSG00000198648, ENSG00000155100, ENSG00000182095, ENSG00000150627, ENSG00000167232	313	0.57561
msigdb	Yes	ACHE_SERT_Npep	E4AA_vs_E2AA	E4 up (vs E2) in AA	MIR548A_5P	2.56238e-06	0.000257966	2.09077	0.318256	ENSG00000125355, ENSG00000075420, ENSG00000196876, ENSG00000118200, ENSG00000118263, ENSG00000164176, ENSG00000113658, ENSG00000168172, ENSG00000071054, ENSG00000162989, ENSG00000134138, ENSG00000128923, ENSG00000172260, ENSG00000196323, ENSG00000163328, ENSG00000038219, ENSG00000164114, ENSG00000130402, ENSG00000185565, ENSG00000164327, ENSG00000119900, ENSG00000152795, ENSG00000118985, ENSG00000061918, ENSG00000085365, ENSG00000169554, ENSG00000131409, ENSG00000169057, ENSG00000102908, ENSG00000131149, ENSG00000163714, ENSG00000123575, ENSG00000144935, ENSG00000175893, ENSG00000132485, ENSG00000145495, ENSG00000198740, ENSG00000172292, ENSG00000185052, ENSG00000120693, ENSG00000168209, ENSG00000163162, ENSG00000102158, ENSG00000153253, ENSG00000093000, ENSG00000162664, ENSG00000099308, ENSG00000100592, ENSG00000078902, ENSG00000152402, ENSG00000009413, ENSG00000196233, ENSG00000159388, ENSG00000102471, ENSG00000146085, ENSG00000168959, ENSG00000156103, ENSG00000134970, ENSG00000163882, ENSG00000154265, ENSG00000008277, ENSG00000146072, ENSG00000130396, ENSG00000114439, ENSG00000062725, ENSG00000008083, ENSG00000147421, ENSG00000183230, ENSG00000182827, ENSG00000164031, ENSG00000011485, ENSG00000182979, ENSG00000062650, ENSG00000151893, ENSG00000104290, ENSG00000184203, ENSG00000066084, ENSG00000188732, ENSG00000198160, ENSG00000144285, ENSG00000108960, ENSG00000153914, ENSG00000077380, ENSG00000168916, ENSG00000078808, ENSG00000185658, ENSG00000185742, ENSG00000113448, ENSG00000107897, ENSG00000181555, ENSG00000088448, ENSG00000204842, ENSG00000154153, ENSG00000049759, ENSG00000147246, ENSG00000109654, ENSG00000187231, ENSG00000116747, ENSG00000151835, ENSG00000163349, ENSG00000065609, ENSG00000205765, ENSG00000132356, ENSG00000052795, ENSG00000005108, ENSG00000135968, ENSG00000145012, ENSG00000138593, ENSG00000106617, ENSG00000111052, ENSG00000164609, ENSG00000111790, ENSG00000162909, ENSG00000100784, ENSG00000124193, ENSG00000119729	294	0.627257
msigdb	Yes	ACHE_SERT_Npep	E4AA_vs_E2AA	E4 up (vs E2) in AA	MIR548BB_3P	0.000225593	0.00686019	1.75168	0.263326	ENSG00000010404, ENSG00000137216, ENSG00000118200, ENSG00000064393, ENSG00000157087, ENSG00000168172, ENSG00000164684, ENSG00000113742, ENSG00000005249, ENSG00000087152, ENSG00000143324, ENSG00000164985, ENSG00000065534, ENSG00000057019, ENSG00000169925, ENSG00000110367, ENSG00000186020, ENSG00000264522, ENSG00000164327, ENSG00000081019, ENSG00000157741, ENSG00000014919, ENSG00000104177, ENSG00000101966, ENSG00000171735, ENSG00000138018, ENSG00000087338, ENSG00000198105, ENSG00000131149, ENSG00000198625, ENSG00000105568, ENSG00000157617, ENSG00000145675, ENSG00000108175, ENSG00000175893, ENSG00000118971, ENSG00000144642, ENSG00000075568, ENSG00000155744, ENSG00000075426, ENSG00000140406, ENSG00000162630, ENSG00000134744, ENSG00000117461, ENSG00000160551, ENSG00000106723, ENSG00000107643, ENSG00000153956, ENSG00000088387, ENSG00000117713, ENSG00000138767, ENSG00000198756, ENSG00000092094, ENSG00000121879, ENSG00000170871, ENSG00000143384, ENSG00000160293, ENSG00000171681, ENSG00000112851, ENSG00000173320, ENSG00000153944, ENSG00000111961, ENSG00000116698, ENSG00000152894, ENSG00000108654, ENSG00000198791, ENSG00000162688, ENSG00000169155, ENSG00000180190, ENSG00000173166, ENSG00000069956, ENSG00000100354, ENSG00000122912, ENSG00000138944, ENSG00000115053, ENSG00000104290, ENSG00000184203, ENSG00000157540, ENSG00000173611, ENSG00000140391, ENSG00000058668, ENSG00000152700, ENSG00000148110, ENSG00000135119, ENSG00000138443, ENSG00000198265, ENSG00000149577, ENSG00000171150, ENSG00000198780, ENSG00000169432, ENSG00000163728, ENSG00000159140, ENSG00000109184, ENSG00000107897, ENSG00000121892, ENSG00000148943, ENSG00000005339, ENSG00000111605, ENSG00000151322, ENSG00000151292, ENSG00000166181, ENSG00000117620, ENSG00000132872, ENSG00000205269, ENSG00000154153, ENSG00000091317, ENSG00000091622, ENSG00000171634, ENSG00000142208, ENSG00000060138, ENSG00000130816, ENSG00000055609, ENSG00000154447, ENSG00000164463, ENSG00000137601, ENSG00000124222, ENSG00000196632, ENSG00000186591, ENSG00000173889, ENSG00000151229, ENSG00000189367, ENSG00000137075, ENSG00000109689, ENSG00000175073, ENSG00000137449, ENSG00000170419	375	0.518848
msigdb	Yes	ACHE_SERT_Npep	E4AA_vs_E2AA	E4 up (vs E2) in AA	MIR548BB_5P	1.20645e-06	0.00015125	2.10981	0.320923	ENSG00000125355, ENSG00000075420, ENSG00000196876, ENSG00000118200, ENSG00000118263, ENSG00000164176, ENSG00000113658, ENSG00000168172, ENSG00000071054, ENSG00000162989, ENSG00000134138, ENSG00000128923, ENSG00000172260, ENSG00000196323, ENSG00000163328, ENSG00000038219, ENSG00000164114, ENSG00000130402, ENSG00000185565, ENSG00000164327, ENSG00000119900, ENSG00000152795, ENSG00000118985, ENSG00000061918, ENSG00000085365, ENSG00000169554, ENSG00000131409, ENSG00000169057, ENSG00000102908, ENSG00000131149, ENSG00000163714, ENSG00000123575, ENSG00000143190, ENSG00000144935, ENSG00000175893, ENSG00000132485, ENSG00000145495, ENSG00000198740, ENSG00000172292, ENSG00000185052, ENSG00000120693, ENSG00000168209, ENSG00000163162, ENSG00000102158, ENSG00000153253, ENSG00000093000, ENSG00000162664, ENSG00000099308, ENSG00000100592, ENSG00000078902, ENSG00000152402, ENSG00000009413, ENSG00000196233, ENSG00000159388, ENSG00000102471, ENSG00000146085, ENSG00000168959, ENSG00000156103, ENSG00000134970, ENSG00000163882, ENSG00000154265, ENSG00000008277, ENSG00000146072, ENSG00000130396, ENSG00000114439, ENSG00000062725, ENSG00000008083, ENSG00000147421, ENSG00000183230, ENSG00000182827, ENSG00000164031, ENSG00000011485, ENSG00000182979, ENSG00000062650, ENSG00000151893, ENSG00000104290, ENSG00000184203, ENSG00000066084, ENSG00000188732, ENSG00000198160, ENSG00000144285, ENSG00000108960, ENSG00000196199, ENSG00000153914, ENSG00000077380, ENSG00000168916, ENSG00000078808, ENSG00000185658, ENSG00000185742, ENSG00000113448, ENSG00000107897, ENSG00000181555, ENSG00000088448, ENSG00000204842, ENSG00000154153, ENSG00000049759, ENSG00000147246, ENSG00000109654, ENSG00000187231, ENSG00000116747, ENSG00000151835, ENSG00000163349, ENSG00000065609, ENSG00000205765, ENSG00000132356, ENSG00000052795, ENSG00000005108, ENSG00000135968, ENSG00000145012, ENSG00000138593, ENSG00000106617, ENSG00000111052, ENSG00000164609, ENSG00000111790, ENSG00000162909, ENSG00000100784, ENSG00000124193, ENSG00000119729	298	0.643552
msigdb	Yes	ACHE_SERT_Npep	E4AA_vs_E2AA	E4 up (vs E2) in AA	MIR548BC	4.80443e-06	0.00040927	2.02519	0.307241	ENSG00000155158, ENSG00000117868, ENSG00000072274, ENSG00000118689, ENSG00000196712, ENSG00000129159, ENSG00000116754, ENSG00000142784, ENSG00000198752, ENSG00000128923, ENSG00000164985, ENSG00000008952, ENSG00000115137, ENSG00000185518, ENSG00000196323, ENSG00000148516, ENSG00000146676, ENSG00000277363, ENSG00000087258, ENSG00000146247, ENSG00000081019, ENSG00000108924, ENSG00000160131, ENSG00000169851, ENSG00000014919, ENSG00000104177, ENSG00000171735, ENSG00000198668, ENSG00000214753, ENSG00000110075, ENSG00000050165, ENSG00000114120, ENSG00000085224, ENSG00000143393, ENSG00000169057, ENSG00000102908, ENSG00000163714, ENSG00000083642, ENSG00000167522, ENSG00000187323, ENSG00000137845, ENSG00000120071, ENSG00000145675, ENSG00000127603, ENSG00000125675, ENSG00000175893, ENSG00000140406, ENSG00000162378, ENSG00000117461, ENSG00000160551, ENSG00000100207, ENSG00000103653, ENSG00000047849, ENSG00000138767, ENSG00000067208, ENSG00000106771, ENSG00000101191, ENSG00000077063, ENSG00000090097, ENSG00000138835, ENSG00000163539, ENSG00000076641, ENSG00000112851, ENSG00000165209, ENSG00000078043, ENSG00000107863, ENSG00000134970, ENSG00000063587, ENSG00000185619, ENSG00000173166, ENSG00000008277, ENSG00000100523, ENSG00000100354, ENSG00000128989, ENSG00000165417, ENSG00000135677, ENSG00000062650, ENSG00000104290, ENSG00000173611, ENSG00000118579, ENSG00000139597, ENSG00000153914, ENSG00000147488, ENSG00000066427, ENSG00000138757, ENSG00000169967, ENSG00000066654, ENSG00000179262, ENSG00000185658, ENSG00000109685, ENSG00000215301, ENSG00000170540, ENSG00000129292, ENSG00000187068, ENSG00000165525, ENSG00000197535, ENSG00000034677, ENSG00000112290, ENSG00000129003, ENSG00000149212, ENSG00000148634, ENSG00000138434, ENSG00000124788, ENSG00000205937, ENSG00000135525, ENSG00000118482, ENSG00000065883, ENSG00000198815, ENSG00000141429, ENSG00000186687, ENSG00000052795, ENSG00000074590, ENSG00000032219, ENSG00000179454, ENSG00000145012, ENSG00000115020, ENSG00000173889, ENSG00000151229, ENSG00000165724, ENSG00000137075, ENSG00000103657, ENSG00000132388, ENSG00000139428, ENSG00000168772, ENSG00000136731, ENSG00000198648, ENSG00000155100, ENSG00000182095, ENSG00000150627, ENSG00000167232	313	0.610527
msigdb	Yes	ACHE_SERT_Npep	E4AA_vs_E2AA	E4 up (vs E2) in AA	MIR548D_3P	5.80958e-05	0.00254797	1.82719	0.274577	ENSG00000010404, ENSG00000137216, ENSG00000118200, ENSG00000164176, ENSG00000064393, ENSG00000157087, ENSG00000168172, ENSG00000164684, ENSG00000132424, ENSG00000005249, ENSG00000087152, ENSG00000118058, ENSG00000143324, ENSG00000164985, ENSG00000065534, ENSG00000057019, ENSG00000169925, ENSG00000110367, ENSG00000186020, ENSG00000264522, ENSG00000164327, ENSG00000081019, ENSG00000157741, ENSG00000014919, ENSG00000104177, ENSG00000101966, ENSG00000171735, ENSG00000138018, ENSG00000087338, ENSG00000198105, ENSG00000131149, ENSG00000198625, ENSG00000105568, ENSG00000157617, ENSG00000145675, ENSG00000108175, ENSG00000175893, ENSG00000118971, ENSG00000144642, ENSG00000075568, ENSG00000155744, ENSG00000075426, ENSG00000140406, ENSG00000162630, ENSG00000134744, ENSG00000117461, ENSG00000160551, ENSG00000106723, ENSG00000107643, ENSG00000153956, ENSG00000088387, ENSG00000117713, ENSG00000138767, ENSG00000198756, ENSG00000092094, ENSG00000121879, ENSG00000170871, ENSG00000143384, ENSG00000160293, ENSG00000171681, ENSG00000076641, ENSG00000112851, ENSG00000173320, ENSG00000153944, ENSG00000111961, ENSG00000116698, ENSG00000152894, ENSG00000108654, ENSG00000198791, ENSG00000162688, ENSG00000169155, ENSG00000180190, ENSG00000173166, ENSG00000069956, ENSG00000100354, ENSG00000122912, ENSG00000138944, ENSG00000115053, ENSG00000104290, ENSG00000184203, ENSG00000157540, ENSG00000173611, ENSG00000140391, ENSG00000058668, ENSG00000152700, ENSG00000148110, ENSG00000135119, ENSG00000138443, ENSG00000198265, ENSG00000149577, ENSG00000171150, ENSG00000198780, ENSG00000169432, ENSG00000163728, ENSG00000159140, ENSG00000109184, ENSG00000107897, ENSG00000121892, ENSG00000148943, ENSG00000005339, ENSG00000111605, ENSG00000108582, ENSG00000151322, ENSG00000151292, ENSG00000166181, ENSG00000117620, ENSG00000132872, ENSG00000205269, ENSG00000154153, ENSG00000091317, ENSG00000091622, ENSG00000171634, ENSG00000142208, ENSG00000060138, ENSG00000130816, ENSG00000055609, ENSG00000154447, ENSG00000164463, ENSG00000137601, ENSG00000124222, ENSG00000196632, ENSG00000186591, ENSG00000173889, ENSG00000151229, ENSG00000189367, ENSG00000137075, ENSG00000109689, ENSG00000175073, ENSG00000137449, ENSG00000170419	378	0.557332
msigdb	Yes	ACHE_SERT_Npep	E4AA_vs_E2AA	E4 up (vs E2) in AA	MIR548E_3P	5.08094e-06	0.000427346	2.02279	0.306876	ENSG00000155158, ENSG00000117868, ENSG00000072274, ENSG00000118689, ENSG00000196712, ENSG00000129159, ENSG00000116754, ENSG00000142784, ENSG00000198752, ENSG00000128923, ENSG00000164985, ENSG00000008952, ENSG00000115137, ENSG00000185518, ENSG00000196323, ENSG00000148516, ENSG00000146676, ENSG00000277363, ENSG00000087258, ENSG00000146247, ENSG00000081019, ENSG00000108924, ENSG00000160131, ENSG00000169851, ENSG00000014919, ENSG00000104177, ENSG00000171735, ENSG00000198668, ENSG00000214753, ENSG00000110075, ENSG00000050165, ENSG00000114120, ENSG00000085224, ENSG00000143393, ENSG00000169057, ENSG00000102908, ENSG00000163714, ENSG00000083642, ENSG00000167522, ENSG00000187323, ENSG00000137845, ENSG00000120071, ENSG00000145675, ENSG00000127603, ENSG00000125675, ENSG00000175893, ENSG00000140406, ENSG00000162378, ENSG00000117461, ENSG00000160551, ENSG00000100207, ENSG00000103653, ENSG00000047849, ENSG00000138767, ENSG00000067208, ENSG00000106771, ENSG00000101191, ENSG00000077063, ENSG00000090097, ENSG00000138835, ENSG00000163539, ENSG00000076641, ENSG00000112851, ENSG00000165209, ENSG00000107863, ENSG00000134970, ENSG00000063587, ENSG00000185619, ENSG00000173166, ENSG00000008277, ENSG00000100523, ENSG00000100354, ENSG00000128989, ENSG00000165417, ENSG00000135677, ENSG00000062650, ENSG00000104290, ENSG00000173611, ENSG00000118579, ENSG00000139597, ENSG00000153914, ENSG00000147488, ENSG00000066427, ENSG00000138757, ENSG00000169967, ENSG00000066654, ENSG00000179262, ENSG00000185658, ENSG00000109685, ENSG00000215301, ENSG00000170540, ENSG00000129292, ENSG00000187068, ENSG00000165525, ENSG00000197535, ENSG00000034677, ENSG00000112290, ENSG00000129003, ENSG00000108582, ENSG00000149212, ENSG00000148634, ENSG00000138434, ENSG00000124788, ENSG00000205937, ENSG00000135525, ENSG00000118482, ENSG00000065883, ENSG00000198815, ENSG00000141429, ENSG00000186687, ENSG00000052795, ENSG00000074590, ENSG00000032219, ENSG00000179454, ENSG00000145012, ENSG00000115020, ENSG00000173889, ENSG00000151229, ENSG00000165724, ENSG00000137075, ENSG00000103657, ENSG00000132388, ENSG00000139428, ENSG00000168772, ENSG00000136731, ENSG00000198648, ENSG00000155100, ENSG00000182095, ENSG00000150627, ENSG00000167232	313	0.610527
msigdb	Yes	ACHE_SERT_Npep	E4AA_vs_E2AA	E4 up (vs E2) in AA	MIR548E_5P	1.28515e-08	3.88145e-06	2.0646	0.307194	ENSG00000070961, ENSG00000069275, ENSG00000119383, ENSG00000165194, ENSG00000184368, ENSG00000113658, ENSG00000143322, ENSG00000179542, ENSG00000175066, ENSG00000196712, ENSG00000160305, ENSG00000198825, ENSG00000116754, ENSG00000115977, ENSG00000164985, ENSG00000115760, ENSG00000164466, ENSG00000065534, ENSG00000057019, ENSG00000048540, ENSG00000132640, ENSG00000126217, ENSG00000172260, ENSG00000111300, ENSG00000171316, ENSG00000183955, ENSG00000134369, ENSG00000146247, ENSG00000134852, ENSG00000081019, ENSG00000157741, ENSG00000125814, ENSG00000114861, ENSG00000156735, ENSG00000076108, ENSG00000113194, ENSG00000169057, ENSG00000185129, ENSG00000005483, ENSG00000131149, ENSG00000177469, ENSG00000198625, ENSG00000139292, ENSG00000089916, ENSG00000078674, ENSG00000079332, ENSG00000123575, ENSG00000007923, ENSG00000137845, ENSG00000165156, ENSG00000100281, ENSG00000144935, ENSG00000149231, ENSG00000074603, ENSG00000175893, ENSG00000144642, ENSG00000075568, ENSG00000132485, ENSG00000172869, ENSG00000072364, ENSG00000160551, ENSG00000100221, ENSG00000146938, ENSG00000205060, ENSG00000176055, ENSG00000102781, ENSG00000153956, ENSG00000163618, ENSG00000088387, ENSG00000203727, ENSG00000129351, ENSG00000102158, ENSG00000138767, ENSG00000246705, ENSG00000058262, ENSG00000087301, ENSG00000080298, ENSG00000131711, ENSG00000129933, ENSG00000163539, ENSG00000101266, ENSG00000171681, ENSG00000152402, ENSG00000196233, ENSG00000153944, ENSG00000164828, ENSG00000174738, ENSG00000154265, ENSG00000243156, ENSG00000101752, ENSG00000163697, ENSG00000114439, ENSG00000137871, ENSG00000100354, ENSG00000167110, ENSG00000153317, ENSG00000128989, ENSG00000137814, ENSG00000165417, ENSG00000085733, ENSG00000141503, ENSG00000130449, ENSG00000073910, ENSG00000062650, ENSG00000151893, ENSG00000104290, ENSG00000197045, ENSG00000157540, ENSG00000075539, ENSG00000100626, ENSG00000106443, ENSG00000145087, ENSG00000204227, ENSG00000139597, ENSG00000122550, ENSG00000048392, ENSG00000108587, ENSG00000158987, ENSG00000171150, ENSG00000009694, ENSG00000066427, ENSG00000169967, ENSG00000171246, ENSG00000123570, ENSG00000140443, ENSG00000112697, ENSG00000170540, ENSG00000144320, ENSG00000099246, ENSG00000107897, ENSG00000186487, ENSG00000009335, ENSG00000148943, ENSG00000181555, ENSG00000131263, ENSG00000129003, ENSG00000151292, ENSG00000118873, ENSG00000132872, ENSG00000118412, ENSG00000124788, ENSG00000118946, ENSG00000154153, ENSG00000205937, ENSG00000163950, ENSG00000153933, ENSG00000163349, ENSG00000065883, ENSG00000145819, ENSG00000116991, ENSG00000198815, ENSG00000132356, ENSG00000179364, ENSG00000164463, ENSG00000145882, ENSG00000074356, ENSG00000168175, ENSG00000179454, ENSG00000114030, ENSG00000177731, ENSG00000247315, ENSG00000163596, ENSG00000186591, ENSG00000158445, ENSG00000151229, ENSG00000172795, ENSG00000043093, ENSG00000137075, ENSG00000137449, ENSG00000170419, ENSG00000163577, ENSG00000132388, ENSG00000185070, ENSG00000079102, ENSG00000165527, ENSG00000136731, ENSG00000073614, ENSG00000140937	469	0.74774
msigdb	Yes	ACHE_SERT_Npep	E4AA_vs_E2AA	E4 up (vs E2) in AA	MIR548F_3P	4.66618e-06	0.000400057	1.98496	0.301022	ENSG00000155158, ENSG00000117868, ENSG00000113658, ENSG00000072274, ENSG00000118689, ENSG00000196712, ENSG00000129159, ENSG00000116754, ENSG00000142784, ENSG00000198752, ENSG00000128923, ENSG00000164985, ENSG00000008952, ENSG00000115137, ENSG00000185518, ENSG00000196323, ENSG00000148516, ENSG00000146676, ENSG00000277363, ENSG00000087258, ENSG00000146247, ENSG00000081019, ENSG00000108924, ENSG00000160131, ENSG00000169851, ENSG00000014919, ENSG00000104177, ENSG00000171735, ENSG00000198668, ENSG00000214753, ENSG00000110075, ENSG00000050165, ENSG00000114120, ENSG00000085224, ENSG00000143393, ENSG00000169057, ENSG00000102908, ENSG00000163714, ENSG00000083642, ENSG00000167522, ENSG00000187323, ENSG00000137845, ENSG00000120071, ENSG00000145675, ENSG00000127603, ENSG00000125675, ENSG00000175893, ENSG00000140406, ENSG00000162378, ENSG00000117461, ENSG00000160551, ENSG00000100207, ENSG00000103653, ENSG00000047849, ENSG00000138767, ENSG00000067208, ENSG00000106771, ENSG00000101191, ENSG00000077063, ENSG00000090097, ENSG00000138835, ENSG00000163539, ENSG00000076641, ENSG00000112851, ENSG00000165209, ENSG00000107863, ENSG00000134970, ENSG00000063587, ENSG00000185619, ENSG00000173166, ENSG00000008277, ENSG00000100523, ENSG00000100354, ENSG00000128989, ENSG00000165417, ENSG00000135677, ENSG00000062650, ENSG00000104290, ENSG00000173611, ENSG00000118579, ENSG00000139597, ENSG00000153914, ENSG00000147488, ENSG00000066427, ENSG00000138757, ENSG00000169967, ENSG00000066654, ENSG00000179262, ENSG00000185658, ENSG00000109685, ENSG00000215301, ENSG00000170540, ENSG00000129292, ENSG00000187068, ENSG00000165525, ENSG00000197535, ENSG00000034677, ENSG00000112290, ENSG00000129003, ENSG00000149212, ENSG00000148634, ENSG00000138434, ENSG00000124788, ENSG00000205937, ENSG00000135525, ENSG00000118482, ENSG00000065883, ENSG00000198815, ENSG00000141429, ENSG00000186687, ENSG00000052795, ENSG00000074590, ENSG00000032219, ENSG00000179454, ENSG00000145012, ENSG00000115020, ENSG00000173889, ENSG00000151229, ENSG00000165724, ENSG00000137075, ENSG00000103657, ENSG00000132388, ENSG00000139428, ENSG00000168772, ENSG00000136731, ENSG00000198648, ENSG00000155100, ENSG00000182095, ENSG00000150627, ENSG00000167232	315	0.610527
msigdb	Yes	ACHE_SERT_Npep	E4AA_vs_E2AA	E4 up (vs E2) in AA	MIR548F_5P	0.00163997	0.0263207	1.71267	0.261248	ENSG00000125355, ENSG00000010404, ENSG00000075420, ENSG00000177511, ENSG00000118263, ENSG00000143376, ENSG00000100697, ENSG00000162989, ENSG00000005249, ENSG00000238227, ENSG00000149970, ENSG00000113441, ENSG00000143776, ENSG00000134852, ENSG00000164327, ENSG00000058404, ENSG00000081479, ENSG00000162374, ENSG00000227051, ENSG00000169554, ENSG00000168952, ENSG00000153250, ENSG00000005483, ENSG00000198625, ENSG00000175348, ENSG00000053254, ENSG00000089916, ENSG00000085415, ENSG00000157193, ENSG00000057704, ENSG00000117461, ENSG00000160551, ENSG00000183741, ENSG00000197323, ENSG00000107643, ENSG00000117152, ENSG00000133030, ENSG00000088387, ENSG00000152102, ENSG00000153253, ENSG00000107864, ENSG00000121879, ENSG00000038382, ENSG00000212719, ENSG00000111371, ENSG00000196233, ENSG00000102471, ENSG00000156103, ENSG00000143641, ENSG00000034152, ENSG00000180190, ENSG00000196628, ENSG00000197601, ENSG00000128989, ENSG00000165417, ENSG00000134644, ENSG00000166974, ENSG00000151893, ENSG00000104290, ENSG00000004897, ENSG00000123066, ENSG00000100626, ENSG00000139218, ENSG00000198160, ENSG00000009694, ENSG00000123570, ENSG00000114316, ENSG00000107679, ENSG00000095637, ENSG00000170540, ENSG00000013375, ENSG00000109184, ENSG00000198563, ENSG00000168758, ENSG00000121892, ENSG00000197063, ENSG00000034677, ENSG00000111605, ENSG00000166181, ENSG00000141580, ENSG00000049759, ENSG00000171634, ENSG00000088812, ENSG00000148690, ENSG00000151835, ENSG00000132356, ENSG00000164463, ENSG00000005108, ENSG00000135968, ENSG00000138593, ENSG00000196632, ENSG00000133104, ENSG00000151229, ENSG00000114757	282	0.159676
msigdb	Yes	ACHE_SERT_Npep	E4AA_vs_E2AA	E4 up (vs E2) in AA	MIR548G_3P	0.00099998	0.018876	1.95345	0.311889	ENSG00000197971, ENSG00000131437, ENSG00000165194, ENSG00000184349, ENSG00000115137, ENSG00000143776, ENSG00000146247, ENSG00000170759, ENSG00000169851, ENSG00000102908, ENSG00000187323, ENSG00000101745, ENSG00000120071, ENSG00000145675, ENSG00000144642, ENSG00000138814, ENSG00000117461, ENSG00000107643, ENSG00000175155, ENSG00000090097, ENSG00000119772, ENSG00000143248, ENSG00000107863, ENSG00000008277, ENSG00000188994, ENSG00000163946, ENSG00000145833, ENSG00000153317, ENSG00000141380, ENSG00000165417, ENSG00000157654, ENSG00000062650, ENSG00000164187, ENSG00000197045, ENSG00000188732, ENSG00000108239, ENSG00000152700, ENSG00000171150, ENSG00000066654, ENSG00000123570, ENSG00000185658, ENSG00000159140, ENSG00000164808, ENSG00000131263, ENSG00000111605, ENSG00000148948, ENSG00000148634, ENSG00000205269, ENSG00000154153, ENSG00000105887, ENSG00000171988, ENSG00000143442, ENSG00000198815, ENSG00000135968, ENSG00000204178, ENSG00000165724, ENSG00000006468, ENSG00000136731, ENSG00000182095, ENSG00000061987	150	0.204951
msigdb	Yes	ACHE_SERT_Npep	E4AA_vs_E2AA	E4 up (vs E2) in AA	MIR548H_3P_MIR548Z	0.000426072	0.0104274	1.73236	0.260327	ENSG00000010404, ENSG00000137216, ENSG00000118200, ENSG00000064393, ENSG00000157087, ENSG00000168172, ENSG00000164684, ENSG00000113742, ENSG00000005249, ENSG00000087152, ENSG00000143324, ENSG00000164985, ENSG00000065534, ENSG00000057019, ENSG00000169925, ENSG00000119820, ENSG00000110367, ENSG00000186020, ENSG00000264522, ENSG00000164327, ENSG00000081019, ENSG00000157741, ENSG00000014919, ENSG00000104177, ENSG00000101966, ENSG00000171735, ENSG00000138018, ENSG00000087338, ENSG00000198105, ENSG00000131149, ENSG00000198625, ENSG00000105568, ENSG00000157617, ENSG00000145675, ENSG00000108175, ENSG00000175893, ENSG00000118971, ENSG00000144642, ENSG00000075568, ENSG00000155744, ENSG00000075426, ENSG00000140406, ENSG00000162630, ENSG00000134744, ENSG00000117461, ENSG00000160551, ENSG00000106723, ENSG00000107643, ENSG00000153956, ENSG00000088387, ENSG00000117713, ENSG00000138767, ENSG00000198756, ENSG00000092094, ENSG00000121879, ENSG00000170871, ENSG00000143384, ENSG00000160293, ENSG00000171681, ENSG00000112851, ENSG00000173320, ENSG00000153944, ENSG00000111961, ENSG00000116698, ENSG00000152894, ENSG00000108654, ENSG00000198791, ENSG00000162688, ENSG00000180190, ENSG00000173166, ENSG00000069956, ENSG00000100354, ENSG00000165417, ENSG00000122912, ENSG00000138944, ENSG00000115053, ENSG00000104290, ENSG00000184203, ENSG00000157540, ENSG00000173611, ENSG00000140391, ENSG00000058668, ENSG00000152700, ENSG00000148110, ENSG00000135119, ENSG00000138443, ENSG00000198265, ENSG00000149577, ENSG00000171150, ENSG00000198780, ENSG00000169432, ENSG00000163728, ENSG00000159140, ENSG00000109184, ENSG00000107897, ENSG00000121892, ENSG00000148943, ENSG00000005339, ENSG00000111605, ENSG00000151322, ENSG00000151292, ENSG00000166181, ENSG00000117620, ENSG00000132872, ENSG00000205269, ENSG00000154153, ENSG00000091317, ENSG00000091622, ENSG00000171634, ENSG00000142208, ENSG00000060138, ENSG00000130816, ENSG00000055609, ENSG00000154447, ENSG00000164463, ENSG00000032219, ENSG00000137601, ENSG00000124222, ENSG00000196632, ENSG00000186591, ENSG00000173889, ENSG00000151229, ENSG00000189367, ENSG00000137075, ENSG00000109689, ENSG00000175073, ENSG00000137449, ENSG00000170419	378	0.498493
msigdb	Yes	ACHE_SERT_Npep	E4AA_vs_E2AA	E4 up (vs E2) in AA	MIR548I	1.34335e-06	0.000165294	2.11915	0.322576	ENSG00000125355, ENSG00000075420, ENSG00000196876, ENSG00000118200, ENSG00000118263, ENSG00000164176, ENSG00000113658, ENSG00000168172, ENSG00000071054, ENSG00000162989, ENSG00000134138, ENSG00000128923, ENSG00000172260, ENSG00000196323, ENSG00000163328, ENSG00000038219, ENSG00000164114, ENSG00000130402, ENSG00000185565, ENSG00000164327, ENSG00000119900, ENSG00000152795, ENSG00000118985, ENSG00000061918, ENSG00000085365, ENSG00000169554, ENSG00000131409, ENSG00000169057, ENSG00000102908, ENSG00000131149, ENSG00000163714, ENSG00000123575, ENSG00000144935, ENSG00000175893, ENSG00000132485, ENSG00000145495, ENSG00000198740, ENSG00000172292, ENSG00000185052, ENSG00000120693, ENSG00000168209, ENSG00000163162, ENSG00000102158, ENSG00000153253, ENSG00000093000, ENSG00000162664, ENSG00000099308, ENSG00000100592, ENSG00000078902, ENSG00000152402, ENSG00000009413, ENSG00000196233, ENSG00000159388, ENSG00000102471, ENSG00000146085, ENSG00000168959, ENSG00000156103, ENSG00000134970, ENSG00000163882, ENSG00000154265, ENSG00000008277, ENSG00000146072, ENSG00000130396, ENSG00000114439, ENSG00000062725, ENSG00000008083, ENSG00000147421, ENSG00000183230, ENSG00000182827, ENSG00000164031, ENSG00000011485, ENSG00000182979, ENSG00000062650, ENSG00000151893, ENSG00000104290, ENSG00000184203, ENSG00000066084, ENSG00000188732, ENSG00000173611, ENSG00000198160, ENSG00000144285, ENSG00000108960, ENSG00000153914, ENSG00000077380, ENSG00000168916, ENSG00000078808, ENSG00000185658, ENSG00000185742, ENSG00000113448, ENSG00000107897, ENSG00000181555, ENSG00000088448, ENSG00000204842, ENSG00000154153, ENSG00000049759, ENSG00000147246, ENSG00000109654, ENSG00000187231, ENSG00000116747, ENSG00000151835, ENSG00000163349, ENSG00000065609, ENSG00000205765, ENSG00000132356, ENSG00000052795, ENSG00000005108, ENSG00000135968, ENSG00000145012, ENSG00000138593, ENSG00000106617, ENSG00000111052, ENSG00000164609, ENSG00000111790, ENSG00000162909, ENSG00000100784, ENSG00000124193, ENSG00000119729	294	0.643552
msigdb	Yes	ACHE_SERT_Npep	E4AA_vs_E2AA	E4 up (vs E2) in AA	MIR548J_3P	0.000168912	0.00551515	1.66961	0.247746	ENSG00000177551, ENSG00000090020, ENSG00000118200, ENSG00000064393, ENSG00000100503, ENSG00000164684, ENSG00000139910, ENSG00000100697, ENSG00000198825, ENSG00000113742, ENSG00000132424, ENSG00000128923, ENSG00000115977, ENSG00000143324, ENSG00000164985, ENSG00000153707, ENSG00000057019, ENSG00000196323, ENSG00000119820, ENSG00000148516, ENSG00000163328, ENSG00000146247, ENSG00000144224, ENSG00000264522, ENSG00000081019, ENSG00000157741, ENSG00000104177, ENSG00000171735, ENSG00000138018, ENSG00000169554, ENSG00000136238, ENSG00000114120, ENSG00000131149, ENSG00000123836, ENSG00000164134, ENSG00000083642, ENSG00000172493, ENSG00000100281, ENSG00000144935, ENSG00000145675, ENSG00000074603, ENSG00000085415, ENSG00000175893, ENSG00000144642, ENSG00000138814, ENSG00000155744, ENSG00000140406, ENSG00000162378, ENSG00000162630, ENSG00000134744, ENSG00000117461, ENSG00000160551, ENSG00000198740, ENSG00000197323, ENSG00000107643, ENSG00000117713, ENSG00000047849, ENSG00000138767, ENSG00000107864, ENSG00000067208, ENSG00000162664, ENSG00000121879, ENSG00000143384, ENSG00000224531, ENSG00000171681, ENSG00000076641, ENSG00000112851, ENSG00000111371, ENSG00000196233, ENSG00000173320, ENSG00000165209, ENSG00000112419, ENSG00000152894, ENSG00000101558, ENSG00000198791, ENSG00000120686, ENSG00000152601, ENSG00000154265, ENSG00000187109, ENSG00000101752, ENSG00000069956, ENSG00000101849, ENSG00000062725, ENSG00000137871, ENSG00000100354, ENSG00000153006, ENSG00000153317, ENSG00000181704, ENSG00000165417, ENSG00000122912, ENSG00000151694, ENSG00000130449, ENSG00000170873, ENSG00000138944, ENSG00000157654, ENSG00000067533, ENSG00000104290, ENSG00000157540, ENSG00000066084, ENSG00000173611, ENSG00000123066, ENSG00000106443, ENSG00000105778, ENSG00000058668, ENSG00000198887, ENSG00000152700, ENSG00000183354, ENSG00000108960, ENSG00000130119, ENSG00000149577, ENSG00000171150, ENSG00000198780, ENSG00000169967, ENSG00000169432, ENSG00000163728, ENSG00000166501, ENSG00000136108, ENSG00000109458, ENSG00000109685, ENSG00000095637, ENSG00000159140, ENSG00000113448, ENSG00000129292, ENSG00000109184, ENSG00000107897, ENSG00000166822, ENSG00000121892, ENSG00000197063, ENSG00000034677, ENSG00000148943, ENSG00000112290, ENSG00000141027, ENSG00000166206, ENSG00000129003, ENSG00000111605, ENSG00000163605, ENSG00000132872, ENSG00000124788, ENSG00000114796, ENSG00000110092, ENSG00000171634, ENSG00000101161, ENSG00000135945, ENSG00000089057, ENSG00000130816, ENSG00000164463, ENSG00000032219, ENSG00000145012, ENSG00000138593, ENSG00000196632, ENSG00000186591, ENSG00000111052, ENSG00000173889, ENSG00000151229, ENSG00000141736, ENSG00000189367, ENSG00000114757, ENSG00000175073, ENSG00000163577, ENSG00000185070, ENSG00000145734, ENSG00000157500	499	0.518848
msigdb	Yes	ACHE_SERT_Npep	E4AA_vs_E2AA	E4 up (vs E2) in AA	MIR548L	0.00115998	0.0208029	1.84554	0.287456	ENSG00000075420, ENSG00000127022, ENSG00000113658, ENSG00000168172, ENSG00000162601, ENSG00000115977, ENSG00000125772, ENSG00000172260, ENSG00000163328, ENSG00000146676, ENSG00000143776, ENSG00000164114, ENSG00000146247, ENSG00000081019, ENSG00000172380, ENSG00000162374, ENSG00000023516, ENSG00000169554, ENSG00000114120, ENSG00000111262, ENSG00000102908, ENSG00000101745, ENSG00000108175, ENSG00000196268, ENSG00000157193, ENSG00000185052, ENSG00000176055, ENSG00000138767, ENSG00000149294, ENSG00000121879, ENSG00000164219, ENSG00000114302, ENSG00000153944, ENSG00000164164, ENSG00000170571, ENSG00000114439, ENSG00000069956, ENSG00000062725, ENSG00000141380, ENSG00000068383, ENSG00000151694, ENSG00000062650, ENSG00000104290, ENSG00000173611, ENSG00000172915, ENSG00000145087, ENSG00000048392, ENSG00000163939, ENSG00000137504, ENSG00000141433, ENSG00000169967, ENSG00000077380, ENSG00000112697, ENSG00000165650, ENSG00000100614, ENSG00000109184, ENSG00000197535, ENSG00000091986, ENSG00000163605, ENSG00000205269, ENSG00000116489, ENSG00000147246, ENSG00000105887, ENSG00000151835, ENSG00000118777, ENSG00000089057, ENSG00000154447, ENSG00000137601, ENSG00000180776, ENSG00000163596, ENSG00000100784, ENSG00000124193, ENSG00000157500, ENSG00000119729, ENSG00000198648, ENSG00000141551	204	0.190145
msigdb	Yes	ACHE_SERT_Npep	E4AA_vs_E2AA	E4 up (vs E2) in AA	MIR548N	0.00227995	0.0331491	1.61934	0.24373	ENSG00000130522, ENSG00000168172, ENSG00000179542, ENSG00000113742, ENSG00000132424, ENSG00000057019, ENSG00000172260, ENSG00000182389, ENSG00000277363, ENSG00000154639, ENSG00000100320, ENSG00000011566, ENSG00000152642, ENSG00000172380, ENSG00000118985, ENSG00000061918, ENSG00000138018, ENSG00000169554, ENSG00000085224, ENSG00000102908, ENSG00000163714, ENSG00000119661, ENSG00000123575, ENSG00000178662, ENSG00000144935, ENSG00000074603, ENSG00000071073, ENSG00000175893, ENSG00000196268, ENSG00000157193, ENSG00000115355, ENSG00000162630, ENSG00000160551, ENSG00000198740, ENSG00000197323, ENSG00000102781, ENSG00000112320, ENSG00000102158, ENSG00000138767, ENSG00000162664, ENSG00000135686, ENSG00000099308, ENSG00000100592, ENSG00000078902, ENSG00000224531, ENSG00000163539, ENSG00000101266, ENSG00000118507, ENSG00000112851, ENSG00000009413, ENSG00000165209, ENSG00000153944, ENSG00000120686, ENSG00000163882, ENSG00000185619, ENSG00000008277, ENSG00000153922, ENSG00000062725, ENSG00000147421, ENSG00000183230, ENSG00000163946, ENSG00000100354, ENSG00000141380, ENSG00000005513, ENSG00000128989, ENSG00000068383, ENSG00000137814, ENSG00000111670, ENSG00000012983, ENSG00000182979, ENSG00000062650, ENSG00000151893, ENSG00000188732, ENSG00000173611, ENSG00000171105, ENSG00000198887, ENSG00000152700, ENSG00000108960, ENSG00000198265, ENSG00000153914, ENSG00000151748, ENSG00000169967, ENSG00000111913, ENSG00000077380, ENSG00000168916, ENSG00000185658, ENSG00000185742, ENSG00000113448, ENSG00000100614, ENSG00000031823, ENSG00000148943, ENSG00000088448, ENSG00000141027, ENSG00000129003, ENSG00000138434, ENSG00000114796, ENSG00000124140, ENSG00000121741, ENSG00000116747, ENSG00000151835, ENSG00000205765, ENSG00000132356, ENSG00000178965, ENSG00000198915, ENSG00000068308, ENSG00000164463, ENSG00000005108, ENSG00000008086, ENSG00000179454, ENSG00000114030, ENSG00000145012, ENSG00000173889, ENSG00000043093, ENSG00000162909, ENSG00000103657, ENSG00000124193, ENSG00000157500, ENSG00000144357, ENSG00000101972, ENSG00000110066, ENSG00000180488, ENSG00000214078, ENSG00000166233, ENSG00000070367, ENSG00000137364, ENSG00000104517, ENSG00000168264, ENSG00000141425, ENSG00000205250, ENSG00000156650, ENSG00000091656, ENSG00000151693, ENSG00000125249, ENSG00000159409, ENSG00000131626, ENSG00000164506, ENSG00000115159, ENSG00000104343, ENSG00000178538, ENSG00000132824, ENSG00000158321, ENSG00000133687, ENSG00000046653, ENSG00000111358	367	0.135264
msigdb	Yes	ACHE_SERT_Npep	E4AA_vs_E2AA	E4 up (vs E2) in AA	MIR548O_3P	0.00051999	0.0116529	1.94011	0.305817	ENSG00000070961, ENSG00000185551, ENSG00000198825, ENSG00000135924, ENSG00000115977, ENSG00000164985, ENSG00000153707, ENSG00000132640, ENSG00000196323, ENSG00000196586, ENSG00000146247, ENSG00000134852, ENSG00000164327, ENSG00000078295, ENSG00000174485, ENSG00000171735, ENSG00000023516, ENSG00000114120, ENSG00000163714, ENSG00000089916, ENSG00000187323, ENSG00000102924, ENSG00000152910, ENSG00000112893, ENSG00000171681, ENSG00000072134, ENSG00000054965, ENSG00000107863, ENSG00000177853, ENSG00000141380, ENSG00000128989, ENSG00000139197, ENSG00000130449, ENSG00000119522, ENSG00000067048, ENSG00000170234, ENSG00000139218, ENSG00000217128, ENSG00000122550, ENSG00000153914, ENSG00000066427, ENSG00000138757, ENSG00000169432, ENSG00000215301, ENSG00000155827, ENSG00000170540, ENSG00000166822, ENSG00000108582, ENSG00000113638, ENSG00000118412, ENSG00000107929, ENSG00000132849, ENSG00000055609, ENSG00000003402, ENSG00000164463, ENSG00000145012, ENSG00000113161, ENSG00000138593, ENSG00000173889, ENSG00000151229, ENSG00000189367, ENSG00000072832, ENSG00000170537, ENSG00000134909, ENSG00000124783, ENSG00000091656, ENSG00000166432, ENSG00000242265, ENSG00000119787, ENSG00000104343, ENSG00000178538, ENSG00000108684, ENSG00000059758, ENSG00000112081, ENSG00000046653, ENSG00000083312, ENSG00000048740, ENSG00000164252, ENSG00000162368, ENSG00000106701, ENSG00000196504, ENSG00000166575, ENSG00000148541, ENSG00000141338, ENSG00000102606, ENSG00000061676	176	0.285605
msigdb	Yes	ACHE_SERT_Npep	E4AA_vs_E2AA	E4 up (vs E2) in AA	MIR548O_5P_MIR548W	2.14966e-06	0.00023225	2.1213	0.322854	ENSG00000125355, ENSG00000075420, ENSG00000196876, ENSG00000118200, ENSG00000118263, ENSG00000164176, ENSG00000113658, ENSG00000168172, ENSG00000071054, ENSG00000162989, ENSG00000134138, ENSG00000128923, ENSG00000172260, ENSG00000196323, ENSG00000163328, ENSG00000038219, ENSG00000164114, ENSG00000130402, ENSG00000185565, ENSG00000164327, ENSG00000119900, ENSG00000152795, ENSG00000118985, ENSG00000061918, ENSG00000085365, ENSG00000169554, ENSG00000131409, ENSG00000169057, ENSG00000102908, ENSG00000131149, ENSG00000163714, ENSG00000123575, ENSG00000143190, ENSG00000144935, ENSG00000175893, ENSG00000132485, ENSG00000145495, ENSG00000198740, ENSG00000172292, ENSG00000185052, ENSG00000120693, ENSG00000168209, ENSG00000163162, ENSG00000102158, ENSG00000153253, ENSG00000093000, ENSG00000162664, ENSG00000099308, ENSG00000100592, ENSG00000078902, ENSG00000152402, ENSG00000009413, ENSG00000196233, ENSG00000159388, ENSG00000102471, ENSG00000146085, ENSG00000168959, ENSG00000156103, ENSG00000134970, ENSG00000163882, ENSG00000154265, ENSG00000008277, ENSG00000146072, ENSG00000130396, ENSG00000114439, ENSG00000062725, ENSG00000008083, ENSG00000147421, ENSG00000183230, ENSG00000182827, ENSG00000164031, ENSG00000011485, ENSG00000182979, ENSG00000062650, ENSG00000151893, ENSG00000104290, ENSG00000184203, ENSG00000066084, ENSG00000188732, ENSG00000198160, ENSG00000144285, ENSG00000108960, ENSG00000153914, ENSG00000077380, ENSG00000168916, ENSG00000078808, ENSG00000185658, ENSG00000185742, ENSG00000113448, ENSG00000107897, ENSG00000181555, ENSG00000088448, ENSG00000204842, ENSG00000154153, ENSG00000049759, ENSG00000147246, ENSG00000109654, ENSG00000187231, ENSG00000116747, ENSG00000151835, ENSG00000163349, ENSG00000065609, ENSG00000205765, ENSG00000132356, ENSG00000052795, ENSG00000005108, ENSG00000135968, ENSG00000145012, ENSG00000138593, ENSG00000106617, ENSG00000111052, ENSG00000164609, ENSG00000111790, ENSG00000162909, ENSG00000100784, ENSG00000124193, ENSG00000119729	295	0.627257
msigdb	Yes	ACHE_SERT_Npep	E4AA_vs_E2AA	E4 up (vs E2) in AA	MIR548P	2.42481e-06	0.000249793	1.99484	0.299343	ENSG00000154645, ENSG00000130522, ENSG00000075420, ENSG00000165194, ENSG00000164176, ENSG00000184368, ENSG00000143322, ENSG00000164684, ENSG00000196712, ENSG00000067082, ENSG00000134138, ENSG00000115977, ENSG00000172995, ENSG00000119508, ENSG00000048540, ENSG00000196323, ENSG00000183955, ENSG00000134369, ENSG00000146247, ENSG00000170759, ENSG00000205531, ENSG00000164327, ENSG00000119900, ENSG00000139697, ENSG00000114861, ENSG00000023516, ENSG00000125144, ENSG00000169554, ENSG00000168952, ENSG00000153250, ENSG00000169057, ENSG00000102908, ENSG00000005483, ENSG00000106261, ENSG00000178662, ENSG00000137845, ENSG00000078124, ENSG00000145675, ENSG00000127603, ENSG00000128564, ENSG00000175893, ENSG00000118971, ENSG00000138814, ENSG00000132294, ENSG00000066468, ENSG00000102924, ENSG00000160551, ENSG00000107643, ENSG00000139514, ENSG00000153956, ENSG00000163618, ENSG00000055163, ENSG00000153253, ENSG00000114770, ENSG00000107864, ENSG00000067208, ENSG00000163257, ENSG00000213463, ENSG00000077063, ENSG00000110880, ENSG00000164219, ENSG00000137177, ENSG00000131711, ENSG00000224531, ENSG00000135250, ENSG00000189195, ENSG00000112851, ENSG00000111371, ENSG00000152402, ENSG00000009413, ENSG00000078043, ENSG00000153944, ENSG00000123200, ENSG00000164164, ENSG00000156103, ENSG00000169155, ENSG00000269556, ENSG00000173166, ENSG00000144597, ENSG00000114439, ENSG00000198961, ENSG00000140807, ENSG00000197601, ENSG00000137814, ENSG00000165417, ENSG00000114554, ENSG00000067533, ENSG00000151893, ENSG00000165006, ENSG00000168297, ENSG00000173611, ENSG00000100626, ENSG00000074054, ENSG00000145087, ENSG00000198160, ENSG00000198265, ENSG00000188647, ENSG00000158987, ENSG00000172403, ENSG00000066654, ENSG00000139289, ENSG00000123570, ENSG00000112697, ENSG00000109685, ENSG00000113448, ENSG00000218739, ENSG00000100614, ENSG00000152578, ENSG00000104205, ENSG00000183864, ENSG00000099246, ENSG00000013375, ENSG00000109184, ENSG00000186487, ENSG00000034677, ENSG00000148943, ENSG00000112290, ENSG00000166206, ENSG00000166181, ENSG00000205937, ENSG00000109654, ENSG00000118482, ENSG00000116747, ENSG00000060138, ENSG00000134121, ENSG00000116991, ENSG00000189060, ENSG00000052795, ENSG00000156299, ENSG00000164463, ENSG00000005108, ENSG00000114030, ENSG00000138593, ENSG00000247315, ENSG00000173889, ENSG00000151229, ENSG00000189367, ENSG00000006468, ENSG00000137449, ENSG00000124193, ENSG00000119729, ENSG00000068745, ENSG00000140937, ENSG00000141551, ENSG00000180773, ENSG00000111707, ENSG00000110066, ENSG00000180488, ENSG00000079156, ENSG00000115216, ENSG00000160216, ENSG00000070367, ENSG00000104517, ENSG00000168264, ENSG00000139163, ENSG00000078018, ENSG00000153560, ENSG00000091656, ENSG00000101236, ENSG00000172667, ENSG00000144619, ENSG00000182253, ENSG00000164506, ENSG00000134046, ENSG00000185630, ENSG00000046653, ENSG00000124406, ENSG00000143862, ENSG00000119844, ENSG00000214338, ENSG00000165323, ENSG00000154556, ENSG00000168461, ENSG00000116350, ENSG00000083312, ENSG00000007237, ENSG00000095203, ENSG00000048740, ENSG00000092820	388	0.627257
msigdb	Yes	ACHE_SERT_Npep	E4AA_vs_E2AA	E4 up (vs E2) in AA	MIR548T_5P	1.68948e-05	0.0010794	2.00653	0.306073	ENSG00000178951, ENSG00000168280, ENSG00000119125, ENSG00000164684, ENSG00000158470, ENSG00000130733, ENSG00000198732, ENSG00000113742, ENSG00000005249, ENSG00000118058, ENSG00000077264, ENSG00000119508, ENSG00000117155, ENSG00000146247, ENSG00000134852, ENSG00000011566, ENSG00000152795, ENSG00000079308, ENSG00000174485, ENSG00000152642, ENSG00000125814, ENSG00000110075, ENSG00000169554, ENSG00000139116, ENSG00000169057, ENSG00000165322, ENSG00000136531, ENSG00000123575, ENSG00000078124, ENSG00000143190, ENSG00000074603, ENSG00000175893, ENSG00000196268, ENSG00000138814, ENSG00000150093, ENSG00000162630, ENSG00000152377, ENSG00000160551, ENSG00000198740, ENSG00000197323, ENSG00000102781, ENSG00000153956, ENSG00000112320, ENSG00000149294, ENSG00000112200, ENSG00000198858, ENSG00000163082, ENSG00000177479, ENSG00000076641, ENSG00000112851, ENSG00000105514, ENSG00000152402, ENSG00000196233, ENSG00000153944, ENSG00000168959, ENSG00000164164, ENSG00000008277, ENSG00000153922, ENSG00000196628, ENSG00000130396, ENSG00000114439, ENSG00000062725, ENSG00000100354, ENSG00000141380, ENSG00000137814, ENSG00000012983, ENSG00000149256, ENSG00000054267, ENSG00000150938, ENSG00000152700, ENSG00000048991, ENSG00000163939, ENSG00000009694, ENSG00000169967, ENSG00000117298, ENSG00000140443, ENSG00000109458, ENSG00000185658, ENSG00000113448, ENSG00000218739, ENSG00000031823, ENSG00000166822, ENSG00000186487, ENSG00000113361, ENSG00000009335, ENSG00000148943, ENSG00000131263, ENSG00000205269, ENSG00000124788, ENSG00000158859, ENSG00000109654, ENSG00000161960, ENSG00000143442, ENSG00000162631, ENSG00000198865, ENSG00000198915, ENSG00000078140, ENSG00000132466, ENSG00000173889, ENSG00000151229, ENSG00000114757, ENSG00000137075, ENSG00000109689, ENSG00000100784, ENSG00000157500	282	0.57561
msigdb	Yes	ACHE_SERT_Npep	E4AA_vs_E2AA	E4 up (vs E2) in AA	MIR548Y	3.90578e-06	0.000355506	2.07128	0.314864	ENSG00000125355, ENSG00000075420, ENSG00000196876, ENSG00000118200, ENSG00000118263, ENSG00000164176, ENSG00000113658, ENSG00000168172, ENSG00000071054, ENSG00000162989, ENSG00000134138, ENSG00000128923, ENSG00000172260, ENSG00000196323, ENSG00000163328, ENSG00000038219, ENSG00000164114, ENSG00000130402, ENSG00000185565, ENSG00000164327, ENSG00000119900, ENSG00000152795, ENSG00000118985, ENSG00000061918, ENSG00000085365, ENSG00000169554, ENSG00000131409, ENSG00000169057, ENSG00000102908, ENSG00000131149, ENSG00000163714, ENSG00000123575, ENSG00000143190, ENSG00000144935, ENSG00000175893, ENSG00000132485, ENSG00000145495, ENSG00000198740, ENSG00000172292, ENSG00000185052, ENSG00000120693, ENSG00000168209, ENSG00000163162, ENSG00000102158, ENSG00000153253, ENSG00000093000, ENSG00000162664, ENSG00000099308, ENSG00000100592, ENSG00000078902, ENSG00000152402, ENSG00000009413, ENSG00000196233, ENSG00000159388, ENSG00000102471, ENSG00000146085, ENSG00000168959, ENSG00000156103, ENSG00000134970, ENSG00000163882, ENSG00000154265, ENSG00000008277, ENSG00000146072, ENSG00000130396, ENSG00000114439, ENSG00000062725, ENSG00000008083, ENSG00000147421, ENSG00000183230, ENSG00000182827, ENSG00000164031, ENSG00000011485, ENSG00000182979, ENSG00000062650, ENSG00000151893, ENSG00000104290, ENSG00000184203, ENSG00000066084, ENSG00000188732, ENSG00000198160, ENSG00000144285, ENSG00000108960, ENSG00000153914, ENSG00000077380, ENSG00000168916, ENSG00000078808, ENSG00000185658, ENSG00000185742, ENSG00000113448, ENSG00000107897, ENSG00000181555, ENSG00000088448, ENSG00000204842, ENSG00000154153, ENSG00000049759, ENSG00000147246, ENSG00000109654, ENSG00000187231, ENSG00000116747, ENSG00000151835, ENSG00000163349, ENSG00000065609, ENSG00000205765, ENSG00000132356, ENSG00000052795, ENSG00000005108, ENSG00000135968, ENSG00000145012, ENSG00000138593, ENSG00000106617, ENSG00000111052, ENSG00000164609, ENSG00000111790, ENSG00000162909, ENSG00000100784, ENSG00000124193, ENSG00000119729	301	0.610527
msigdb	Yes	ACHE_SERT_Npep	E4AA_vs_E2AA	E4 up (vs E2) in AA	MIR551B_5P	4.91102e-05	0.00223502	1.88439	0.285703	ENSG00000184226, ENSG00000075420, ENSG00000164176, ENSG00000118689, ENSG00000143376, ENSG00000139910, ENSG00000100697, ENSG00000162989, ENSG00000113742, ENSG00000134138, ENSG00000115977, ENSG00000115760, ENSG00000065534, ENSG00000139364, ENSG00000172260, ENSG00000148516, ENSG00000137501, ENSG00000180660, ENSG00000117155, ENSG00000123091, ENSG00000146247, ENSG00000134852, ENSG00000164327, ENSG00000011566, ENSG00000169851, ENSG00000104177, ENSG00000118985, ENSG00000085365, ENSG00000111262, ENSG00000185129, ENSG00000137642, ENSG00000123836, ENSG00000136868, ENSG00000078124, ENSG00000151491, ENSG00000074603, ENSG00000175893, ENSG00000066468, ENSG00000048649, ENSG00000072364, ENSG00000154380, ENSG00000100393, ENSG00000142599, ENSG00000107864, ENSG00000106771, ENSG00000073803, ENSG00000080298, ENSG00000163082, ENSG00000112851, ENSG00000152402, ENSG00000182247, ENSG00000165209, ENSG00000078043, ENSG00000174738, ENSG00000153187, ENSG00000152601, ENSG00000163946, ENSG00000128989, ENSG00000181704, ENSG00000164031, ENSG00000062650, ENSG00000104290, ENSG00000124785, ENSG00000184203, ENSG00000149311, ENSG00000173611, ENSG00000126950, ENSG00000198887, ENSG00000125827, ENSG00000137492, ENSG00000108587, ENSG00000169967, ENSG00000187257, ENSG00000130304, ENSG00000152620, ENSG00000049246, ENSG00000147649, ENSG00000218739, ENSG00000129292, ENSG00000029364, ENSG00000099246, ENSG00000166822, ENSG00000148943, ENSG00000005339, ENSG00000088448, ENSG00000166206, ENSG00000133226, ENSG00000129003, ENSG00000111605, ENSG00000108582, ENSG00000163605, ENSG00000117620, ENSG00000102678, ENSG00000205269, ENSG00000118946, ENSG00000116489, ENSG00000154153, ENSG00000189241, ENSG00000107929, ENSG00000158480, ENSG00000175387, ENSG00000107164, ENSG00000115524, ENSG00000132356, ENSG00000104218, ENSG00000141429, ENSG00000145362, ENSG00000179454, ENSG00000145012, ENSG00000124222, ENSG00000138593, ENSG00000173889, ENSG00000006468, ENSG00000163577, ENSG00000132388, ENSG00000124193, ENSG00000165527, ENSG00000139428	317	0.557332
msigdb	Yes	ACHE_SERT_Npep	E4AA_vs_E2AA	E4 up (vs E2) in AA	MIR557	0.00020292	0.00635993	2.13331	0.342744	ENSG00000154645, ENSG00000184226, ENSG00000165194, ENSG00000072274, ENSG00000179542, ENSG00000143995, ENSG00000153707, ENSG00000149970, ENSG00000134852, ENSG00000185559, ENSG00000171735, ENSG00000136848, ENSG00000151150, ENSG00000053254, ENSG00000080644, ENSG00000137845, ENSG00000101745, ENSG00000144959, ENSG00000059145, ENSG00000144642, ENSG00000105643, ENSG00000160551, ENSG00000153956, ENSG00000117713, ENSG00000211456, ENSG00000047849, ENSG00000153253, ENSG00000106771, ENSG00000170871, ENSG00000009413, ENSG00000196233, ENSG00000198791, ENSG00000171132, ENSG00000198961, ENSG00000163946, ENSG00000154978, ENSG00000151694, ENSG00000130449, ENSG00000197045, ENSG00000157540, ENSG00000075413, ENSG00000077684, ENSG00000123066, ENSG00000144285, ENSG00000100941, ENSG00000160445, ENSG00000160460, ENSG00000147649, ENSG00000121892, ENSG00000111605, ENSG00000173757, ENSG00000171634, ENSG00000088812, ENSG00000163349	140	0.518848
msigdb	Yes	ACHE_SERT_Npep	E4AA_vs_E2AA	E4 up (vs E2) in AA	MIR5571_5P	0.00305994	0.0404612	2.05388	0.345955	ENSG00000196876, ENSG00000164742, ENSG00000139910, ENSG00000175745, ENSG00000162601, ENSG00000049540, ENSG00000117523, ENSG00000130402, ENSG00000170759, ENSG00000171735, ENSG00000102908, ENSG00000101745, ENSG00000130363, ENSG00000101752, ENSG00000163697, ENSG00000182827, ENSG00000163703, ENSG00000107758, ENSG00000104290, ENSG00000184203, ENSG00000066084, ENSG00000118579, ENSG00000035115, ENSG00000138757, ENSG00000152620, ENSG00000121892, ENSG00000135525, ENSG00000088812, ENSG00000163349, ENSG00000032219, ENSG00000005108, ENSG00000114030, ENSG00000078140, ENSG00000163527, ENSG00000006468, ENSG00000170419, ENSG00000185070, ENSG00000124193, ENSG00000085788, ENSG00000135679, ENSG00000187164	88	0.116648
msigdb	Yes	ACHE_SERT_Npep	E4AA_vs_E2AA	E4 up (vs E2) in AA	MIR5580_5P	0.00199996	0.030409	2.24162	0.393311	ENSG00000164742, ENSG00000115461, ENSG00000064393, ENSG00000172939, ENSG00000102181, ENSG00000162430, ENSG00000130787, ENSG00000152642, ENSG00000185129, ENSG00000078124, ENSG00000117461, ENSG00000178233, ENSG00000196233, ENSG00000152894, ENSG00000106012, ENSG00000069956, ENSG00000182541, ENSG00000063015, ENSG00000122912, ENSG00000104969, ENSG00000137502, ENSG00000100605, ENSG00000110092, ENSG00000165804, ENSG00000163349, ENSG00000110917, ENSG00000164609, ENSG00000109689, ENSG00000183723, ENSG00000150510	63	0.144487
msigdb	Yes	ACHE_SERT_Npep	E4AA_vs_E2AA	E4 up (vs E2) in AA	MIR5582_3P	1.31298e-05	0.000894776	1.89131	0.283564	ENSG00000125355, ENSG00000153234, ENSG00000108848, ENSG00000117868, ENSG00000125746, ENSG00000072274, ENSG00000168172, ENSG00000164684, ENSG00000139910, ENSG00000138769, ENSG00000132424, ENSG00000142784, ENSG00000198752, ENSG00000115977, ENSG00000072071, ENSG00000164985, ENSG00000008952, ENSG00000137501, ENSG00000169122, ENSG00000154639, ENSG00000276644, ENSG00000168092, ENSG00000146247, ENSG00000108061, ENSG00000081019, ENSG00000078295, ENSG00000169851, ENSG00000104177, ENSG00000171735, ENSG00000061918, ENSG00000085365, ENSG00000050165, ENSG00000085224, ENSG00000102908, ENSG00000163714, ENSG00000139292, ENSG00000172493, ENSG00000089916, ENSG00000181541, ENSG00000135503, ENSG00000085415, ENSG00000175893, ENSG00000144642, ENSG00000196268, ENSG00000138814, ENSG00000155744, ENSG00000162378, ENSG00000162630, ENSG00000152910, ENSG00000198740, ENSG00000197323, ENSG00000100207, ENSG00000176055, ENSG00000103653, ENSG00000047849, ENSG00000138767, ENSG00000067208, ENSG00000138398, ENSG00000259330, ENSG00000077063, ENSG00000161082, ENSG00000152402, ENSG00000196233, ENSG00000092201, ENSG00000078043, ENSG00000107863, ENSG00000152894, ENSG00000177853, ENSG00000173166, ENSG00000062725, ENSG00000198961, ENSG00000163946, ENSG00000153006, ENSG00000128989, ENSG00000134318, ENSG00000164031, ENSG00000136826, ENSG00000122912, ENSG00000073910, ENSG00000062650, ENSG00000173611, ENSG00000175866, ENSG00000118579, ENSG00000123066, ENSG00000172915, ENSG00000105778, ENSG00000148110, ENSG00000198265, ENSG00000188647, ENSG00000108587, ENSG00000130119, ENSG00000163939, ENSG00000198780, ENSG00000153914, ENSG00000066427, ENSG00000169967, ENSG00000066654, ENSG00000179262, ENSG00000197724, ENSG00000185658, ENSG00000215301, ENSG00000147649, ENSG00000100614, ENSG00000144320, ENSG00000129292, ENSG00000187068, ENSG00000013375, ENSG00000151276, ENSG00000204842, ENSG00000152689, ENSG00000163681, ENSG00000163605, ENSG00000149212, ENSG00000148634, ENSG00000124788, ENSG00000106392, ENSG00000160691, ENSG00000147246, ENSG00000118482, ENSG00000148690, ENSG00000174780, ENSG00000135945, ENSG00000065883, ENSG00000065609, ENSG00000120709, ENSG00000115524, ENSG00000164754, ENSG00000178965, ENSG00000186687, ENSG00000156299, ENSG00000005108, ENSG00000124191, ENSG00000111052, ENSG00000173889, ENSG00000151229, ENSG00000116731, ENSG00000043093, ENSG00000137075, ENSG00000109689, ENSG00000140577, ENSG00000175073	394	0.593325
msigdb	Yes	ACHE_SERT_Npep	E4AA_vs_E2AA	E4 up (vs E2) in AA	MIR5582_5P	0.00139997	0.0236394	1.76949	0.272502	ENSG00000184226, ENSG00000075420, ENSG00000153234, ENSG00000091664, ENSG00000147454, ENSG00000219545, ENSG00000158470, ENSG00000160305, ENSG00000128923, ENSG00000158195, ENSG00000154639, ENSG00000088888, ENSG00000134852, ENSG00000139116, ENSG00000185818, ENSG00000163714, ENSG00000136868, ENSG00000119661, ENSG00000136531, ENSG00000119638, ENSG00000163291, ENSG00000215252, ENSG00000118971, ENSG00000150093, ENSG00000160551, ENSG00000153253, ENSG00000112893, ENSG00000138767, ENSG00000067208, ENSG00000213463, ENSG00000080298, ENSG00000165424, ENSG00000166025, ENSG00000171681, ENSG00000150403, ENSG00000141314, ENSG00000173166, ENSG00000101752, ENSG00000144597, ENSG00000182771, ENSG00000183230, ENSG00000186566, ENSG00000100354, ENSG00000005513, ENSG00000115306, ENSG00000110395, ENSG00000164031, ENSG00000138944, ENSG00000184203, ENSG00000197045, ENSG00000077684, ENSG00000139218, ENSG00000183111, ENSG00000171150, ENSG00000169967, ENSG00000166123, ENSG00000109458, ENSG00000109685, ENSG00000215301, ENSG00000183023, ENSG00000108582, ENSG00000164076, ENSG00000160691, ENSG00000049759, ENSG00000088812, ENSG00000171160, ENSG00000072778, ENSG00000141429, ENSG00000164463, ENSG00000006740, ENSG00000145012, ENSG00000141404, ENSG00000136099, ENSG00000114062, ENSG00000143614, ENSG00000150594, ENSG00000012822, ENSG00000116685, ENSG00000131503, ENSG00000166347, ENSG00000105186, ENSG00000061987	242	0.172932
msigdb	Yes	ACHE_SERT_Npep	E4AA_vs_E2AA	E4 up (vs E2) in AA	MIR5589_5P	0.00297994	0.0397595	2.3702	0.445245	ENSG00000118689, ENSG00000079308, ENSG00000157542, ENSG00000101098, ENSG00000143190, ENSG00000167654, ENSG00000213923, ENSG00000149294, ENSG00000159842, ENSG00000160991, ENSG00000153187, ENSG00000155886, ENSG00000172915, ENSG00000009694, ENSG00000111142, ENSG00000153933, ENSG00000032219, ENSG00000043093, ENSG00000116852, ENSG00000174483	40	0.118213
msigdb	Yes	ACHE_SERT_Npep	E4AA_vs_E2AA	E4 up (vs E2) in AA	MIR559	5.15007e-06	0.000430436	1.99497	0.302078	ENSG00000125355, ENSG00000075420, ENSG00000196876, ENSG00000118200, ENSG00000118263, ENSG00000164176, ENSG00000113658, ENSG00000168172, ENSG00000071054, ENSG00000162989, ENSG00000134138, ENSG00000128923, ENSG00000131386, ENSG00000132640, ENSG00000172260, ENSG00000196323, ENSG00000163328, ENSG00000038219, ENSG00000164114, ENSG00000130402, ENSG00000185565, ENSG00000164327, ENSG00000119900, ENSG00000152795, ENSG00000152642, ENSG00000118985, ENSG00000061918, ENSG00000085365, ENSG00000169554, ENSG00000131409, ENSG00000169057, ENSG00000102908, ENSG00000131149, ENSG00000163714, ENSG00000123575, ENSG00000143190, ENSG00000144935, ENSG00000175893, ENSG00000132485, ENSG00000145495, ENSG00000198740, ENSG00000172292, ENSG00000185052, ENSG00000139514, ENSG00000168209, ENSG00000163162, ENSG00000102158, ENSG00000153253, ENSG00000093000, ENSG00000162664, ENSG00000099308, ENSG00000100592, ENSG00000078902, ENSG00000152402, ENSG00000009413, ENSG00000196233, ENSG00000159388, ENSG00000102471, ENSG00000146085, ENSG00000168959, ENSG00000156103, ENSG00000134970, ENSG00000163882, ENSG00000154265, ENSG00000008277, ENSG00000146072, ENSG00000130396, ENSG00000114439, ENSG00000062725, ENSG00000008083, ENSG00000147421, ENSG00000183230, ENSG00000182827, ENSG00000115306, ENSG00000164031, ENSG00000011485, ENSG00000182979, ENSG00000062650, ENSG00000067533, ENSG00000151893, ENSG00000198689, ENSG00000104290, ENSG00000184203, ENSG00000066084, ENSG00000188732, ENSG00000198160, ENSG00000144285, ENSG00000108960, ENSG00000153914, ENSG00000077380, ENSG00000168916, ENSG00000078808, ENSG00000185658, ENSG00000185742, ENSG00000113448, ENSG00000144320, ENSG00000107897, ENSG00000181555, ENSG00000088448, ENSG00000204842, ENSG00000154153, ENSG00000049759, ENSG00000147246, ENSG00000109654, ENSG00000187231, ENSG00000116747, ENSG00000151835, ENSG00000163349, ENSG00000065609, ENSG00000132356, ENSG00000052795, ENSG00000005108, ENSG00000135968, ENSG00000145012, ENSG00000138593, ENSG00000196632, ENSG00000106617, ENSG00000111052, ENSG00000164609, ENSG00000111790, ENSG00000162909, ENSG00000100784, ENSG00000124193, ENSG00000119729	327	0.610527
msigdb	Yes	ACHE_SERT_Npep	E4AA_vs_E2AA	E4 up (vs E2) in AA	MIR5591_5P	0.00165997	0.0264818	2.53269	0.494555	ENSG00000099331, ENSG00000183741, ENSG00000143847, ENSG00000137497, ENSG00000243156, ENSG00000100354, ENSG00000132932, ENSG00000166348, ENSG00000111728, ENSG00000138443, ENSG00000188647, ENSG00000123472, ENSG00000169967, ENSG00000171246, ENSG00000123570, ENSG00000152689, ENSG00000068903, ENSG00000171208, ENSG00000049089, ENSG00000117408, ENSG00000124406, ENSG00000221866, ENSG00000135709, ENSG00000068650, ENSG00000155085, ENSG00000155111	32	0.158703
msigdb	Yes	ACHE_SERT_Npep	E4AA_vs_E2AA	E4 up (vs E2) in AA	MIR561_3P	0.00111998	0.0202771	1.7221	0.26195	ENSG00000197971, ENSG00000184226, ENSG00000069275, ENSG00000153234, ENSG00000185551, ENSG00000164176, ENSG00000100503, ENSG00000179542, ENSG00000174672, ENSG00000104368, ENSG00000113742, ENSG00000128923, ENSG00000057019, ENSG00000169925, ENSG00000196323, ENSG00000163328, ENSG00000152127, ENSG00000163811, ENSG00000118985, ENSG00000085365, ENSG00000087338, ENSG00000071626, ENSG00000169554, ENSG00000140382, ENSG00000137845, ENSG00000165156, ENSG00000143190, ENSG00000111615, ENSG00000122966, ENSG00000162378, ENSG00000166783, ENSG00000101782, ENSG00000102158, ENSG00000138767, ENSG00000101191, ENSG00000170871, ENSG00000196914, ENSG00000204389, ENSG00000080298, ENSG00000171681, ENSG00000184575, ENSG00000111077, ENSG00000078043, ENSG00000101558, ENSG00000174738, ENSG00000134970, ENSG00000143641, ENSG00000163882, ENSG00000169155, ENSG00000154265, ENSG00000101752, ENSG00000100523, ENSG00000075391, ENSG00000137871, ENSG00000158290, ENSG00000182827, ENSG00000100354, ENSG00000128989, ENSG00000134318, ENSG00000165417, ENSG00000149256, ENSG00000067533, ENSG00000115053, ENSG00000119242, ENSG00000147650, ENSG00000175866, ENSG00000164414, ENSG00000150938, ENSG00000173905, ENSG00000066427, ENSG00000166123, ENSG00000166501, ENSG00000136108, ENSG00000095637, ENSG00000159140, ENSG00000139726, ENSG00000152578, ENSG00000031823, ENSG00000155304, ENSG00000129003, ENSG00000163605, ENSG00000204977, ENSG00000102678, ENSG00000114796, ENSG00000118946, ENSG00000154153, ENSG00000109654, ENSG00000116747, ENSG00000163349, ENSG00000130222, ENSG00000114331, ENSG00000004534, ENSG00000189060, ENSG00000078140, ENSG00000180776, ENSG00000186591, ENSG00000114757, ENSG00000168259, ENSG00000137449, ENSG00000163577, ENSG00000080200, ENSG00000136636, ENSG00000122545, ENSG00000144357, ENSG00000180773, ENSG00000171208, ENSG00000182095, ENSG00000115504, ENSG00000089234, ENSG00000150510, ENSG00000109103	298	0.193545
msigdb	Yes	ACHE_SERT_Npep	E4AA_vs_E2AA	E4 up (vs E2) in AA	MIR5680	0.000359993	0.00938028	1.78928	0.272116	ENSG00000125355, ENSG00000178567, ENSG00000118200, ENSG00000164176, ENSG00000168172, ENSG00000164684, ENSG00000162989, ENSG00000164466, ENSG00000139364, ENSG00000182389, ENSG00000070718, ENSG00000087258, ENSG00000146247, ENSG00000134852, ENSG00000174485, ENSG00000087338, ENSG00000110075, ENSG00000085224, ENSG00000068366, ENSG00000106261, ENSG00000164134, ENSG00000099860, ENSG00000172493, ENSG00000165322, ENSG00000089916, ENSG00000137845, ENSG00000143190, ENSG00000108175, ENSG00000144642, ENSG00000071575, ENSG00000155744, ENSG00000115935, ENSG00000094916, ENSG00000072364, ENSG00000160551, ENSG00000146938, ENSG00000197323, ENSG00000100393, ENSG00000088387, ENSG00000052126, ENSG00000151914, ENSG00000175155, ENSG00000213463, ENSG00000087301, ENSG00000077063, ENSG00000135686, ENSG00000118507, ENSG00000100418, ENSG00000152402, ENSG00000009413, ENSG00000165209, ENSG00000117153, ENSG00000174738, ENSG00000173166, ENSG00000163697, ENSG00000130396, ENSG00000062725, ENSG00000145833, ENSG00000113391, ENSG00000141380, ENSG00000119777, ENSG00000166974, ENSG00000197045, ENSG00000149311, ENSG00000217128, ENSG00000198887, ENSG00000110911, ENSG00000120129, ENSG00000009694, ENSG00000138757, ENSG00000169967, ENSG00000124177, ENSG00000172403, ENSG00000152620, ENSG00000139289, ENSG00000123570, ENSG00000197724, ENSG00000109685, ENSG00000180008, ENSG00000109184, ENSG00000186487, ENSG00000005339, ENSG00000111605, ENSG00000151322, ENSG00000122126, ENSG00000113638, ENSG00000102317, ENSG00000124788, ENSG00000141568, ENSG00000158480, ENSG00000187231, ENSG00000089057, ENSG00000134121, ENSG00000141429, ENSG00000055609, ENSG00000135968, ENSG00000114030, ENSG00000145012, ENSG00000138593, ENSG00000180776, ENSG00000112701, ENSG00000186591, ENSG00000173889, ENSG00000072682, ENSG00000006831, ENSG00000109689, ENSG00000137449, ENSG00000163577, ENSG00000119729, ENSG00000185046, ENSG00000122545, ENSG00000168438, ENSG00000105186, ENSG00000140396, ENSG00000061987	299	0.344763
msigdb	Yes	ACHE_SERT_Npep	E4AA_vs_E2AA	E4 up (vs E2) in AA	MIR5683	7.84006e-05	0.00312873	2.18045	0.349916	ENSG00000125355, ENSG00000075420, ENSG00000198502, ENSG00000123454, ENSG00000147256, ENSG00000127022, ENSG00000156113, ENSG00000168280, ENSG00000120645, ENSG00000004660, ENSG00000057019, ENSG00000115232, ENSG00000182389, ENSG00000134369, ENSG00000108061, ENSG00000081019, ENSG00000104177, ENSG00000172493, ENSG00000078674, ENSG00000173818, ENSG00000144642, ENSG00000174197, ENSG00000111676, ENSG00000160551, ENSG00000083290, ENSG00000107864, ENSG00000198756, ENSG00000102471, ENSG00000153187, ENSG00000130396, ENSG00000198961, ENSG00000141503, ENSG00000119777, ENSG00000197380, ENSG00000066084, ENSG00000137815, ENSG00000169967, ENSG00000172403, ENSG00000123570, ENSG00000168916, ENSG00000183087, ENSG00000103018, ENSG00000165525, ENSG00000136870, ENSG00000141027, ENSG00000189241, ENSG00000171634, ENSG00000116747, ENSG00000132356, ENSG00000104218, ENSG00000154447	142	0.538434
msigdb	Yes	ACHE_SERT_Npep	E4AA_vs_E2AA	E4 up (vs E2) in AA	MIR5690	0.00337993	0.0430642	2.09499	0.358968	ENSG00000136938, ENSG00000158470, ENSG00000179542, ENSG00000139910, ENSG00000074181, ENSG00000100320, ENSG00000081019, ENSG00000054793, ENSG00000153250, ENSG00000198625, ENSG00000165156, ENSG00000118971, ENSG00000198740, ENSG00000133030, ENSG00000086589, ENSG00000149294, ENSG00000048707, ENSG00000164164, ENSG00000110427, ENSG00000170873, ENSG00000159164, ENSG00000100285, ENSG00000075539	76	0.110953
msigdb	Yes	ACHE_SERT_Npep	E4AA_vs_E2AA	E4 up (vs E2) in AA	MIR5691_MIR6805_3P	0.00221996	0.0325978	2.10957	0.356181	ENSG00000164742, ENSG00000164684, ENSG00000118689, ENSG00000101654, ENSG00000119231, ENSG00000144224, ENSG00000110075, ENSG00000107140, ENSG00000107819, ENSG00000169057, ENSG00000102908, ENSG00000198625, ENSG00000151150, ENSG00000183826, ENSG00000066468, ENSG00000172292, ENSG00000052126, ENSG00000151914, ENSG00000167654, ENSG00000213463, ENSG00000149294, ENSG00000146223, ENSG00000117016, ENSG00000110395, ENSG00000151893, ENSG00000075539, ENSG00000137478, ENSG00000168300	86	0.137092
msigdb	Yes	ACHE_SERT_Npep	E4AA_vs_E2AA	E4 up (vs E2) in AA	MIR5692B_MIR5692C	0.000299994	0.00853666	1.8672	0.287946	ENSG00000155158, ENSG00000153234, ENSG00000107957, ENSG00000119125, ENSG00000156599, ENSG00000067082, ENSG00000184545, ENSG00000119508, ENSG00000172260, ENSG00000168137, ENSG00000154639, ENSG00000276644, ENSG00000054654, ENSG00000174485, ENSG00000171435, ENSG00000144868, ENSG00000113194, ENSG00000169057, ENSG00000131018, ENSG00000172493, ENSG00000007923, ENSG00000137845, ENSG00000196588, ENSG00000163291, ENSG00000118971, ENSG00000066468, ENSG00000048649, ENSG00000072364, ENSG00000172292, ENSG00000011198, ENSG00000176055, ENSG00000117152, ENSG00000160584, ENSG00000138767, ENSG00000107864, ENSG00000178235, ENSG00000106771, ENSG00000117528, ENSG00000165424, ENSG00000152402, ENSG00000112419, ENSG00000171132, ENSG00000114439, ENSG00000102003, ENSG00000112078, ENSG00000076356, ENSG00000113391, ENSG00000111110, ENSG00000063015, ENSG00000165417, ENSG00000130449, ENSG00000155886, ENSG00000119720, ENSG00000184203, ENSG00000173611, ENSG00000160271, ENSG00000217128, ENSG00000188338, ENSG00000141433, ENSG00000198862, ENSG00000049246, ENSG00000160445, ENSG00000185742, ENSG00000165525, ENSG00000129003, ENSG00000134107, ENSG00000175387, ENSG00000198168, ENSG00000196739, ENSG00000115084, ENSG00000106829, ENSG00000179454, ENSG00000137601, ENSG00000186591, ENSG00000111052, ENSG00000116731, ENSG00000114062, ENSG00000170419, ENSG00000163577, ENSG00000100784, ENSG00000070770, ENSG00000151612, ENSG00000150627, ENSG00000116984, ENSG00000070367, ENSG00000141425, ENSG00000172354, ENSG00000164190, ENSG00000163125, ENSG00000164506, ENSG00000176406, ENSG00000168214, ENSG00000136448, ENSG00000158321, ENSG00000037637, ENSG00000138468, ENSG00000171862, ENSG00000083312, ENSG00000146352, ENSG00000116604, ENSG00000127329, ENSG00000164659, ENSG00000156671, ENSG00000196968, ENSG00000141338, ENSG00000088179, ENSG00000011201, ENSG00000082458, ENSG00000175928, ENSG00000142065, ENSG00000181722, ENSG00000105063, ENSG00000113580, ENSG00000023171, ENSG00000135870, ENSG00000164398, ENSG00000122012	236	0.37874
msigdb	Yes	ACHE_SERT_Npep	E4AA_vs_E2AA	E4 up (vs E2) in AA	MIR5698	1.67442e-08	4.94473e-06	2.87681	0.468165	ENSG00000137216, ENSG00000196361, ENSG00000113578, ENSG00000100362, ENSG00000118160, ENSG00000131242, ENSG00000131435, ENSG00000161202, ENSG00000108797, ENSG00000166963, ENSG00000108312, ENSG00000169221, ENSG00000028277, ENSG00000154639, ENSG00000139645, ENSG00000185565, ENSG00000275023, ENSG00000157851, ENSG00000117266, ENSG00000054793, ENSG00000126464, ENSG00000108819, ENSG00000005884, ENSG00000176490, ENSG00000092068, ENSG00000105402, ENSG00000169057, ENSG00000105568, ENSG00000072062, ENSG00000144642, ENSG00000157193, ENSG00000197106, ENSG00000088367, ENSG00000075624, ENSG00000101298, ENSG00000167930, ENSG00000101204, ENSG00000175115, ENSG00000179292, ENSG00000107282, ENSG00000104967, ENSG00000160058, ENSG00000185800, ENSG00000163531, ENSG00000141503, ENSG00000138944, ENSG00000159784, ENSG00000157540, ENSG00000274070	122	0.733762
msigdb	Yes	ACHE_SERT_Npep	E4AA_vs_E2AA	E4 up (vs E2) in AA	MIR5699_3P	0.000339993	0.00898244	2.67489	0.513948	ENSG00000090863, ENSG00000107957, ENSG00000021645, ENSG00000162374, ENSG00000087338, ENSG00000214753, ENSG00000182372, ENSG00000125675, ENSG00000078043, ENSG00000154928, ENSG00000078687, ENSG00000137814, ENSG00000151690, ENSG00000155886, ENSG00000064419, ENSG00000130119, ENSG00000160460, ENSG00000144278, ENSG00000205269	35	0.355054
msigdb	Yes	ACHE_SERT_Npep	E4AA_vs_E2AA	E4 up (vs E2) in AA	MIR570_3P	7.02429e-07	0.000100372	1.92026	0.28551	ENSG00000130522, ENSG00000075420, ENSG00000196876, ENSG00000115461, ENSG00000170113, ENSG00000182836, ENSG00000143322, ENSG00000168172, ENSG00000164684, ENSG00000162601, ENSG00000134138, ENSG00000115977, ENSG00000184349, ENSG00000143324, ENSG00000077264, ENSG00000164985, ENSG00000169925, ENSG00000196323, ENSG00000146676, ENSG00000277363, ENSG00000276644, ENSG00000115993, ENSG00000185787, ENSG00000134369, ENSG00000168092, ENSG00000132334, ENSG00000119707, ENSG00000164323, ENSG00000170759, ENSG00000205531, ENSG00000119900, ENSG00000169851, ENSG00000104177, ENSG00000060237, ENSG00000171735, ENSG00000139697, ENSG00000162374, ENSG00000138018, ENSG00000110075, ENSG00000227051, ENSG00000023516, ENSG00000156735, ENSG00000114120, ENSG00000085224, ENSG00000102908, ENSG00000198625, ENSG00000163714, ENSG00000083642, ENSG00000187323, ENSG00000123575, ENSG00000137845, ENSG00000071242, ENSG00000143190, ENSG00000125675, ENSG00000071073, ENSG00000144642, ENSG00000132294, ENSG00000155744, ENSG00000124784, ENSG00000057704, ENSG00000145495, ENSG00000160551, ENSG00000169180, ENSG00000106723, ENSG00000183741, ENSG00000172292, ENSG00000197323, ENSG00000133030, ENSG00000047849, ENSG00000112893, ENSG00000107864, ENSG00000178235, ENSG00000138398, ENSG00000175155, ENSG00000101191, ENSG00000162664, ENSG00000077063, ENSG00000170871, ENSG00000196914, ENSG00000131711, ENSG00000163539, ENSG00000152402, ENSG00000182247, ENSG00000136819, ENSG00000108654, ENSG00000198791, ENSG00000134970, ENSG00000153187, ENSG00000165240, ENSG00000173166, ENSG00000101752, ENSG00000163697, ENSG00000153922, ENSG00000114439, ENSG00000137414, ENSG00000158290, ENSG00000257923, ENSG00000145833, ENSG00000100354, ENSG00000113391, ENSG00000137814, ENSG00000012983, ENSG00000170921, ENSG00000074755, ENSG00000062650, ENSG00000100095, ENSG00000213639, ENSG00000151893, ENSG00000155886, ENSG00000198689, ENSG00000104290, ENSG00000054267, ENSG00000075413, ENSG00000147650, ENSG00000173611, ENSG00000171105, ENSG00000158417, ENSG00000150938, ENSG00000152700, ENSG00000198265, ENSG00000125827, ENSG00000158987, ENSG00000048991, ENSG00000163939, ENSG00000153914, ENSG00000009694, ENSG00000066427, ENSG00000152620, ENSG00000084652, ENSG00000139289, ENSG00000100614, ENSG00000137502, ENSG00000144320, ENSG00000187068, ENSG00000166822, ENSG00000183023, ENSG00000155304, ENSG00000106070, ENSG00000117533, ENSG00000136546, ENSG00000089154, ENSG00000100201, ENSG00000136828, ENSG00000205269, ENSG00000049759, ENSG00000147246, ENSG00000109654, ENSG00000163510, ENSG00000116747, ENSG00000134548, ENSG00000170027, ENSG00000134121, ENSG00000172264, ENSG00000072042, ENSG00000141429, ENSG00000052795, ENSG00000055609, ENSG00000005108, ENSG00000008086, ENSG00000101152, ENSG00000168175, ENSG00000114030, ENSG00000008196, ENSG00000149639, ENSG00000163596, ENSG00000158445, ENSG00000111052, ENSG00000173889, ENSG00000114757, ENSG00000043093, ENSG00000109689, ENSG00000203880, ENSG00000163577, ENSG00000039560, ENSG00000124193, ENSG00000157500, ENSG00000150401, ENSG00000183723, ENSG00000164022	478	0.659444
msigdb	Yes	ACHE_SERT_Npep	E4AA_vs_E2AA	E4 up (vs E2) in AA	MIR5787	6.13478e-08	1.38178e-05	2.66362	0.425484	ENSG00000163873, ENSG00000164742, ENSG00000115461, ENSG00000107957, ENSG00000142784, ENSG00000135439, ENSG00000134138, ENSG00000115977, ENSG00000072071, ENSG00000178209, ENSG00000184545, ENSG00000162430, ENSG00000028277, ENSG00000131067, ENSG00000134852, ENSG00000122515, ENSG00000157851, ENSG00000105963, ENSG00000171435, ENSG00000276293, ENSG00000092068, ENSG00000105402, ENSG00000105662, ENSG00000185818, ENSG00000167703, ENSG00000110881, ENSG00000053254, ENSG00000101098, ENSG00000133069, ENSG00000116133, ENSG00000125912, ENSG00000165548, ENSG00000107130, ENSG00000085449, ENSG00000105676, ENSG00000183741, ENSG00000139514, ENSG00000198216, ENSG00000127526, ENSG00000142599, ENSG00000103653, ENSG00000166398, ENSG00000160007, ENSG00000110880, ENSG00000159842, ENSG00000119772, ENSG00000160991, ENSG00000189319, ENSG00000111371, ENSG00000175115, ENSG00000104967, ENSG00000185800, ENSG00000076356, ENSG00000158352, ENSG00000063015, ENSG00000170921, ENSG00000119522, ENSG00000124772, ENSG00000164970, ENSG00000204227, ENSG00000188647, ENSG00000204138, ENSG00000009694, ENSG00000117298, ENSG00000107021, ENSG00000160408, ENSG00000023902, ENSG00000141905, ENSG00000182446, ENSG00000165804, ENSG00000163013, ENSG00000063660, ENSG00000198915, ENSG00000186815, ENSG00000149639, ENSG00000100167, ENSG00000004776, ENSG00000119729, ENSG00000177108	149	0.704976
msigdb	Yes	ACHE_SERT_Npep	E4AA_vs_E2AA	E4 up (vs E2) in AA	MIR579_3P	0.00111998	0.0202771	1.71564	0.2607	ENSG00000154645, ENSG00000169213, ENSG00000185551, ENSG00000103546, ENSG00000186417, ENSG00000118263, ENSG00000147224, ENSG00000064393, ENSG00000168172, ENSG00000164684, ENSG00000169116, ENSG00000139910, ENSG00000122042, ENSG00000077264, ENSG00000115232, ENSG00000119508, ENSG00000174282, ENSG00000197457, ENSG00000182389, ENSG00000196586, ENSG00000146247, ENSG00000170759, ENSG00000185565, ENSG00000119900, ENSG00000104177, ENSG00000174485, ENSG00000171735, ENSG00000118985, ENSG00000198668, ENSG00000164134, ENSG00000187555, ENSG00000145675, ENSG00000144959, ENSG00000074603, ENSG00000077522, ENSG00000114857, ENSG00000152910, ENSG00000160551, ENSG00000112320, ENSG00000122741, ENSG00000073803, ENSG00000162664, ENSG00000121879, ENSG00000131711, ENSG00000130338, ENSG00000152402, ENSG00000102471, ENSG00000078043, ENSG00000112419, ENSG00000137486, ENSG00000008277, ENSG00000144597, ENSG00000163697, ENSG00000110427, ENSG00000198961, ENSG00000158290, ENSG00000183166, ENSG00000198642, ENSG00000181704, ENSG00000012983, ENSG00000164031, ENSG00000151690, ENSG00000170921, ENSG00000122912, ENSG00000104290, ENSG00000075539, ENSG00000151240, ENSG00000217128, ENSG00000138443, ENSG00000125827, ENSG00000166501, ENSG00000095637, ENSG00000134352, ENSG00000147649, ENSG00000129292, ENSG00000110090, ENSG00000184916, ENSG00000107897, ENSG00000088448, ENSG00000151322, ENSG00000111731, ENSG00000135108, ENSG00000116489, ENSG00000049759, ENSG00000171160, ENSG00000174780, ENSG00000153933, ENSG00000132849, ENSG00000198700	303	0.193545
msigdb	Yes	ACHE_SERT_Npep	E4AA_vs_E2AA	E4 up (vs E2) in AA	MIR580_3P	0.00389992	0.047373	1.88253	0.305006	ENSG00000153234, ENSG00000103546, ENSG00000118200, ENSG00000107957, ENSG00000164684, ENSG00000128923, ENSG00000115977, ENSG00000163328, ENSG00000123091, ENSG00000134852, ENSG00000162825, ENSG00000175893, ENSG00000132535, ENSG00000106211, ENSG00000165572, ENSG00000067208, ENSG00000164219, ENSG00000171681, ENSG00000076641, ENSG00000165209, ENSG00000168959, ENSG00000106012, ENSG00000153317, ENSG00000169398, ENSG00000079950, ENSG00000157654, ENSG00000073910, ENSG00000151893, ENSG00000116237, ENSG00000173611, ENSG00000106443, ENSG00000217128, ENSG00000109920, ENSG00000066654, ENSG00000109685, ENSG00000226479, ENSG00000108582, ENSG00000151322, ENSG00000198604, ENSG00000187231, ENSG00000156299, ENSG00000114030, ENSG00000133104, ENSG00000172795, ENSG00000065613	128	0.103245
msigdb	Yes	ACHE_SERT_Npep	E4AA_vs_E2AA	E4 up (vs E2) in AA	MIR582_5P	0.000559989	0.0122195	1.87797	0.290916	ENSG00000070961, ENSG00000075420, ENSG00000196876, ENSG00000196361, ENSG00000118200, ENSG00000164684, ENSG00000139910, ENSG00000100697, ENSG00000128923, ENSG00000115977, ENSG00000143153, ENSG00000087258, ENSG00000164327, ENSG00000138018, ENSG00000114861, ENSG00000214753, ENSG00000148411, ENSG00000185129, ENSG00000005483, ENSG00000068366, ENSG00000164134, ENSG00000139292, ENSG00000127616, ENSG00000170396, ENSG00000119638, ENSG00000143190, ENSG00000151491, ENSG00000144642, ENSG00000099331, ENSG00000160551, ENSG00000011198, ENSG00000107643, ENSG00000117713, ENSG00000152102, ENSG00000198756, ENSG00000137177, ENSG00000160293, ENSG00000173320, ENSG00000112419, ENSG00000168959, ENSG00000104643, ENSG00000187109, ENSG00000146072, ENSG00000144827, ENSG00000139197, ENSG00000108557, ENSG00000073910, ENSG00000104290, ENSG00000054267, ENSG00000086848, ENSG00000015153, ENSG00000075539, ENSG00000173611, ENSG00000164975, ENSG00000137504, ENSG00000107679, ENSG00000108001, ENSG00000113448, ENSG00000029364, ENSG00000152578, ENSG00000153815, ENSG00000108582, ENSG00000102678, ENSG00000198604, ENSG00000118482, ENSG00000187231, ENSG00000121741, ENSG00000116747, ENSG00000135945, ENSG00000132356, ENSG00000170776, ENSG00000180776, ENSG00000186591, ENSG00000003096, ENSG00000151229, ENSG00000139291, ENSG00000006468	221	0.27502
msigdb	Yes	ACHE_SERT_Npep	E4AA_vs_E2AA	E4 up (vs E2) in AA	MIR589_5P	0.00151997	0.0247839	2.37648	0.428246	ENSG00000118263, ENSG00000168906, ENSG00000139910, ENSG00000090905, ENSG00000196586, ENSG00000276293, ENSG00000177469, ENSG00000089916, ENSG00000085415, ENSG00000114302, ENSG00000099814, ENSG00000169375, ENSG00000165861, ENSG00000048707, ENSG00000143248, ENSG00000117602, ENSG00000109132	52	0.165909
msigdb	Yes	ACHE_SERT_Npep	E4AA_vs_E2AA	E4 up (vs E2) in AA	MIR593_5P	0.000106602	0.00396816	2.36637	0.395129	ENSG00000206053, ENSG00000176641, ENSG00000067082, ENSG00000083097, ENSG00000198053, ENSG00000101966, ENSG00000171735, ENSG00000092068, ENSG00000113194, ENSG00000101098, ENSG00000074603, ENSG00000118971, ENSG00000115935, ENSG00000154945, ENSG00000196914, ENSG00000137177, ENSG00000099814, ENSG00000171681, ENSG00000107863, ENSG00000127483, ENSG00000164164, ENSG00000134874, ENSG00000136295, ENSG00000068383, ENSG00000012983, ENSG00000119777, ENSG00000170873, ENSG00000213066, ENSG00000147065, ENSG00000152822, ENSG00000144278, ENSG00000034677, ENSG00000120738, ENSG00000102678, ENSG00000114796, ENSG00000110092, ENSG00000141568, ENSG00000149182, ENSG00000163013, ENSG00000153048, ENSG00000150401, ENSG00000148730, ENSG00000183723, ENSG00000186908, ENSG00000065135, ENSG00000138796, ENSG00000145730, ENSG00000035687, ENSG00000070614, ENSG00000147162	95	0.538434
msigdb	Yes	ACHE_SERT_Npep	E4AA_vs_E2AA	E4 up (vs E2) in AA	MIR597_3P	0.00127997	0.0222347	2.31603	0.408388	ENSG00000171604, ENSG00000115760, ENSG00000154639, ENSG00000276644, ENSG00000142549, ENSG00000153250, ENSG00000213281, ENSG00000089916, ENSG00000100281, ENSG00000108468, ENSG00000144642, ENSG00000213463, ENSG00000080298, ENSG00000112137, ENSG00000054965, ENSG00000112419, ENSG00000168959, ENSG00000141314, ENSG00000187109, ENSG00000100345	61	0.180929
msigdb	Yes	ACHE_SERT_Npep	E4AA_vs_E2AA	E4 up (vs E2) in AA	MIR603	8.85531e-05	0.00346112	2.34055	0.386534	ENSG00000168172, ENSG00000179542, ENSG00000067082, ENSG00000128731, ENSG00000138769, ENSG00000198300, ENSG00000113916, ENSG00000186020, ENSG00000162374, ENSG00000144868, ENSG00000115392, ENSG00000053254, ENSG00000083642, ENSG00000177301, ENSG00000071073, ENSG00000117152, ENSG00000106771, ENSG00000001561, ENSG00000111879, ENSG00000080298, ENSG00000100592, ENSG00000165209, ENSG00000101558, ENSG00000078687, ENSG00000100354, ENSG00000080845, ENSG00000108557, ENSG00000139218, ENSG00000154144, ENSG00000141433, ENSG00000121892, ENSG00000034677, ENSG00000115866, ENSG00000163349, ENSG00000170776, ENSG00000135968, ENSG00000132466, ENSG00000003096, ENSG00000137075, ENSG00000079102, ENSG00000125247, ENSG00000147231, ENSG00000145687, ENSG00000100242, ENSG00000242265, ENSG00000093183, ENSG00000162702, ENSG00000119844, ENSG00000126653, ENSG00000117569, ENSG00000119906, ENSG00000145864, ENSG00000177463, ENSG00000183495, ENSG00000198692, ENSG00000221866, ENSG00000008838, ENSG00000165434, ENSG00000135837, ENSG00000185716, ENSG00000168843, ENSG00000180957	106	0.538434
msigdb	Yes	ACHE_SERT_Npep	E4AA_vs_E2AA	E4 up (vs E2) in AA	MIR605_3P	2.61099e-05	0.00148916	2.26642	0.361259	ENSG00000184226, ENSG00000165194, ENSG00000158470, ENSG00000128881, ENSG00000184349, ENSG00000172995, ENSG00000139364, ENSG00000172260, ENSG00000197969, ENSG00000134369, ENSG00000134852, ENSG00000157741, ENSG00000005884, ENSG00000164134, ENSG00000213281, ENSG00000123575, ENSG00000145675, ENSG00000154380, ENSG00000153956, ENSG00000198837, ENSG00000178235, ENSG00000198756, ENSG00000112200, ENSG00000153113, ENSG00000075043, ENSG00000137497, ENSG00000105514, ENSG00000152402, ENSG00000159388, ENSG00000078043, ENSG00000171475, ENSG00000137486, ENSG00000146072, ENSG00000182771, ENSG00000119446, ENSG00000186566, ENSG00000278053, ENSG00000151694, ENSG00000151240, ENSG00000173611, ENSG00000033327, ENSG00000011454, ENSG00000162704, ENSG00000108001, ENSG00000144320, ENSG00000184916, ENSG00000108582, ENSG00000151322, ENSG00000154153, ENSG00000189241, ENSG00000171634, ENSG00000092847, ENSG00000148690, ENSG00000172264, ENSG00000164463, ENSG00000158467, ENSG00000247315, ENSG00000151229, ENSG00000157637, ENSG00000012822, ENSG00000125247, ENSG00000089234, ENSG00000141576, ENSG00000164796	153	0.57561
msigdb	Yes	ACHE_SERT_Npep	E4AA_vs_E2AA	E4 up (vs E2) in AA	MIR6071	0.00227995	0.0331491	2.0279	0.335191	ENSG00000169213, ENSG00000197971, ENSG00000147224, ENSG00000078401, ENSG00000164684, ENSG00000118689, ENSG00000143376, ENSG00000122042, ENSG00000198752, ENSG00000115137, ENSG00000113721, ENSG00000125814, ENSG00000181541, ENSG00000134744, ENSG00000107643, ENSG00000055163, ENSG00000175155, ENSG00000170145, ENSG00000100266, ENSG00000019144, ENSG00000170571, ENSG00000110427, ENSG00000163531, ENSG00000104290, ENSG00000157540, ENSG00000184007, ENSG00000158106, ENSG00000148110, ENSG00000100941, ENSG00000108001, ENSG00000218739, ENSG00000137502, ENSG00000104205, ENSG00000121892	105	0.135264
msigdb	Yes	ACHE_SERT_Npep	E4AA_vs_E2AA	E4 up (vs E2) in AA	MIR6072	0.00237995	0.0340077	2.28554	0.410513	ENSG00000169213, ENSG00000101654, ENSG00000196911, ENSG00000152795, ENSG00000174485, ENSG00000103111, ENSG00000108387, ENSG00000117461, ENSG00000172292, ENSG00000224531, ENSG00000054965, ENSG00000062725, ENSG00000112078, ENSG00000067533	53	0.132373
msigdb	Yes	ACHE_SERT_Npep	E4AA_vs_E2AA	E4 up (vs E2) in AA	MIR6076	0.000339492	0.00898244	2.85539	0.56046	ENSG00000196876, ENSG00000103546, ENSG00000118263, ENSG00000071054, ENSG00000067082, ENSG00000113742, ENSG00000100320, ENSG00000169851, ENSG00000139697, ENSG00000154380, ENSG00000100393, ENSG00000121879, ENSG00000173320	31	0.498493
msigdb	Yes	ACHE_SERT_Npep	E4AA_vs_E2AA	E4 up (vs E2) in AA	MIR608	7.03935e-09	2.57466e-06	2.82818	0.461428	ENSG00000178951, ENSG00000261678, ENSG00000196361, ENSG00000115461, ENSG00000147224, ENSG00000118160, ENSG00000108262, ENSG00000142453, ENSG00000161202, ENSG00000100403, ENSG00000166963, ENSG00000142784, ENSG00000115977, ENSG00000120645, ENSG00000184349, ENSG00000122367, ENSG00000182732, ENSG00000277363, ENSG00000160877, ENSG00000139645, ENSG00000014919, ENSG00000116396, ENSG00000171435, ENSG00000142549, ENSG00000108819, ENSG00000092068, ENSG00000172137, ENSG00000124313, ENSG00000110881, ENSG00000181541, ENSG00000057704, ENSG00000168309, ENSG00000197323, ENSG00000129911, ENSG00000073803, ENSG00000124762, ENSG00000128567, ENSG00000221890, ENSG00000169427, ENSG00000104967, ENSG00000171475, ENSG00000137486, ENSG00000141314, ENSG00000136295, ENSG00000140807, ENSG00000257923, ENSG00000185800, ENSG00000108557, ENSG00000054179, ENSG00000274070, ENSG00000164970	119	0.761461
msigdb	Yes	ACHE_SERT_Npep	E4AA_vs_E2AA	E4 up (vs E2) in AA	MIR6124	9.41933e-05	0.00362822	1.92062	0.293445	ENSG00000010404, ENSG00000165194, ENSG00000168172, ENSG00000164684, ENSG00000067082, ENSG00000162989, ENSG00000147526, ENSG00000128923, ENSG00000115977, ENSG00000143324, ENSG00000008952, ENSG00000065534, ENSG00000057019, ENSG00000139364, ENSG00000028277, ENSG00000276644, ENSG00000100813, ENSG00000168092, ENSG00000170759, ENSG00000264522, ENSG00000157741, ENSG00000014919, ENSG00000171435, ENSG00000118985, ENSG00000114861, ENSG00000133026, ENSG00000076108, ENSG00000169554, ENSG00000068366, ENSG00000144021, ENSG00000123836, ENSG00000151150, ENSG00000053254, ENSG00000007923, ENSG00000143190, ENSG00000187555, ENSG00000108468, ENSG00000166783, ENSG00000134744, ENSG00000072364, ENSG00000138670, ENSG00000142599, ENSG00000088367, ENSG00000138767, ENSG00000121879, ENSG00000153113, ENSG00000080298, ENSG00000131711, ENSG00000076641, ENSG00000196233, ENSG00000174738, ENSG00000101752, ENSG00000008277, ENSG00000163697, ENSG00000137871, ENSG00000183166, ENSG00000163531, ENSG00000141380, ENSG00000170921, ENSG00000054267, ENSG00000175866, ENSG00000150938, ENSG00000009694, ENSG00000066427, ENSG00000138757, ENSG00000169967, ENSG00000187257, ENSG00000111913, ENSG00000168916, ENSG00000185658, ENSG00000135447, ENSG00000185742, ENSG00000171603, ENSG00000137502, ENSG00000187068, ENSG00000112290, ENSG00000151276, ENSG00000071859, ENSG00000166181, ENSG00000124788, ENSG00000173064, ENSG00000160691, ENSG00000049759, ENSG00000134107, ENSG00000187231, ENSG00000121741, ENSG00000055609, ENSG00000164463, ENSG00000114030, ENSG00000132466, ENSG00000124222, ENSG00000163527, ENSG00000196632, ENSG00000111052, ENSG00000189367, ENSG00000006468	274	0.538434
msigdb	Yes	ACHE_SERT_Npep	E4AA_vs_E2AA	E4 up (vs E2) in AA	MIR6127	7.19457e-07	0.000101711	2.68591	0.445066	ENSG00000127022, ENSG00000155980, ENSG00000198732, ENSG00000135924, ENSG00000142784, ENSG00000074181, ENSG00000143324, ENSG00000077264, ENSG00000196814, ENSG00000117115, ENSG00000185565, ENSG00000171435, ENSG00000076108, ENSG00000139182, ENSG00000070366, ENSG00000167615, ENSG00000169057, ENSG00000137642, ENSG00000171450, ENSG00000144642, ENSG00000155744, ENSG00000059804, ENSG00000203685, ENSG00000078902, ENSG00000162729, ENSG00000175115, ENSG00000104967, ENSG00000102921, ENSG00000136295, ENSG00000140807, ENSG00000186566, ENSG00000224383, ENSG00000165417, ENSG00000073910, ENSG00000274070	102	0.659444
msigdb	Yes	ACHE_SERT_Npep	E4AA_vs_E2AA	E4 up (vs E2) in AA	MIR6129	7.57226e-06	0.000585045	2.61058	0.436472	ENSG00000127022, ENSG00000155980, ENSG00000198732, ENSG00000142784, ENSG00000074181, ENSG00000143324, ENSG00000077264, ENSG00000196814, ENSG00000117115, ENSG00000171435, ENSG00000076108, ENSG00000139182, ENSG00000070366, ENSG00000167615, ENSG00000169057, ENSG00000137642, ENSG00000171450, ENSG00000144642, ENSG00000155744, ENSG00000059804, ENSG00000203685, ENSG00000078902, ENSG00000162729, ENSG00000175115, ENSG00000104967, ENSG00000136295, ENSG00000186566, ENSG00000224383, ENSG00000165417, ENSG00000073910, ENSG00000274070	94	0.610527
msigdb	Yes	ACHE_SERT_Npep	E4AA_vs_E2AA	E4 up (vs E2) in AA	MIR6130	3.76753e-06	0.000350116	2.64897	0.443374	ENSG00000127022, ENSG00000155980, ENSG00000198732, ENSG00000142784, ENSG00000074181, ENSG00000143324, ENSG00000077264, ENSG00000196814, ENSG00000117115, ENSG00000171435, ENSG00000076108, ENSG00000139182, ENSG00000070366, ENSG00000167615, ENSG00000169057, ENSG00000137642, ENSG00000171450, ENSG00000144642, ENSG00000155744, ENSG00000059804, ENSG00000203685, ENSG00000078902, ENSG00000162729, ENSG00000175115, ENSG00000104967, ENSG00000136295, ENSG00000186566, ENSG00000224383, ENSG00000165417, ENSG00000073910, ENSG00000274070	93	0.627257
msigdb	Yes	ACHE_SERT_Npep	E4AA_vs_E2AA	E4 up (vs E2) in AA	MIR6132	3.73239e-05	0.00183703	2.48958	0.42094	ENSG00000127022, ENSG00000113578, ENSG00000182836, ENSG00000164684, ENSG00000185813, ENSG00000131584, ENSG00000073670, ENSG00000167371, ENSG00000198663, ENSG00000152127, ENSG00000171435, ENSG00000177469, ENSG00000124313, ENSG00000175727, ENSG00000166887, ENSG00000088387, ENSG00000101298, ENSG00000173153, ENSG00000162073, ENSG00000099624, ENSG00000165424, ENSG00000136295, ENSG00000117016, ENSG00000033627, ENSG00000076356, ENSG00000134644, ENSG00000174903, ENSG00000204227, ENSG00000166166, ENSG00000188647, ENSG00000197063, ENSG00000101180, ENSG00000164076, ENSG00000182446, ENSG00000149582, ENSG00000198915, ENSG00000149639, ENSG00000186591, ENSG00000151229, ENSG00000177108, ENSG00000116852, ENSG00000067221	85	0.557332
msigdb	Yes	ACHE_SERT_Npep	E4AA_vs_E2AA	E4 up (vs E2) in AA	MIR6133	1.2574e-05	0.000874848	2.56965	0.429629	ENSG00000127022, ENSG00000155980, ENSG00000198732, ENSG00000142784, ENSG00000074181, ENSG00000143324, ENSG00000077264, ENSG00000196814, ENSG00000117115, ENSG00000171435, ENSG00000076108, ENSG00000139182, ENSG00000070366, ENSG00000167615, ENSG00000169057, ENSG00000137642, ENSG00000171450, ENSG00000144642, ENSG00000155744, ENSG00000059804, ENSG00000203685, ENSG00000078902, ENSG00000162729, ENSG00000175115, ENSG00000104967, ENSG00000136295, ENSG00000186566, ENSG00000224383, ENSG00000165417, ENSG00000073910, ENSG00000274070	94	0.593325
msigdb	Yes	ACHE_SERT_Npep	E4AA_vs_E2AA	E4 up (vs E2) in AA	MIR619_5P	0.000319994	0.00871392	2.37861	0.407566	ENSG00000156113, ENSG00000143322, ENSG00000175066, ENSG00000115977, ENSG00000131067, ENSG00000088888, ENSG00000142408, ENSG00000182903, ENSG00000167703, ENSG00000122786, ENSG00000085449, ENSG00000152377, ENSG00000198216, ENSG00000153956, ENSG00000167654, ENSG00000055163, ENSG00000122741, ENSG00000241258, ENSG00000110880, ENSG00000160991, ENSG00000076641, ENSG00000078043, ENSG00000186566, ENSG00000134318, ENSG00000184007, ENSG00000172840, ENSG00000105778	76	0.366325
msigdb	Yes	ACHE_SERT_Npep	E4AA_vs_E2AA	E4 up (vs E2) in AA	MIR627_3P	9.10057e-06	0.000679424	2.05379	0.313683	ENSG00000169213, ENSG00000184226, ENSG00000127022, ENSG00000156113, ENSG00000100503, ENSG00000137766, ENSG00000164684, ENSG00000113742, ENSG00000115977, ENSG00000118058, ENSG00000171914, ENSG00000077264, ENSG00000119508, ENSG00000110080, ENSG00000276644, ENSG00000164241, ENSG00000115993, ENSG00000196586, ENSG00000134369, ENSG00000146247, ENSG00000157741, ENSG00000108924, ENSG00000275023, ENSG00000184939, ENSG00000213699, ENSG00000085224, ENSG00000185129, ENSG00000138101, ENSG00000151150, ENSG00000139292, ENSG00000101745, ENSG00000143190, ENSG00000125675, ENSG00000074603, ENSG00000108175, ENSG00000175893, ENSG00000115355, ENSG00000072364, ENSG00000198740, ENSG00000154478, ENSG00000198216, ENSG00000122741, ENSG00000175155, ENSG00000213463, ENSG00000121879, ENSG00000189319, ENSG00000161082, ENSG00000076641, ENSG00000152402, ENSG00000159388, ENSG00000111961, ENSG00000184672, ENSG00000112419, ENSG00000152601, ENSG00000154265, ENSG00000008277, ENSG00000100523, ENSG00000110427, ENSG00000101849, ENSG00000077549, ENSG00000257923, ENSG00000183166, ENSG00000100354, ENSG00000149256, ENSG00000157654, ENSG00000100095, ENSG00000155886, ENSG00000157540, ENSG00000184007, ENSG00000075539, ENSG00000235194, ENSG00000105778, ENSG00000171813, ENSG00000111341, ENSG00000169967, ENSG00000163728, ENSG00000140443, ENSG00000100614, ENSG00000137502, ENSG00000180008, ENSG00000144278, ENSG00000148948, ENSG00000112902, ENSG00000132872, ENSG00000124788, ENSG00000114796, ENSG00000118946, ENSG00000106392, ENSG00000135525, ENSG00000088812, ENSG00000239306, ENSG00000089057, ENSG00000196739, ENSG00000145819	276	0.593325
msigdb	Yes	ACHE_SERT_Npep	E4AA_vs_E2AA	E4 up (vs E2) in AA	MIR637	0.000879982	0.0171216	2.41785	0.43104	ENSG00000118160, ENSG00000164684, ENSG00000108797, ENSG00000166963, ENSG00000277363, ENSG00000134369, ENSG00000100320, ENSG00000108819, ENSG00000105402, ENSG00000169057, ENSG00000142599, ENSG00000080298, ENSG00000198853, ENSG00000131771, ENSG00000153317, ENSG00000139197, ENSG00000159784, ENSG00000274070, ENSG00000204227, ENSG00000104969, ENSG00000088899, ENSG00000105204, ENSG00000156603, ENSG00000149639, ENSG00000143614, ENSG00000184985, ENSG00000182095	56	0.218641
msigdb	Yes	ACHE_SERT_Npep	E4AA_vs_E2AA	E4 up (vs E2) in AA	MIR650	0.00127997	0.0222347	2.31195	0.404645	ENSG00000130294, ENSG00000196876, ENSG00000164176, ENSG00000131242, ENSG00000038427, ENSG00000067082, ENSG00000158195, ENSG00000105711, ENSG00000028277, ENSG00000108819, ENSG00000166987, ENSG00000163714, ENSG00000101098, ENSG00000107130, ENSG00000183741, ENSG00000168610, ENSG00000163531, ENSG00000026652, ENSG00000157654, ENSG00000159784, ENSG00000137478, ENSG00000124177, ENSG00000108001, ENSG00000121892, ENSG00000124788, ENSG00000160691, ENSG00000107929, ENSG00000107164	64	0.180929
msigdb	Yes	ACHE_SERT_Npep	E4AA_vs_E2AA	E4 up (vs E2) in AA	MIR6504_5P	0.000164377	0.00544741	2.35089	0.397489	ENSG00000164742, ENSG00000115461, ENSG00000186417, ENSG00000115977, ENSG00000129103, ENSG00000119508, ENSG00000142751, ENSG00000134852, ENSG00000106665, ENSG00000276293, ENSG00000156735, ENSG00000050165, ENSG00000169057, ENSG00000116133, ENSG00000100221, ENSG00000265972, ENSG00000106771, ENSG00000075407, ENSG00000198858, ENSG00000135976, ENSG00000163539, ENSG00000107863, ENSG00000169427, ENSG00000019144, ENSG00000101849, ENSG00000100345, ENSG00000076356, ENSG00000063015, ENSG00000170921, ENSG00000132612, ENSG00000067048, ENSG00000150938, ENSG00000089041, ENSG00000048991, ENSG00000151748, ENSG00000187257	85	0.518848
msigdb	Yes	ACHE_SERT_Npep	E4AA_vs_E2AA	E4 up (vs E2) in AA	MIR6506_5P	0.00167997	0.0267046	2.33045	0.417362	ENSG00000156113, ENSG00000115977, ENSG00000131067, ENSG00000088888, ENSG00000182903, ENSG00000167703, ENSG00000122786, ENSG00000085449, ENSG00000152377, ENSG00000198216, ENSG00000153956, ENSG00000055163, ENSG00000110880, ENSG00000160991, ENSG00000186566, ENSG00000134318, ENSG00000184007, ENSG00000105778, ENSG00000066427, ENSG00000103091, ENSG00000125648, ENSG00000170027, ENSG00000149639	54	0.157749
msigdb	Yes	ACHE_SERT_Npep	E4AA_vs_E2AA	E4 up (vs E2) in AA	MIR6511A_5P	4.57427e-05	0.00211803	2.2708	0.36747	ENSG00000197971, ENSG00000163873, ENSG00000118200, ENSG00000118058, ENSG00000158195, ENSG00000185518, ENSG00000054523, ENSG00000078804, ENSG00000064787, ENSG00000100320, ENSG00000014919, ENSG00000079308, ENSG00000126878, ENSG00000099917, ENSG00000049618, ENSG00000169057, ENSG00000006432, ENSG00000100281, ENSG00000137073, ENSG00000118971, ENSG00000138814, ENSG00000114857, ENSG00000072364, ENSG00000198740, ENSG00000187186, ENSG00000083290, ENSG00000067208, ENSG00000100418, ENSG00000175115, ENSG00000100364, ENSG00000171475, ENSG00000102921, ENSG00000099942, ENSG00000163697, ENSG00000137414, ENSG00000147421, ENSG00000076356, ENSG00000153317, ENSG00000184900, ENSG00000198689, ENSG00000148358, ENSG00000196663, ENSG00000108960, ENSG00000107742, ENSG00000105088, ENSG00000121892, ENSG00000112941	130	0.557332
msigdb	Yes	ACHE_SERT_Npep	E4AA_vs_E2AA	E4 up (vs E2) in AA	MIR655_3P	2.10835e-05	0.00127354	2.0312	0.311254	ENSG00000196358, ENSG00000075420, ENSG00000069275, ENSG00000127022, ENSG00000165194, ENSG00000182836, ENSG00000113658, ENSG00000168172, ENSG00000071054, ENSG00000196712, ENSG00000162989, ENSG00000164330, ENSG00000132424, ENSG00000128923, ENSG00000126705, ENSG00000184349, ENSG00000158195, ENSG00000138592, ENSG00000148516, ENSG00000276644, ENSG00000164241, ENSG00000157741, ENSG00000169851, ENSG00000139697, ENSG00000085365, ENSG00000068366, ENSG00000198625, ENSG00000137845, ENSG00000078124, ENSG00000143190, ENSG00000127603, ENSG00000132294, ENSG00000115935, ENSG00000150093, ENSG00000145495, ENSG00000072364, ENSG00000160551, ENSG00000100393, ENSG00000117152, ENSG00000133030, ENSG00000088387, ENSG00000152102, ENSG00000250510, ENSG00000047849, ENSG00000055163, ENSG00000138767, ENSG00000107864, ENSG00000165424, ENSG00000182247, ENSG00000123200, ENSG00000187109, ENSG00000173706, ENSG00000128989, ENSG00000165417, ENSG00000108557, ENSG00000165006, ENSG00000197045, ENSG00000054267, ENSG00000213066, ENSG00000173611, ENSG00000011454, ENSG00000139218, ENSG00000217128, ENSG00000137478, ENSG00000173905, ENSG00000109920, ENSG00000137504, ENSG00000109685, ENSG00000215301, ENSG00000185742, ENSG00000147649, ENSG00000144320, ENSG00000129292, ENSG00000183864, ENSG00000115866, ENSG00000111605, ENSG00000091986, ENSG00000149212, ENSG00000120738, ENSG00000132872, ENSG00000102317, ENSG00000114796, ENSG00000116489, ENSG00000107929, ENSG00000147246, ENSG00000171634, ENSG00000187231, ENSG00000118777, ENSG00000107104, ENSG00000164463, ENSG00000106829, ENSG00000113161, ENSG00000078140, ENSG00000148926, ENSG00000112701, ENSG00000116005	264	0.57561
msigdb	Yes	ACHE_SERT_Npep	E4AA_vs_E2AA	E4 up (vs E2) in AA	MIR656_3P	3.62014e-05	0.00180857	2.04936	0.316737	ENSG00000010404, ENSG00000196876, ENSG00000143322, ENSG00000168172, ENSG00000179542, ENSG00000104490, ENSG00000113742, ENSG00000132424, ENSG00000115977, ENSG00000008952, ENSG00000172260, ENSG00000204120, ENSG00000148516, ENSG00000277363, ENSG00000132334, ENSG00000185565, ENSG00000185262, ENSG00000169851, ENSG00000133812, ENSG00000168497, ENSG00000079308, ENSG00000163811, ENSG00000162374, ENSG00000125814, ENSG00000108819, ENSG00000144868, ENSG00000102908, ENSG00000185129, ENSG00000164134, ENSG00000053254, ENSG00000123575, ENSG00000116198, ENSG00000198478, ENSG00000175893, ENSG00000118971, ENSG00000115355, ENSG00000125520, ENSG00000160551, ENSG00000106723, ENSG00000180071, ENSG00000211456, ENSG00000160584, ENSG00000107864, ENSG00000175155, ENSG00000137177, ENSG00000152402, ENSG00000025796, ENSG00000090565, ENSG00000063587, ENSG00000154265, ENSG00000136295, ENSG00000075391, ENSG00000144827, ENSG00000171223, ENSG00000136826, ENSG00000108557, ENSG00000128016, ENSG00000157654, ENSG00000073910, ENSG00000213639, ENSG00000067533, ENSG00000104290, ENSG00000184007, ENSG00000075539, ENSG00000152700, ENSG00000108960, ENSG00000111728, ENSG00000188647, ENSG00000120129, ENSG00000009694, ENSG00000137502, ENSG00000180008, ENSG00000026508, ENSG00000204842, ENSG00000163681, ENSG00000166181, ENSG00000138078, ENSG00000105767, ENSG00000175387, ENSG00000198168, ENSG00000142208, ENSG00000132694, ENSG00000154447, ENSG00000164463, ENSG00000008086, ENSG00000006740, ENSG00000145012, ENSG00000165669, ENSG00000173889, ENSG00000151229	228	0.557332
msigdb	Yes	ACHE_SERT_Npep	E4AA_vs_E2AA	E4 up (vs E2) in AA	MIR660_3P	0.00173997	0.0273638	2.30284	0.410537	ENSG00000169213, ENSG00000196876, ENSG00000017483, ENSG00000142784, ENSG00000162408, ENSG00000142408, ENSG00000157741, ENSG00000167588, ENSG00000171735, ENSG00000171435, ENSG00000124313, ENSG00000172493, ENSG00000101098, ENSG00000138835, ENSG00000160991, ENSG00000173320, ENSG00000099942, ENSG00000131771, ENSG00000100354, ENSG00000157540, ENSG00000172840, ENSG00000109065, ENSG00000152822, ENSG00000141905, ENSG00000049759	56	0.154984
msigdb	Yes	ACHE_SERT_Npep	E4AA_vs_E2AA	E4 up (vs E2) in AA	MIR660_5P	0.00321994	0.0413827	2.3564	0.444615	ENSG00000184226, ENSG00000147256, ENSG00000131437, ENSG00000198732, ENSG00000140945, ENSG00000110075, ENSG00000089916, ENSG00000116016, ENSG00000162664, ENSG00000172915, ENSG00000151322, ENSG00000163349, ENSG00000124222, ENSG00000176623, ENSG00000133103, ENSG00000135679, ENSG00000159479, ENSG00000101150, ENSG00000064042, ENSG00000148154, ENSG00000145476, ENSG00000164659	39	0.113694
msigdb	Yes	ACHE_SERT_Npep	E4AA_vs_E2AA	E4 up (vs E2) in AA	MIR661	1.38245e-05	0.000927844	2.53474	0.425908	ENSG00000163873, ENSG00000261678, ENSG00000196361, ENSG00000119383, ENSG00000107957, ENSG00000110076, ENSG00000099365, ENSG00000111300, ENSG00000088888, ENSG00000087258, ENSG00000276293, ENSG00000105662, ENSG00000119661, ENSG00000183826, ENSG00000008311, ENSG00000071246, ENSG00000183741, ENSG00000129250, ENSG00000069424, ENSG00000133059, ENSG00000153944, ENSG00000137486, ENSG00000136295, ENSG00000100345, ENSG00000158352, ENSG00000266714, ENSG00000136842, ENSG00000103042, ENSG00000123472, ENSG00000117298, ENSG00000160445, ENSG00000182870, ENSG00000174996, ENSG00000183864, ENSG00000160714, ENSG00000005238, ENSG00000163013, ENSG00000167766, ENSG00000158863	90	0.593325
msigdb	Yes	ACHE_SERT_Npep	E4AA_vs_E2AA	E4 up (vs E2) in AA	MIR664B_3P	0.000659987	0.013747	1.74652	0.265496	ENSG00000154645, ENSG00000169213, ENSG00000185551, ENSG00000103546, ENSG00000186417, ENSG00000118263, ENSG00000147224, ENSG00000064393, ENSG00000168172, ENSG00000164684, ENSG00000179542, ENSG00000169116, ENSG00000139910, ENSG00000122042, ENSG00000077264, ENSG00000115232, ENSG00000119508, ENSG00000174282, ENSG00000197457, ENSG00000182389, ENSG00000196586, ENSG00000146247, ENSG00000170759, ENSG00000185565, ENSG00000119900, ENSG00000104177, ENSG00000174485, ENSG00000171735, ENSG00000118985, ENSG00000198668, ENSG00000164134, ENSG00000187555, ENSG00000145675, ENSG00000144959, ENSG00000074603, ENSG00000077522, ENSG00000114857, ENSG00000152910, ENSG00000160551, ENSG00000112320, ENSG00000122741, ENSG00000073803, ENSG00000162664, ENSG00000121879, ENSG00000131711, ENSG00000130338, ENSG00000152402, ENSG00000102471, ENSG00000078043, ENSG00000112419, ENSG00000137486, ENSG00000008277, ENSG00000144597, ENSG00000163697, ENSG00000110427, ENSG00000198961, ENSG00000158290, ENSG00000183166, ENSG00000198642, ENSG00000181704, ENSG00000012983, ENSG00000164031, ENSG00000151690, ENSG00000170921, ENSG00000122912, ENSG00000104290, ENSG00000075539, ENSG00000151240, ENSG00000217128, ENSG00000138443, ENSG00000125827, ENSG00000166501, ENSG00000095637, ENSG00000134352, ENSG00000147649, ENSG00000129292, ENSG00000110090, ENSG00000184916, ENSG00000107897, ENSG00000088448, ENSG00000151322, ENSG00000111731, ENSG00000135108, ENSG00000116489, ENSG00000049759, ENSG00000171160, ENSG00000174780, ENSG00000153933, ENSG00000132849, ENSG00000198700	301	0.252973
msigdb	Yes	ACHE_SERT_Npep	E4AA_vs_E2AA	E4 up (vs E2) in AA	MIR670_5P	0.00337993	0.0430642	1.88692	0.304396	ENSG00000100503, ENSG00000078401, ENSG00000164684, ENSG00000108797, ENSG00000198626, ENSG00000054523, ENSG00000134369, ENSG00000025293, ENSG00000169851, ENSG00000139697, ENSG00000162374, ENSG00000156735, ENSG00000078674, ENSG00000133069, ENSG00000066468, ENSG00000103485, ENSG00000167460, ENSG00000144283, ENSG00000114770, ENSG00000087495, ENSG00000152402, ENSG00000196233, ENSG00000164828, ENSG00000107282, ENSG00000172508, ENSG00000186566, ENSG00000141380, ENSG00000111110, ENSG00000024422, ENSG00000141503, ENSG00000130449, ENSG00000155886, ENSG00000171033, ENSG00000173327, ENSG00000145087, ENSG00000148110, ENSG00000066427, ENSG00000117298, ENSG00000185658, ENSG00000215301, ENSG00000106003, ENSG00000029364, ENSG00000111605, ENSG00000106070, ENSG00000109654, ENSG00000089057, ENSG00000170144, ENSG00000198915	134	0.110953
msigdb	Yes	ACHE_SERT_Npep	E4AA_vs_E2AA	E4 up (vs E2) in AA	MIR6721_5P	4.08795e-07	6.54515e-05	2.35724	0.367157	ENSG00000169213, ENSG00000137216, ENSG00000196876, ENSG00000107957, ENSG00000129159, ENSG00000142784, ENSG00000115977, ENSG00000087152, ENSG00000099365, ENSG00000118058, ENSG00000004660, ENSG00000070808, ENSG00000049540, ENSG00000155506, ENSG00000177380, ENSG00000088888, ENSG00000087258, ENSG00000139645, ENSG00000177098, ENSG00000162706, ENSG00000054118, ENSG00000157542, ENSG00000105520, ENSG00000108819, ENSG00000176490, ENSG00000092068, ENSG00000148411, ENSG00000185818, ENSG00000169057, ENSG00000137642, ENSG00000136868, ENSG00000101098, ENSG00000175727, ENSG00000257365, ENSG00000133069, ENSG00000148798, ENSG00000167861, ENSG00000075426, ENSG00000057704, ENSG00000188807, ENSG00000183741, ENSG00000100207, ENSG00000197106, ENSG00000160293, ENSG00000221890, ENSG00000139767, ENSG00000143248, ENSG00000112419, ENSG00000136295, ENSG00000033627, ENSG00000183166, ENSG00000173706, ENSG00000163531, ENSG00000100354, ENSG00000115306, ENSG00000024422, ENSG00000157654, ENSG00000134287, ENSG00000274070, ENSG00000174903, ENSG00000151240, ENSG00000131165, ENSG00000149577, ENSG00000185633, ENSG00000084652, ENSG00000160445, ENSG00000183018, ENSG00000144655, ENSG00000107021, ENSG00000088899, ENSG00000168591, ENSG00000141905, ENSG00000101180, ENSG00000158859, ENSG00000168490, ENSG00000182446, ENSG00000163349, ENSG00000163013, ENSG00000196739, ENSG00000138834, ENSG00000179364, ENSG00000175970, ENSG00000100604, ENSG00000149639, ENSG00000143614, ENSG00000179632, ENSG00000204160, ENSG00000105698, ENSG00000184985, ENSG00000116852, ENSG00000163235, ENSG00000072518, ENSG00000183530, ENSG00000160917, ENSG00000124783, ENSG00000104388, ENSG00000149260, ENSG00000196363, ENSG00000102225, ENSG00000157895, ENSG00000163374, ENSG00000108684, ENSG00000112081, ENSG00000186642	204	0.674963
msigdb	Yes	ACHE_SERT_Npep	E4AA_vs_E2AA	E4 up (vs E2) in AA	MIR6722_3P	1.12088e-06	0.000144616	2.67849	0.440592	ENSG00000196358, ENSG00000127022, ENSG00000196361, ENSG00000113578, ENSG00000182836, ENSG00000107957, ENSG00000166963, ENSG00000142784, ENSG00000115977, ENSG00000126705, ENSG00000099365, ENSG00000108312, ENSG00000102858, ENSG00000167371, ENSG00000177098, ENSG00000142634, ENSG00000125149, ENSG00000171435, ENSG00000142549, ENSG00000105520, ENSG00000108819, ENSG00000103495, ENSG00000136848, ENSG00000124201, ENSG00000130725, ENSG00000165548, ENSG00000188807, ENSG00000108439, ENSG00000142599, ENSG00000196943, ENSG00000198756, ENSG00000099814, ENSG00000165424, ENSG00000175115, ENSG00000116698, ENSG00000204580, ENSG00000108852, ENSG00000136295, ENSG00000163531, ENSG00000100354, ENSG00000015592, ENSG00000174903, ENSG00000124225, ENSG00000164741	110	0.643552
msigdb	Yes	ACHE_SERT_Npep	E4AA_vs_E2AA	E4 up (vs E2) in AA	MIR6729_3P	0.00419992	0.0498328	2.3559	0.455067	ENSG00000147256, ENSG00000078401, ENSG00000147454, ENSG00000139364, ENSG00000172260, ENSG00000101190, ENSG00000085365, ENSG00000058335, ENSG00000099942, ENSG00000163946, ENSG00000217128, ENSG00000204301	34	0.099465
msigdb	Yes	ACHE_SERT_Npep	E4AA_vs_E2AA	E4 up (vs E2) in AA	MIR6731_5P	0.00111998	0.0202771	2.0998	0.346776	ENSG00000179094, ENSG00000064393, ENSG00000055483, ENSG00000204120, ENSG00000078804, ENSG00000143776, ENSG00000087258, ENSG00000177098, ENSG00000162706, ENSG00000105402, ENSG00000110881, ENSG00000101098, ENSG00000178662, ENSG00000071242, ENSG00000196588, ENSG00000068001, ENSG00000198216, ENSG00000110880, ENSG00000163539, ENSG00000029534, ENSG00000161642, ENSG00000054965, ENSG00000264364, ENSG00000137486, ENSG00000101849, ENSG00000102003, ENSG00000100350, ENSG00000137266, ENSG00000151176, ENSG00000138944	106	0.193545
msigdb	Yes	ACHE_SERT_Npep	E4AA_vs_E2AA	E4 up (vs E2) in AA	MIR6734_3P	1.85703e-05	0.00115318	2.62485	0.445182	ENSG00000155158, ENSG00000164742, ENSG00000143858, ENSG00000182836, ENSG00000131242, ENSG00000142453, ENSG00000028277, ENSG00000198053, ENSG00000134369, ENSG00000185565, ENSG00000069122, ENSG00000101098, ENSG00000108468, ENSG00000059145, ENSG00000154478, ENSG00000197106, ENSG00000139629, ENSG00000100418, ENSG00000101849, ENSG00000154928, ENSG00000100354, ENSG00000184863, ENSG00000100083, ENSG00000082641, ENSG00000141580, ENSG00000124788, ENSG00000092847, ENSG00000122694, ENSG00000120709, ENSG00000186687, ENSG00000132300, ENSG00000110917, ENSG00000148730, ENSG00000165527, ENSG00000151612, ENSG00000182095, ENSG00000121671	83	0.57561
msigdb	Yes	ACHE_SERT_Npep	E4AA_vs_E2AA	E4 up (vs E2) in AA	MIR6737_3P	0.00139997	0.0236394	1.98657	0.321703	ENSG00000171604, ENSG00000164684, ENSG00000100697, ENSG00000139364, ENSG00000197969, ENSG00000149564, ENSG00000110367, ENSG00000277363, ENSG00000177098, ENSG00000164327, ENSG00000157741, ENSG00000166987, ENSG00000185818, ENSG00000169057, ENSG00000053254, ENSG00000143190, ENSG00000120071, ENSG00000071073, ENSG00000122741, ENSG00000101191, ENSG00000149294, ENSG00000141965, ENSG00000161082, ENSG00000111371, ENSG00000175115, ENSG00000108654, ENSG00000177853, ENSG00000152601, ENSG00000162688, ENSG00000063587, ENSG00000141314, ENSG00000173175, ENSG00000183166, ENSG00000157654, ENSG00000198689, ENSG00000173611, ENSG00000164970, ENSG00000110911, ENSG00000124177, ENSG00000077380, ENSG00000185742, ENSG00000128891	129	0.172932
msigdb	Yes	ACHE_SERT_Npep	E4AA_vs_E2AA	E4 up (vs E2) in AA	MIR6743_5P	5.08094e-06	0.000427346	3.30378	0.694883	ENSG00000184226, ENSG00000139364, ENSG00000172260, ENSG00000028277, ENSG00000130725, ENSG00000133433, ENSG00000170004, ENSG00000072364, ENSG00000138767, ENSG00000107864, ENSG00000170921, ENSG00000241553	22	0.610527
msigdb	Yes	ACHE_SERT_Npep	E4AA_vs_E2AA	E4 up (vs E2) in AA	MIR6745	0.000339993	0.00898244	2.64031	0.478755	ENSG00000169181, ENSG00000157087, ENSG00000143376, ENSG00000164330, ENSG00000061938, ENSG00000070366, ENSG00000124313, ENSG00000101098, ENSG00000175893, ENSG00000185052, ENSG00000198216, ENSG00000167654, ENSG00000162073, ENSG00000069956, ENSG00000136295, ENSG00000078687, ENSG00000183230, ENSG00000183166, ENSG00000151176, ENSG00000054179, ENSG00000204314, ENSG00000132604, ENSG00000160691, ENSG00000163013, ENSG00000008056, ENSG00000177108, ENSG00000151612, ENSG00000126012, ENSG00000109610, ENSG00000204851	50	0.355054
msigdb	Yes	ACHE_SERT_Npep	E4AA_vs_E2AA	E4 up (vs E2) in AA	MIR6747_3P	2.39041e-06	0.000249793	2.89157	0.49959	ENSG00000131242, ENSG00000129159, ENSG00000115977, ENSG00000126705, ENSG00000120645, ENSG00000142408, ENSG00000106665, ENSG00000039319, ENSG00000105662, ENSG00000157617, ENSG00000143190, ENSG00000167470, ENSG00000140406, ENSG00000102924, ENSG00000101298, ENSG00000080298, ENSG00000160991, ENSG00000166025, ENSG00000212719, ENSG00000139629, ENSG00000107282, ENSG00000104967, ENSG00000140807, ENSG00000151690, ENSG00000138944, ENSG00000033327, ENSG00000163960, ENSG00000134313, ENSG00000128268, ENSG00000122733, ENSG00000160445, ENSG00000109685	71	0.627257
msigdb	Yes	ACHE_SERT_Npep	E4AA_vs_E2AA	E4 up (vs E2) in AA	MIR6749_3P	0.000399992	0.0099355	2.42423	0.420392	ENSG00000160223, ENSG00000107957, ENSG00000105576, ENSG00000143376, ENSG00000175352, ENSG00000128923, ENSG00000185518, ENSG00000134852, ENSG00000185565, ENSG00000264522, ENSG00000157741, ENSG00000183826, ENSG00000170004, ENSG00000265972, ENSG00000061936, ENSG00000101782, ENSG00000166924, ENSG00000156395, ENSG00000070182, ENSG00000167733, ENSG00000163531, ENSG00000100354, ENSG00000274070, ENSG00000235194, ENSG00000172915, ENSG00000009694, ENSG00000164916, ENSG00000182463, ENSG00000152822, ENSG00000149212, ENSG00000175182, ENSG00000112701, ENSG00000186591, ENSG00000120029, ENSG00000148730, ENSG00000180488, ENSG00000079156	69	0.326607
msigdb	Yes	ACHE_SERT_Npep	E4AA_vs_E2AA	E4 up (vs E2) in AA	MIR6752_3P	3.9185e-07	6.41902e-05	2.91249	0.499775	ENSG00000180155, ENSG00000169181, ENSG00000084710, ENSG00000175352, ENSG00000132424, ENSG00000120645, ENSG00000125772, ENSG00000174282, ENSG00000028277, ENSG00000100320, ENSG00000110921, ENSG00000060656, ENSG00000126464, ENSG00000105662, ENSG00000183826, ENSG00000132535, ENSG00000071246, ENSG00000197106, ENSG00000140538, ENSG00000101298, ENSG00000069424, ENSG00000073803, ENSG00000172992, ENSG00000212719, ENSG00000182473, ENSG00000033627, ENSG00000183166, ENSG00000163531, ENSG00000143537, ENSG00000141503, ENSG00000274070, ENSG00000077684, ENSG00000112640, ENSG00000197724, ENSG00000108582, ENSG00000105767, ENSG00000127995, ENSG00000092847, ENSG00000088812	75	0.674963
msigdb	Yes	ACHE_SERT_Npep	E4AA_vs_E2AA	E4 up (vs E2) in AA	MIR6752_5P	0.00295994	0.0396119	2.17654	0.380155	ENSG00000178951, ENSG00000100403, ENSG00000184349, ENSG00000070808, ENSG00000153707, ENSG00000183955, ENSG00000117115, ENSG00000185559, ENSG00000153904, ENSG00000169057, ENSG00000167703, ENSG00000124313, ENSG00000110881, ENSG00000105357, ENSG00000072062, ENSG00000119946, ENSG00000161082, ENSG00000161642, ENSG00000048707, ENSG00000100083, ENSG00000196218, ENSG00000147065, ENSG00000183018, ENSG00000174996, ENSG00000105088, ENSG00000088899, ENSG00000148943, ENSG00000129245, ENSG00000141905	65	0.118614
msigdb	Yes	ACHE_SERT_Npep	E4AA_vs_E2AA	E4 up (vs E2) in AA	MIR6756_3P	0.000139438	0.00477574	2.62063	0.465198	ENSG00000147454, ENSG00000110367, ENSG00000168092, ENSG00000110107, ENSG00000134852, ENSG00000185565, ENSG00000102908, ENSG00000143190, ENSG00000132561, ENSG00000173575, ENSG00000088367, ENSG00000140538, ENSG00000112137, ENSG00000123200, ENSG00000127483, ENSG00000108852, ENSG00000173166, ENSG00000187109, ENSG00000100354, ENSG00000274070, ENSG00000144560, ENSG00000100614, ENSG00000187068, ENSG00000168758, ENSG00000196739, ENSG00000068971, ENSG00000078140, ENSG00000115020, ENSG00000163596, ENSG00000137449, ENSG00000177108, ENSG00000158258	58	0.518848
msigdb	Yes	ACHE_SERT_Npep	E4AA_vs_E2AA	E4 up (vs E2) in AA	MIR6756_5P	1.04827e-10	1.06943e-07	2.98956	0.479401	ENSG00000178951, ENSG00000137216, ENSG00000261678, ENSG00000196361, ENSG00000131437, ENSG00000107957, ENSG00000169181, ENSG00000157087, ENSG00000108262, ENSG00000165462, ENSG00000007402, ENSG00000142784, ENSG00000126705, ENSG00000087152, ENSG00000120645, ENSG00000184349, ENSG00000009954, ENSG00000028277, ENSG00000184144, ENSG00000102858, ENSG00000143776, ENSG00000171540, ENSG00000087258, ENSG00000185559, ENSG00000181409, ENSG00000108819, ENSG00000181754, ENSG00000176490, ENSG00000169057, ENSG00000167703, ENSG00000164134, ENSG00000124313, ENSG00000101098, ENSG00000116133, ENSG00000143190, ENSG00000135424, ENSG00000072062, ENSG00000102882, ENSG00000107130, ENSG00000102984, ENSG00000057704, ENSG00000139514, ENSG00000198216, ENSG00000069424, ENSG00000099814, ENSG00000161082, ENSG00000221890, ENSG00000139767, ENSG00000169427, ENSG00000104967, ENSG00000137486, ENSG00000069956, ENSG00000136295, ENSG00000182771, ENSG00000140807, ENSG00000183166, ENSG00000110171, ENSG00000134287, ENSG00000140564, ENSG00000155886, ENSG00000054179, ENSG00000124785, ENSG00000164970, ENSG00000164741, ENSG00000178188, ENSG00000157216, ENSG00000031823, ENSG00000160408, ENSG00000105088, ENSG00000153815, ENSG00000129245, ENSG00000141905	143	0.839089
msigdb	Yes	ACHE_SERT_Npep	E4AA_vs_E2AA	E4 up (vs E2) in AA	MIR6760_5P	0.00113998	0.0205552	2.31812	0.404885	ENSG00000184349, ENSG00000149970, ENSG00000204120, ENSG00000167371, ENSG00000160803, ENSG00000076108, ENSG00000102908, ENSG00000089916, ENSG00000108175, ENSG00000132359, ENSG00000029534, ENSG00000143248, ENSG00000104967, ENSG00000110171, ENSG00000108587, ENSG00000100941, ENSG00000171246, ENSG00000122733, ENSG00000140443, ENSG00000167986, ENSG00000092847, ENSG00000163349, ENSG00000149639, ENSG00000141404, ENSG00000100167, ENSG00000006831, ENSG00000175073, ENSG00000132716, ENSG00000140396	65	0.191822
msigdb	Yes	ACHE_SERT_Npep	E4AA_vs_E2AA	E4 up (vs E2) in AA	MIR6762_3P	0.000859983	0.0168063	2.3085	0.399546	ENSG00000196876, ENSG00000182871, ENSG00000089486, ENSG00000158195, ENSG00000087258, ENSG00000162706, ENSG00000125534, ENSG00000070366, ENSG00000105662, ENSG00000137642, ENSG00000072364, ENSG00000168309, ENSG00000198740, ENSG00000108439, ENSG00000117713, ENSG00000101199, ENSG00000180891, ENSG00000100418, ENSG00000060491, ENSG00000107282, ENSG00000141380, ENSG00000119777, ENSG00000157654, ENSG00000132932, ENSG00000139597, ENSG00000122733, ENSG00000170903, ENSG00000130165, ENSG00000092847, ENSG00000143442, ENSG00000114030, ENSG00000124222, ENSG00000149639, ENSG00000173889, ENSG00000137449	70	0.2212
msigdb	Yes	ACHE_SERT_Npep	E4AA_vs_E2AA	E4 up (vs E2) in AA	MIR6763_5P	1.0011e-06	0.000133036	2.98161	0.523148	ENSG00000163873, ENSG00000196361, ENSG00000115461, ENSG00000147454, ENSG00000038427, ENSG00000149532, ENSG00000139910, ENSG00000028277, ENSG00000160877, ENSG00000185559, ENSG00000167588, ENSG00000187664, ENSG00000177469, ENSG00000134030, ENSG00000072062, ENSG00000170004, ENSG00000162378, ENSG00000154096, ENSG00000111674, ENSG00000074317, ENSG00000104967, ENSG00000117016, ENSG00000174938, ENSG00000167378, ENSG00000058668, ENSG00000107742, ENSG00000112902, ENSG00000163013, ENSG00000239306, ENSG00000196632, ENSG00000139613, ENSG00000143614, ENSG00000132819, ENSG00000270647, ENSG00000113712	63	0.643552
msigdb	Yes	ACHE_SERT_Npep	E4AA_vs_E2AA	E4 up (vs E2) in AA	MIR6764_5P	4.31375e-10	2.86627e-07	3.02388	0.490964	ENSG00000158710, ENSG00000160223, ENSG00000119383, ENSG00000118160, ENSG00000084710, ENSG00000129159, ENSG00000089486, ENSG00000238227, ENSG00000155506, ENSG00000139364, ENSG00000174282, ENSG00000204120, ENSG00000099994, ENSG00000088888, ENSG00000134369, ENSG00000139645, ENSG00000011347, ENSG00000155256, ENSG00000113721, ENSG00000167074, ENSG00000177030, ENSG00000092068, ENSG00000198625, ENSG00000101098, ENSG00000196588, ENSG00000125912, ENSG00000071246, ENSG00000168309, ENSG00000203685, ENSG00000047849, ENSG00000075624, ENSG00000101298, ENSG00000106771, ENSG00000148218, ENSG00000162073, ENSG00000137177, ENSG00000078902, ENSG00000129933, ENSG00000160991, ENSG00000130517, ENSG00000100364, ENSG00000163531, ENSG00000166862, ENSG00000155886, ENSG00000151806, ENSG00000204314, ENSG00000174903, ENSG00000112640, ENSG00000128268, ENSG00000163930, ENSG00000171246, ENSG00000117298	125	0.814036
msigdb	Yes	ACHE_SERT_Npep	E4AA_vs_E2AA	E4 up (vs E2) in AA	MIR6766_3P	7.38884e-05	0.00299361	2.42412	0.409871	ENSG00000171604, ENSG00000164684, ENSG00000057019, ENSG00000134853, ENSG00000171316, ENSG00000132024, ENSG00000139645, ENSG00000134852, ENSG00000185565, ENSG00000071626, ENSG00000169554, ENSG00000153904, ENSG00000136868, ENSG00000119661, ENSG00000080644, ENSG00000123575, ENSG00000196588, ENSG00000144642, ENSG00000127526, ENSG00000122741, ENSG00000165209, ENSG00000152601, ENSG00000159202, ENSG00000140564, ENSG00000173611, ENSG00000074054, ENSG00000125827, ENSG00000141433, ENSG00000113448, ENSG00000122126, ENSG00000118946, ENSG00000145819, ENSG00000198815, ENSG00000170776, ENSG00000145012, ENSG00000186815, ENSG00000114062, ENSG00000065613, ENSG00000168772, ENSG00000182095	85	0.538434
msigdb	Yes	ACHE_SERT_Npep	E4AA_vs_E2AA	E4 up (vs E2) in AA	MIR6766_5P	2.97326e-10	2.32422e-07	2.94612	0.474631	ENSG00000178951, ENSG00000137216, ENSG00000261678, ENSG00000196361, ENSG00000131437, ENSG00000107957, ENSG00000169181, ENSG00000157087, ENSG00000108262, ENSG00000165462, ENSG00000007402, ENSG00000142784, ENSG00000126705, ENSG00000087152, ENSG00000120645, ENSG00000184349, ENSG00000009954, ENSG00000028277, ENSG00000184144, ENSG00000143776, ENSG00000171540, ENSG00000087258, ENSG00000185559, ENSG00000181409, ENSG00000108819, ENSG00000181754, ENSG00000176490, ENSG00000169057, ENSG00000167703, ENSG00000124313, ENSG00000101098, ENSG00000116133, ENSG00000143190, ENSG00000135424, ENSG00000072062, ENSG00000102882, ENSG00000107130, ENSG00000102984, ENSG00000057704, ENSG00000139514, ENSG00000198216, ENSG00000069424, ENSG00000099814, ENSG00000161082, ENSG00000221890, ENSG00000139767, ENSG00000169427, ENSG00000104967, ENSG00000137486, ENSG00000069956, ENSG00000136295, ENSG00000140807, ENSG00000183166, ENSG00000110171, ENSG00000134287, ENSG00000140564, ENSG00000155886, ENSG00000054179, ENSG00000124785	136	0.814036
msigdb	Yes	ACHE_SERT_Npep	E4AA_vs_E2AA	E4 up (vs E2) in AA	MIR6768_5P	0.000539989	0.0119599	2.09442	0.339335	ENSG00000168314, ENSG00000185551, ENSG00000171604, ENSG00000164176, ENSG00000184368, ENSG00000164091, ENSG00000143322, ENSG00000071054, ENSG00000196712, ENSG00000128731, ENSG00000159692, ENSG00000148516, ENSG00000078804, ENSG00000087258, ENSG00000157741, ENSG00000060237, ENSG00000099917, ENSG00000165322, ENSG00000089916, ENSG00000132376, ENSG00000108175, ENSG00000085415, ENSG00000071073, ENSG00000137073, ENSG00000101596, ENSG00000138767, ENSG00000213923, ENSG00000160007, ENSG00000204389, ENSG00000107863, ENSG00000173166, ENSG00000198961, ENSG00000112078, ENSG00000100354, ENSG00000134318, ENSG00000108557, ENSG00000134644, ENSG00000149256, ENSG00000157540, ENSG00000172766, ENSG00000048991, ENSG00000141433, ENSG00000124177	128	0.280163
msigdb	Yes	ACHE_SERT_Npep	E4AA_vs_E2AA	E4 up (vs E2) in AA	MIR6769B_3P	0.000379992	0.0095949	2.67728	0.507362	ENSG00000115461, ENSG00000175745, ENSG00000166963, ENSG00000155256, ENSG00000171435, ENSG00000178878, ENSG00000089916, ENSG00000133069, ENSG00000125675, ENSG00000170004, ENSG00000054965, ENSG00000173706, ENSG00000013016, ENSG00000149256	38	0.335317
msigdb	Yes	ACHE_SERT_Npep	E4AA_vs_E2AA	E4 up (vs E2) in AA	MIR6775_3P	0.000106602	0.00396816	2.76784	0.515744	ENSG00000119383, ENSG00000107957, ENSG00000120645, ENSG00000188486, ENSG00000131584, ENSG00000060656, ENSG00000169057, ENSG00000124313, ENSG00000108175, ENSG00000071246, ENSG00000139641, ENSG00000221890, ENSG00000106012, ENSG00000075391, ENSG00000257923, ENSG00000160271, ENSG00000148110, ENSG00000142687, ENSG00000160408, ENSG00000163013, ENSG00000156299	42	0.538434
msigdb	Yes	ACHE_SERT_Npep	E4AA_vs_E2AA	E4 up (vs E2) in AA	MIR6778_3P	3.66433e-07	6.16396e-05	2.63644	0.429441	ENSG00000169213, ENSG00000164742, ENSG00000143858, ENSG00000164684, ENSG00000175066, ENSG00000129159, ENSG00000135924, ENSG00000115977, ENSG00000143153, ENSG00000163328, ENSG00000100034, ENSG00000073670, ENSG00000011347, ENSG00000142408, ENSG00000101966, ENSG00000116580, ENSG00000106261, ENSG00000167703, ENSG00000177469, ENSG00000135472, ENSG00000136868, ENSG00000059145, ENSG00000129250, ENSG00000052126, ENSG00000167654, ENSG00000205903, ENSG00000154096, ENSG00000163257, ENSG00000133059, ENSG00000160991, ENSG00000130517, ENSG00000153944, ENSG00000108654, ENSG00000173175, ENSG00000137814, ENSG00000140564, ENSG00000196547, ENSG00000167378, ENSG00000173875, ENSG00000164970, ENSG00000138443, ENSG00000188338, ENSG00000018610, ENSG00000177225, ENSG00000187239, ENSG00000185163, ENSG00000129245, ENSG00000138078, ENSG00000198700, ENSG00000003402, ENSG00000145012, ENSG00000175182, ENSG00000149639, ENSG00000003096, ENSG00000172795, ENSG00000114757, ENSG00000165724, ENSG00000118257	121	0.674963
msigdb	Yes	ACHE_SERT_Npep	E4AA_vs_E2AA	E4 up (vs E2) in AA	MIR6779_5P	0.000819984	0.0162881	2.19355	0.367148	ENSG00000090863, ENSG00000168172, ENSG00000149532, ENSG00000162408, ENSG00000203879, ENSG00000110367, ENSG00000088888, ENSG00000136848, ENSG00000198625, ENSG00000165548, ENSG00000144959, ENSG00000094916, ENSG00000139641, ENSG00000052126, ENSG00000240694, ENSG00000160991, ENSG00000175115, ENSG00000104967, ENSG00000117016, ENSG00000102003, ENSG00000067533, ENSG00000274070, ENSG00000173611, ENSG00000033327, ENSG00000167378, ENSG00000130119, ENSG00000204138, ENSG00000164916, ENSG00000144231, ENSG00000218739, ENSG00000088899, ENSG00000183023, ENSG00000124788, ENSG00000196739, ENSG00000149639, ENSG00000131095, ENSG00000100321, ENSG00000108306, ENSG00000188227, ENSG00000116984, ENSG00000065361, ENSG00000070614, ENSG00000181291, ENSG00000133687, ENSG00000007047	93	0.2266
msigdb	Yes	ACHE_SERT_Npep	E4AA_vs_E2AA	E4 up (vs E2) in AA	MIR6780A_5P	5.92239e-05	0.00257198	2.34648	0.384632	ENSG00000090863, ENSG00000118263, ENSG00000168172, ENSG00000149532, ENSG00000223496, ENSG00000162408, ENSG00000203879, ENSG00000110367, ENSG00000107404, ENSG00000088888, ENSG00000157542, ENSG00000213699, ENSG00000136848, ENSG00000198625, ENSG00000165548, ENSG00000144959, ENSG00000094916, ENSG00000139641, ENSG00000052126, ENSG00000240694, ENSG00000110880, ENSG00000160991, ENSG00000175115, ENSG00000161642, ENSG00000104967, ENSG00000117016, ENSG00000102003, ENSG00000067533, ENSG00000274070, ENSG00000173611, ENSG00000033327, ENSG00000167378, ENSG00000217128, ENSG00000164975, ENSG00000130119, ENSG00000204138, ENSG00000166123, ENSG00000164916, ENSG00000144231, ENSG00000218739, ENSG00000141905, ENSG00000124788, ENSG00000079432, ENSG00000196739, ENSG00000149639, ENSG00000131095, ENSG00000100321	114	0.557332
msigdb	Yes	ACHE_SERT_Npep	E4AA_vs_E2AA	E4 up (vs E2) in AA	MIR6780B_5P	0.000353162	0.00931185	2.00287	0.317167	ENSG00000178951, ENSG00000158710, ENSG00000185551, ENSG00000100994, ENSG00000107957, ENSG00000108262, ENSG00000131242, ENSG00000087152, ENSG00000179134, ENSG00000174282, ENSG00000090905, ENSG00000011347, ENSG00000134852, ENSG00000164620, ENSG00000169851, ENSG00000079308, ENSG00000171435, ENSG00000276293, ENSG00000103495, ENSG00000166987, ENSG00000076108, ENSG00000148411, ENSG00000111262, ENSG00000143393, ENSG00000169057, ENSG00000213281, ENSG00000135424, ENSG00000170004, ENSG00000074603, ENSG00000075568, ENSG00000085449, ENSG00000117461, ENSG00000011198, ENSG00000100393	166	0.498493
msigdb	Yes	ACHE_SERT_Npep	E4AA_vs_E2AA	E4 up (vs E2) in AA	MIR6783_5P	0.000252911	0.00746876	2.39511	0.405593	ENSG00000059588, ENSG00000185551, ENSG00000175066, ENSG00000115977, ENSG00000118058, ENSG00000184349, ENSG00000155506, ENSG00000108691, ENSG00000185559, ENSG00000124374, ENSG00000054118, ENSG00000166987, ENSG00000167615, ENSG00000079332, ENSG00000143190, ENSG00000100888, ENSG00000178235, ENSG00000170871, ENSG00000137486, ENSG00000170633, ENSG00000153317, ENSG00000141503, ENSG00000067533, ENSG00000105290, ENSG00000135119, ENSG00000152578, ENSG00000151276, ENSG00000112902, ENSG00000152104, ENSG00000189241, ENSG00000121741, ENSG00000143442, ENSG00000185513, ENSG00000184985, ENSG00000173258, ENSG00000163348, ENSG00000116852	84	0.498493
msigdb	Yes	ACHE_SERT_Npep	E4AA_vs_E2AA	E4 up (vs E2) in AA	MIR6785_5P	4.6673e-14	1.03373e-10	2.74255	0.417277	ENSG00000196361, ENSG00000186417, ENSG00000064393, ENSG00000185236, ENSG00000118160, ENSG00000168172, ENSG00000144711, ENSG00000186868, ENSG00000142453, ENSG00000155980, ENSG00000101654, ENSG00000119231, ENSG00000135924, ENSG00000142784, ENSG00000135439, ENSG00000126705, ENSG00000120645, ENSG00000072071, ENSG00000162408, ENSG00000184545, ENSG00000174282, ENSG00000162430, ENSG00000028277, ENSG00000102858, ENSG00000143776, ENSG00000160877, ENSG00000100034, ENSG00000088888, ENSG00000173020, ENSG00000087258, ENSG00000167123, ENSG00000196814, ENSG00000139645, ENSG00000011347, ENSG00000100320, ENSG00000177098, ENSG00000185559, ENSG00000275023, ENSG00000124374, ENSG00000079308, ENSG00000106665, ENSG00000171435, ENSG00000126464, ENSG00000108819, ENSG00000076108, ENSG00000213699, ENSG00000100241, ENSG00000153904, ENSG00000070366, ENSG00000131409, ENSG00000136848, ENSG00000167615, ENSG00000169057, ENSG00000185129, ENSG00000198625, ENSG00000006432, ENSG00000135472, ENSG00000110881, ENSG00000071242, ENSG00000196588, ENSG00000105357, ENSG00000165548, ENSG00000142156, ENSG00000122966, ENSG00000119946, ENSG00000188807, ENSG00000183741, ENSG00000108439, ENSG00000139514, ENSG00000052126, ENSG00000123636, ENSG00000083290, ENSG00000154096, ENSG00000240694, ENSG00000124762, ENSG00000196914, ENSG00000167971, ENSG00000075043, ENSG00000132359, ENSG00000078902, ENSG00000160991, ENSG00000162729, ENSG00000101266, ENSG00000104833, ENSG00000172346, ENSG00000221890, ENSG00000100418, ENSG00000139767, ENSG00000175115, ENSG00000161642, ENSG00000111077, ENSG00000136819, ENSG00000108852, ENSG00000104967, ENSG00000143641, ENSG00000102921, ENSG00000136295, ENSG00000077549, ENSG00000117016, ENSG00000102003, ENSG00000183166, ENSG00000163531, ENSG00000169398, ENSG00000137266, ENSG00000080845, ENSG00000141503, ENSG00000159164, ENSG00000140564, ENSG00000159784, ENSG00000067533, ENSG00000054179, ENSG00000274070, ENSG00000033327, ENSG00000132932, ENSG00000167378, ENSG00000160271, ENSG00000217128, ENSG00000275832	297	0.965328
msigdb	Yes	ACHE_SERT_Npep	E4AA_vs_E2AA	E4 up (vs E2) in AA	MIR6791_5P	1.18933e-06	0.000150524	2.76108	0.46394	ENSG00000147256, ENSG00000149532, ENSG00000198825, ENSG00000115977, ENSG00000087152, ENSG00000120645, ENSG00000178209, ENSG00000070808, ENSG00000110367, ENSG00000100034, ENSG00000100836, ENSG00000113721, ENSG00000142549, ENSG00000138162, ENSG00000143393, ENSG00000105662, ENSG00000101098, ENSG00000198478, ENSG00000075426, ENSG00000150093, ENSG00000071246, ENSG00000174197, ENSG00000166398, ENSG00000149294, ENSG00000121879, ENSG00000167930, ENSG00000170581, ENSG00000100418, ENSG00000107282, ENSG00000159202, ENSG00000183166, ENSG00000107758, ENSG00000170921, ENSG00000138944, ENSG00000062650, ENSG00000105270, ENSG00000274070, ENSG00000100626, ENSG00000124772, ENSG00000126950	90	0.643552
msigdb	Yes	ACHE_SERT_Npep	E4AA_vs_E2AA	E4 up (vs E2) in AA	MIR6795_5P	7.15545e-06	0.000566005	2.70791	0.463324	ENSG00000178951, ENSG00000157087, ENSG00000118160, ENSG00000071054, ENSG00000087152, ENSG00000203879, ENSG00000117523, ENSG00000204120, ENSG00000186020, ENSG00000100813, ENSG00000112787, ENSG00000142634, ENSG00000108061, ENSG00000198668, ENSG00000169057, ENSG00000116260, ENSG00000124313, ENSG00000163714, ENSG00000072062, ENSG00000048544, ENSG00000117461, ENSG00000183741, ENSG00000104833, ENSG00000102471, ENSG00000161642, ENSG00000130517, ENSG00000153944, ENSG00000153187, ENSG00000141503, ENSG00000124772, ENSG00000196313, ENSG00000143590, ENSG00000153815, ENSG00000129245, ENSG00000141905, ENSG00000100201, ENSG00000105767, ENSG00000124788	77	0.610527
msigdb	Yes	ACHE_SERT_Npep	E4AA_vs_E2AA	E4 up (vs E2) in AA	MIR6796_3P	0.00211996	0.0316541	2.42825	0.458171	ENSG00000127022, ENSG00000165194, ENSG00000139910, ENSG00000131386, ENSG00000264522, ENSG00000089916, ENSG00000095397, ENSG00000127603, ENSG00000130540, ENSG00000182247, ENSG00000078043, ENSG00000110395, ENSG00000187257, ENSG00000113448, ENSG00000136870, ENSG00000108582, ENSG00000107872, ENSG00000118482, ENSG00000052795	39	0.14031
msigdb	Yes	ACHE_SERT_Npep	E4AA_vs_E2AA	E4 up (vs E2) in AA	MIR6797_3P	0.000394174	0.00990204	2.73403	0.520188	ENSG00000196876, ENSG00000103546, ENSG00000118263, ENSG00000071054, ENSG00000067082, ENSG00000113742, ENSG00000100320, ENSG00000169851, ENSG00000139697, ENSG00000154380, ENSG00000100393, ENSG00000121879, ENSG00000173320	37	0.498493
msigdb	Yes	ACHE_SERT_Npep	E4AA_vs_E2AA	E4 up (vs E2) in AA	MIR6797_5P	2.08087e-06	0.00023225	2.54778	0.416465	ENSG00000103257, ENSG00000107957, ENSG00000169181, ENSG00000118160, ENSG00000108262, ENSG00000129159, ENSG00000142784, ENSG00000115977, ENSG00000120645, ENSG00000078804, ENSG00000143776, ENSG00000087258, ENSG00000196814, ENSG00000139645, ENSG00000171435, ENSG00000160803, ENSG00000126464, ENSG00000148411, ENSG00000085224, ENSG00000143393, ENSG00000167615, ENSG00000102908, ENSG00000138101, ENSG00000006432, ENSG00000089916, ENSG00000108175, ENSG00000115935, ENSG00000083290, ENSG00000162073, ENSG00000221890, ENSG00000175115, ENSG00000104967, ENSG00000119280, ENSG00000117016, ENSG00000180901, ENSG00000140807, ENSG00000102003, ENSG00000100354, ENSG00000149256, ENSG00000155886, ENSG00000124785, ENSG00000004897, ENSG00000171246, ENSG00000186716, ENSG00000137502, ENSG00000112902, ENSG00000138434, ENSG00000132383, ENSG00000154153, ENSG00000173064, ENSG00000091622, ENSG00000168490, ENSG00000182446, ENSG00000142208, ENSG00000162873, ENSG00000089169, ENSG00000149639, ENSG00000131095, ENSG00000106976, ENSG00000139613, ENSG00000118257	117	0.627257
msigdb	Yes	ACHE_SERT_Npep	E4AA_vs_E2AA	E4 up (vs E2) in AA	MIR6799_5P	4.46202e-05	0.00209526	2.55772	0.437627	ENSG00000090863, ENSG00000119231, ENSG00000162408, ENSG00000203879, ENSG00000105711, ENSG00000100034, ENSG00000213699, ENSG00000168952, ENSG00000198105, ENSG00000198625, ENSG00000165548, ENSG00000122966, ENSG00000108439, ENSG00000167654, ENSG00000088367, ENSG00000165424, ENSG00000160991, ENSG00000175115, ENSG00000108852, ENSG00000117016, ENSG00000198642, ENSG00000182541, ENSG00000110395, ENSG00000067533, ENSG00000274070, ENSG00000173611, ENSG00000167378, ENSG00000217128, ENSG00000130119, ENSG00000147065, ENSG00000164916, ENSG00000218739, ENSG00000183023, ENSG00000151322, ENSG00000158859, ENSG00000173064	77	0.557332
msigdb	Yes	ACHE_SERT_Npep	E4AA_vs_E2AA	E4 up (vs E2) in AA	MIR6801_3P	0.000579988	0.0125121	2.75911	0.56479	ENSG00000090020, ENSG00000125149, ENSG00000112159, ENSG00000138623, ENSG00000100888, ENSG00000198740, ENSG00000151914, ENSG00000101298, ENSG00000075407, ENSG00000090097, ENSG00000136295, ENSG00000117016, ENSG00000066084, ENSG00000124225, ENSG00000033327	25	0.270151
msigdb	Yes	ACHE_SERT_Npep	E4AA_vs_E2AA	E4 up (vs E2) in AA	MIR6807_3P	0.000759985	0.0153721	2.26362	0.3862	ENSG00000075420, ENSG00000107957, ENSG00000122042, ENSG00000005249, ENSG00000115977, ENSG00000164985, ENSG00000143153, ENSG00000276644, ENSG00000100034, ENSG00000104177, ENSG00000157542, ENSG00000085365, ENSG00000054793, ENSG00000138162, ENSG00000102908, ENSG00000078124, ENSG00000071073, ENSG00000066468, ENSG00000087301, ENSG00000062725, ENSG00000112078, ENSG00000062650, ENSG00000137815, ENSG00000158987, ENSG00000198780, ENSG00000169432, ENSG00000100614	79	0.235496
msigdb	Yes	ACHE_SERT_Npep	E4AA_vs_E2AA	E4 up (vs E2) in AA	MIR6808_5P	4.12527e-05	0.00198626	2.37244	0.388888	ENSG00000090863, ENSG00000069275, ENSG00000118200, ENSG00000147454, ENSG00000119508, ENSG00000185518, ENSG00000088888, ENSG00000108924, ENSG00000144567, ENSG00000100401, ENSG00000114853, ENSG00000111262, ENSG00000167703, ENSG00000006432, ENSG00000101098, ENSG00000121653, ENSG00000094916, ENSG00000188807, ENSG00000197323, ENSG00000185052, ENSG00000122741, ENSG00000114770, ENSG00000101298, ENSG00000166398, ENSG00000154096, ENSG00000038382, ENSG00000116147, ENSG00000029534, ENSG00000100364, ENSG00000183230, ENSG00000163531, ENSG00000134287, ENSG00000155886, ENSG00000151806, ENSG00000116237, ENSG00000274070, ENSG00000144560, ENSG00000066084, ENSG00000175866, ENSG00000167378, ENSG00000148110, ENSG00000107742, ENSG00000123570, ENSG00000168916, ENSG00000078699, ENSG00000112941, ENSG00000091986, ENSG00000124788, ENSG00000124140, ENSG00000171160	114	0.557332
msigdb	Yes	ACHE_SERT_Npep	E4AA_vs_E2AA	E4 up (vs E2) in AA	MIR6809_3P	2.18168e-07	4.08342e-05	2.2041	0.335641	ENSG00000169213, ENSG00000164176, ENSG00000107957, ENSG00000113658, ENSG00000164684, ENSG00000272325, ENSG00000143376, ENSG00000139910, ENSG00000138769, ENSG00000147526, ENSG00000113742, ENSG00000134138, ENSG00000128923, ENSG00000115977, ENSG00000118058, ENSG00000115137, ENSG00000131386, ENSG00000134853, ENSG00000028277, ENSG00000110367, ENSG00000146676, ENSG00000169122, ENSG00000170759, ENSG00000185565, ENSG00000081019, ENSG00000181409, ENSG00000184939, ENSG00000101966, ENSG00000054118, ENSG00000138018, ENSG00000071626, ENSG00000181754, ENSG00000110075, ENSG00000227051, ENSG00000168952, ENSG00000153250, ENSG00000182903, ENSG00000185129, ENSG00000106261, ENSG00000138101, ENSG00000123836, ENSG00000115392, ENSG00000053254, ENSG00000147571, ENSG00000089916, ENSG00000119638, ENSG00000137845, ENSG00000116016, ENSG00000151491, ENSG00000144642, ENSG00000196268, ENSG00000157193, ENSG00000176055, ENSG00000203727, ENSG00000203685, ENSG00000112320, ENSG00000113649, ENSG00000160584, ENSG00000138767, ENSG00000175155, ENSG00000162664, ENSG00000038382, ENSG00000119772, ENSG00000189319, ENSG00000111371, ENSG00000152402, ENSG00000173320, ENSG00000165209, ENSG00000153944, ENSG00000184672, ENSG00000143248, ENSG00000153187, ENSG00000151789, ENSG00000173166, ENSG00000243156, ENSG00000130396, ENSG00000101849, ENSG00000075391, ENSG00000158290, ENSG00000100354, ENSG00000112511, ENSG00000068383, ENSG00000166862, ENSG00000157654, ENSG00000198689, ENSG00000104290, ENSG00000124225, ENSG00000151240, ENSG00000173611, ENSG00000126950, ENSG00000137815, ENSG00000111341, ENSG00000009694, ENSG00000172403, ENSG00000139289, ENSG00000198862, ENSG00000163728	291	0.690132
msigdb	Yes	ACHE_SERT_Npep	E4AA_vs_E2AA	E4 up (vs E2) in AA	MIR6810_3P	6.148e-05	0.00264404	2.88933	0.547545	ENSG00000090020, ENSG00000160223, ENSG00000160877, ENSG00000125149, ENSG00000112159, ENSG00000005884, ENSG00000138623, ENSG00000100888, ENSG00000198740, ENSG00000129911, ENSG00000151914, ENSG00000101298, ENSG00000075407, ENSG00000109046, ENSG00000090097, ENSG00000117016, ENSG00000158352, ENSG00000159784, ENSG00000065802, ENSG00000066084, ENSG00000124225, ENSG00000033327, ENSG00000105778	38	0.538434
msigdb	Yes	ACHE_SERT_Npep	E4AA_vs_E2AA	E4 up (vs E2) in AA	MIR6817_3P	2.16764e-08	6.1289e-06	2.77356	0.452517	ENSG00000178951, ENSG00000196361, ENSG00000103546, ENSG00000170113, ENSG00000182836, ENSG00000107957, ENSG00000168546, ENSG00000143376, ENSG00000162989, ENSG00000161202, ENSG00000126705, ENSG00000139364, ENSG00000028277, ENSG00000185565, ENSG00000142408, ENSG00000079308, ENSG00000139697, ENSG00000162374, ENSG00000005884, ENSG00000176490, ENSG00000167615, ENSG00000102908, ENSG00000185129, ENSG00000173818, ENSG00000104964, ENSG00000145495, ENSG00000203685, ENSG00000197106, ENSG00000131711, ENSG00000177303, ENSG00000157693, ENSG00000173166, ENSG00000110427, ENSG00000114439, ENSG00000182771, ENSG00000147457, ENSG00000139197, ENSG00000114554, ENSG00000159784, ENSG00000165006, ENSG00000155886, ENSG00000124785	119	0.733762
msigdb	Yes	ACHE_SERT_Npep	E4AA_vs_E2AA	E4 up (vs E2) in AA	MIR6825_5P	2.35036e-18	1.5617e-14	3.16717	0.487166	ENSG00000010404, ENSG00000178951, ENSG00000090863, ENSG00000163873, ENSG00000261678, ENSG00000090020, ENSG00000196361, ENSG00000156599, ENSG00000155980, ENSG00000100403, ENSG00000166963, ENSG00000134138, ENSG00000120645, ENSG00000108312, ENSG00000167680, ENSG00000028277, ENSG00000090905, ENSG00000054690, ENSG00000143776, ENSG00000064787, ENSG00000160877, ENSG00000087258, ENSG00000198053, ENSG00000134369, ENSG00000167371, ENSG00000139645, ENSG00000177098, ENSG00000117115, ENSG00000185559, ENSG00000125817, ENSG00000060656, ENSG00000167588, ENSG00000198663, ENSG00000117266, ENSG00000126464, ENSG00000108819, ENSG00000005884, ENSG00000176490, ENSG00000092068, ENSG00000185129, ENSG00000123836, ENSG00000185024, ENSG00000164134, ENSG00000177469, ENSG00000124313, ENSG00000110881, ENSG00000105568, ENSG00000134030, ENSG00000095397, ENSG00000127603, ENSG00000165548, ENSG00000072062, ENSG00000102882, ENSG00000071246, ENSG00000111676, ENSG00000160551, ENSG00000183741, ENSG00000139514, ENSG00000173456, ENSG00000197106, ENSG00000088367, ENSG00000160789, ENSG00000107864, ENSG00000005206, ENSG00000124762, ENSG00000198858, ENSG00000167971, ENSG00000075043, ENSG00000132359, ENSG00000166025, ENSG00000170581, ENSG00000161082, ENSG00000139767, ENSG00000159388, ENSG00000161642, ENSG00000100364, ENSG00000127483, ENSG00000104967, ENSG00000160058, ENSG00000102921, ENSG00000144597, ENSG00000100523, ENSG00000136295, ENSG00000168610, ENSG00000117016, ENSG00000070182, ENSG00000100345, ENSG00000102003, ENSG00000182541, ENSG00000163531, ENSG00000100354, ENSG00000110395, ENSG00000159164, ENSG00000110171, ENSG00000159784, ENSG00000151640, ENSG00000274070, ENSG00000173611, ENSG00000074054, ENSG00000149577, ENSG00000128268, ENSG00000107742, ENSG00000185742, ENSG00000171603, ENSG00000160460, ENSG00000066136, ENSG00000078967, ENSG00000105953, ENSG00000160714, ENSG00000141905, ENSG00000173064, ENSG00000092847, ENSG00000168490, ENSG00000132694, ENSG00000105204, ENSG00000163013, ENSG00000166793, ENSG00000120709	247	1.10534
msigdb	Yes	ACHE_SERT_Npep	E4AA_vs_E2AA	E4 up (vs E2) in AA	MIR6827_5P	0.000225593	0.00686019	2.75311	0.519467	ENSG00000179134, ENSG00000149564, ENSG00000100320, ENSG00000085117, ENSG00000178235, ENSG00000124762, ENSG00000100354, ENSG00000132932, ENSG00000213523, ENSG00000188647, ENSG00000084652, ENSG00000144278, ENSG00000203485, ENSG00000091622, ENSG00000105204, ENSG00000114030, ENSG00000204160, ENSG00000072518, ENSG00000059573, ENSG00000103275, ENSG00000101384	39	0.518848
msigdb	Yes	ACHE_SERT_Npep	E4AA_vs_E2AA	E4 up (vs E2) in AA	MIR6829_5P	0.000819984	0.0162881	2.44853	0.438509	ENSG00000101654, ENSG00000072071, ENSG00000155506, ENSG00000131584, ENSG00000139645, ENSG00000106665, ENSG00000070366, ENSG00000124313, ENSG00000133069, ENSG00000139514, ENSG00000165424, ENSG00000189319, ENSG00000100364, ENSG00000117480, ENSG00000124225, ENSG00000196313, ENSG00000084652, ENSG00000160445, ENSG00000144231, ENSG00000113448, ENSG00000141027	54	0.2266
msigdb	Yes	ACHE_SERT_Npep	E4AA_vs_E2AA	E4 up (vs E2) in AA	MIR6833_3P	2.39041e-06	0.000249793	2.25539	0.35115	ENSG00000178951, ENSG00000116254, ENSG00000103546, ENSG00000107957, ENSG00000196712, ENSG00000162989, ENSG00000113742, ENSG00000115977, ENSG00000118058, ENSG00000149970, ENSG00000115232, ENSG00000131386, ENSG00000028277, ENSG00000115993, ENSG00000100320, ENSG00000162595, ENSG00000185565, ENSG00000081019, ENSG00000184939, ENSG00000168497, ENSG00000174485, ENSG00000139697, ENSG00000276293, ENSG00000110075, ENSG00000167615, ENSG00000182903, ENSG00000113194, ENSG00000185129, ENSG00000131149, ENSG00000115392, ENSG00000089916, ENSG00000137845, ENSG00000151491, ENSG00000144642, ENSG00000196268, ENSG00000115355, ENSG00000100393, ENSG00000112320, ENSG00000106771, ENSG00000075407, ENSG00000213463, ENSG00000178233, ENSG00000112200, ENSG00000131711, ENSG00000171681, ENSG00000111371, ENSG00000165209, ENSG00000153944, ENSG00000152601, ENSG00000173166, ENSG00000008277, ENSG00000110427, ENSG00000076356, ENSG00000100354, ENSG00000130449, ENSG00000157654, ENSG00000159784, ENSG00000124225, ENSG00000173611, ENSG00000173875, ENSG00000169967, ENSG00000172403, ENSG00000198862, ENSG00000166501, ENSG00000164916, ENSG00000110958, ENSG00000113448, ENSG00000183864, ENSG00000173821, ENSG00000136870, ENSG00000026508, ENSG00000129003	205	0.627257
msigdb	Yes	ACHE_SERT_Npep	E4AA_vs_E2AA	E4 up (vs E2) in AA	MIR6835_3P	0.00018705	0.00596092	1.87985	0.287617	ENSG00000184226, ENSG00000070961, ENSG00000184368, ENSG00000152154, ENSG00000164684, ENSG00000100697, ENSG00000128881, ENSG00000115464, ENSG00000115760, ENSG00000119508, ENSG00000054523, ENSG00000143153, ENSG00000182389, ENSG00000185787, ENSG00000081019, ENSG00000198663, ENSG00000169851, ENSG00000125149, ENSG00000152642, ENSG00000227051, ENSG00000078269, ENSG00000153250, ENSG00000136238, ENSG00000064607, ENSG00000102908, ENSG00000068366, ENSG00000198625, ENSG00000144935, ENSG00000145675, ENSG00000108468, ENSG00000144642, ENSG00000132294, ENSG00000132485, ENSG00000122966, ENSG00000154380, ENSG00000176055, ENSG00000198216, ENSG00000088387, ENSG00000121879, ENSG00000131711, ENSG00000129933, ENSG00000119772, ENSG00000172270, ENSG00000168959, ENSG00000174738, ENSG00000165240, ENSG00000243156, ENSG00000008277, ENSG00000114439, ENSG00000101849, ENSG00000062725, ENSG00000168610, ENSG00000078687, ENSG00000137871, ENSG00000026652, ENSG00000173726, ENSG00000130449, ENSG00000170873, ENSG00000184203, ENSG00000144560, ENSG00000151240, ENSG00000139218, ENSG00000139597, ENSG00000188647, ENSG00000125827, ENSG00000112640, ENSG00000048991, ENSG00000163939, ENSG00000066427, ENSG00000169967, ENSG00000123570, ENSG00000122733, ENSG00000164916, ENSG00000133275, ENSG00000155827, ENSG00000147649, ENSG00000197461, ENSG00000100614, ENSG00000186487, ENSG00000009335, ENSG00000131263, ENSG00000163681, ENSG00000151292, ENSG00000149212, ENSG00000136546, ENSG00000100201, ENSG00000132872, ENSG00000116489, ENSG00000124140, ENSG00000118482, ENSG00000065883, ENSG00000065609, ENSG00000116991, ENSG00000162631	269	0.518848
msigdb	Yes	ACHE_SERT_Npep	E4AA_vs_E2AA	E4 up (vs E2) in AA	MIR6836_3P	0.00165997	0.0264818	2.53383	0.494777	ENSG00000154645, ENSG00000164684, ENSG00000119508, ENSG00000143153, ENSG00000157851, ENSG00000171435, ENSG00000136531, ENSG00000137845, ENSG00000122359, ENSG00000112320, ENSG00000101298, ENSG00000080298, ENSG00000160991	32	0.158703
msigdb	Yes	ACHE_SERT_Npep	E4AA_vs_E2AA	E4 up (vs E2) in AA	MIR6836_5P	0.000130369	0.00458326	2.46107	0.417404	ENSG00000127022, ENSG00000113578, ENSG00000182836, ENSG00000164684, ENSG00000185813, ENSG00000131584, ENSG00000073670, ENSG00000167371, ENSG00000198663, ENSG00000152127, ENSG00000171435, ENSG00000177469, ENSG00000124313, ENSG00000175727, ENSG00000166887, ENSG00000088387, ENSG00000101298, ENSG00000173153, ENSG00000162073, ENSG00000165424, ENSG00000136295, ENSG00000117016, ENSG00000033627, ENSG00000076356, ENSG00000134644, ENSG00000174903, ENSG00000204227, ENSG00000166166, ENSG00000188647, ENSG00000197063, ENSG00000101180, ENSG00000164076, ENSG00000182446, ENSG00000149582, ENSG00000198915, ENSG00000149639, ENSG00000186591, ENSG00000151229, ENSG00000177108, ENSG00000116852, ENSG00000067221	83	0.518848
msigdb	Yes	ACHE_SERT_Npep	E4AA_vs_E2AA	E4 up (vs E2) in AA	MIR6837_5P	0.00313994	0.0410291	2.1069	0.36101	ENSG00000070961, ENSG00000164684, ENSG00000142784, ENSG00000028277, ENSG00000196814, ENSG00000162706, ENSG00000144115, ENSG00000187664, ENSG00000110075, ENSG00000136848, ENSG00000167703, ENSG00000166887, ENSG00000198837, ENSG00000197106, ENSG00000107864, ENSG00000160991, ENSG00000136295, ENSG00000174938, ENSG00000108669, ENSG00000107758, ENSG00000063015, ENSG00000112640, ENSG00000107742, ENSG00000160445, ENSG00000183018, ENSG00000167986, ENSG00000107021, ENSG00000163681, ENSG00000106070, ENSG00000091622, ENSG00000182446, ENSG00000162873, ENSG00000179364, ENSG00000100604, ENSG00000149639	76	0.115143
msigdb	Yes	ACHE_SERT_Npep	E4AA_vs_E2AA	E4 up (vs E2) in AA	MIR6838_5P	7.16323e-05	0.00292899	1.84803	0.279335	ENSG00000184226, ENSG00000196876, ENSG00000177511, ENSG00000064393, ENSG00000168280, ENSG00000143322, ENSG00000147454, ENSG00000142453, ENSG00000196712, ENSG00000149532, ENSG00000087152, ENSG00000072071, ENSG00000153707, ENSG00000065534, ENSG00000117523, ENSG00000196323, ENSG00000054523, ENSG00000111300, ENSG00000134369, ENSG00000168092, ENSG00000134852, ENSG00000170759, ENSG00000164327, ENSG00000108061, ENSG00000157741, ENSG00000144567, ENSG00000104177, ENSG00000081479, ENSG00000110075, ENSG00000156735, ENSG00000175224, ENSG00000139116, ENSG00000173114, ENSG00000006432, ENSG00000139292, ENSG00000165322, ENSG00000132361, ENSG00000143190, ENSG00000145675, ENSG00000161533, ENSG00000085415, ENSG00000071073, ENSG00000118971, ENSG00000107130, ENSG00000173575, ENSG00000183741, ENSG00000154380, ENSG00000138670, ENSG00000198216, ENSG00000153956, ENSG00000112320, ENSG00000138767, ENSG00000107864, ENSG00000106771, ENSG00000093000, ENSG00000073803, ENSG00000080298, ENSG00000224531, ENSG00000166025, ENSG00000076641, ENSG00000100418, ENSG00000159388, ENSG00000173320, ENSG00000078043, ENSG00000123200, ENSG00000173898, ENSG00000157693, ENSG00000102921, ENSG00000008083, ENSG00000257923, ENSG00000147421, ENSG00000186566, ENSG00000100354, ENSG00000134318, ENSG00000132612, ENSG00000151893, ENSG00000184900, ENSG00000198689, ENSG00000124785, ENSG00000067048, ENSG00000004897, ENSG00000196547, ENSG00000171105, ENSG00000105778, ENSG00000165802, ENSG00000110911, ENSG00000198265, ENSG00000153914, ENSG00000151748, ENSG00000123570, ENSG00000163728, ENSG00000164916, ENSG00000215301, ENSG00000159140, ENSG00000165650, ENSG00000144655, ENSG00000100614, ENSG00000137502, ENSG00000032444, ENSG00000144278, ENSG00000186487, ENSG00000197535, ENSG00000204842, ENSG00000108582, ENSG00000160714, ENSG00000132872, ENSG00000118946, ENSG00000135108, ENSG00000110092, ENSG00000092847, ENSG00000135525, ENSG00000149182, ENSG00000121741, ENSG00000105204, ENSG00000004534, ENSG00000116991, ENSG00000103353, ENSG00000107104, ENSG00000164463, ENSG00000135968, ENSG00000158467, ENSG00000275066, ENSG00000247315, ENSG00000196632, ENSG00000131095	338	0.538434
msigdb	Yes	ACHE_SERT_Npep	E4AA_vs_E2AA	E4 up (vs E2) in AA	MIR6840_3P	1.31298e-05	0.000894776	2.61225	0.440605	ENSG00000132854, ENSG00000118160, ENSG00000156599, ENSG00000131386, ENSG00000134369, ENSG00000025293, ENSG00000155256, ENSG00000185559, ENSG00000126878, ENSG00000171435, ENSG00000105662, ENSG00000185818, ENSG00000089916, ENSG00000007923, ENSG00000101098, ENSG00000132535, ENSG00000052126, ENSG00000117528, ENSG00000170871, ENSG00000137177, ENSG00000099814, ENSG00000129933, ENSG00000139767, ENSG00000173320, ENSG00000130517, ENSG00000127483	87	0.593325
msigdb	Yes	ACHE_SERT_Npep	E4AA_vs_E2AA	E4 up (vs E2) in AA	MIR6842_3P	0.00109998	0.0200791	2.22799	0.379525	ENSG00000196876, ENSG00000164742, ENSG00000038427, ENSG00000067082, ENSG00000162430, ENSG00000169122, ENSG00000143776, ENSG00000134852, ENSG00000104177, ENSG00000105520, ENSG00000126464, ENSG00000076984, ENSG00000167703, ENSG00000134744, ENSG00000169180, ENSG00000142599, ENSG00000166398, ENSG00000205903, ENSG00000110880, ENSG00000058335, ENSG00000054965, ENSG00000100364, ENSG00000144597, ENSG00000076356, ENSG00000158352, ENSG00000063015, ENSG00000213639	80	0.195314
msigdb	Yes	ACHE_SERT_Npep	E4AA_vs_E2AA	E4 up (vs E2) in AA	MIR6842_5P	0.000839983	0.0164882	2.25361	0.385593	ENSG00000178951, ENSG00000115461, ENSG00000118160, ENSG00000100403, ENSG00000184349, ENSG00000070808, ENSG00000153707, ENSG00000183955, ENSG00000117115, ENSG00000185559, ENSG00000153904, ENSG00000169057, ENSG00000124313, ENSG00000110881, ENSG00000105357, ENSG00000072062, ENSG00000171450, ENSG00000119946, ENSG00000197106, ENSG00000161082, ENSG00000100418, ENSG00000161642, ENSG00000048707, ENSG00000100083, ENSG00000110171, ENSG00000174903, ENSG00000183018, ENSG00000174996, ENSG00000099246, ENSG00000105088, ENSG00000088899, ENSG00000148943, ENSG00000129245, ENSG00000141905	77	0.223851
msigdb	Yes	ACHE_SERT_Npep	E4AA_vs_E2AA	E4 up (vs E2) in AA	MIR6845_5P	0.00403992	0.0484973	2.31964	0.437678	ENSG00000181195, ENSG00000120645, ENSG00000102181, ENSG00000128266, ENSG00000171368, ENSG00000213699, ENSG00000124313, ENSG00000121879, ENSG00000075043, ENSG00000189319, ENSG00000134874, ENSG00000197119, ENSG00000164970, ENSG00000196313, ENSG00000183864, ENSG00000104218, ENSG00000149639, ENSG00000105698	39	0.101428
msigdb	Yes	ACHE_SERT_Npep	E4AA_vs_E2AA	E4 up (vs E2) in AA	MIR6846_5P	8.7425e-05	0.00342711	2.78764	0.519432	ENSG00000261678, ENSG00000118160, ENSG00000161202, ENSG00000100403, ENSG00000072071, ENSG00000160877, ENSG00000011347, ENSG00000108819, ENSG00000105402, ENSG00000185818, ENSG00000124313, ENSG00000069424, ENSG00000189319, ENSG00000139629, ENSG00000108852, ENSG00000104967, ENSG00000177679, ENSG00000274070, ENSG00000164916, ENSG00000168993, ENSG00000106003, ENSG00000132507, ENSG00000198563, ENSG00000141905	42	0.538434
msigdb	Yes	ACHE_SERT_Npep	E4AA_vs_E2AA	E4 up (vs E2) in AA	MIR6848_5P	0.000173446	0.00562177	2.71762	0.506385	ENSG00000261678, ENSG00000090020, ENSG00000118160, ENSG00000161202, ENSG00000100403, ENSG00000072071, ENSG00000160877, ENSG00000011347, ENSG00000108819, ENSG00000105402, ENSG00000185818, ENSG00000069424, ENSG00000189319, ENSG00000139629, ENSG00000108852, ENSG00000177679, ENSG00000274070, ENSG00000164916, ENSG00000168993, ENSG00000106003, ENSG00000132507, ENSG00000141905	42	0.518848
msigdb	Yes	ACHE_SERT_Npep	E4AA_vs_E2AA	E4 up (vs E2) in AA	MIR6852_3P	0.000239241	0.00714443	2.41461	0.413734	ENSG00000179542, ENSG00000115977, ENSG00000143324, ENSG00000132640, ENSG00000154639, ENSG00000119707, ENSG00000134852, ENSG00000170759, ENSG00000162825, ENSG00000219481, ENSG00000110075, ENSG00000227051, ENSG00000064607, ENSG00000152377, ENSG00000196372, ENSG00000100393, ENSG00000203727, ENSG00000138835, ENSG00000100592, ENSG00000177303, ENSG00000204580, ENSG00000076356, ENSG00000173706, ENSG00000151893, ENSG00000184900, ENSG00000155886, ENSG00000101335, ENSG00000065802, ENSG00000204227	76	0.518848
msigdb	Yes	ACHE_SERT_Npep	E4AA_vs_E2AA	E4 up (vs E2) in AA	MIR6852_5P	2.69477e-05	0.00150465	2.4422	0.401725	ENSG00000159307, ENSG00000178951, ENSG00000163873, ENSG00000130294, ENSG00000115461, ENSG00000107957, ENSG00000108797, ENSG00000087152, ENSG00000120645, ENSG00000182732, ENSG00000099994, ENSG00000160877, ENSG00000087258, ENSG00000132334, ENSG00000166987, ENSG00000050165, ENSG00000105662, ENSG00000108387, ENSG00000066468, ENSG00000111676, ENSG00000083290, ENSG00000129933, ENSG00000161082, ENSG00000159388, ENSG00000054965, ENSG00000107282, ENSG00000137486, ENSG00000136295, ENSG00000117016, ENSG00000182541, ENSG00000163531, ENSG00000159784, ENSG00000105270, ENSG00000274070, ENSG00000156959, ENSG00000171246, ENSG00000108591, ENSG00000149212, ENSG00000160714, ENSG00000141905, ENSG00000132694, ENSG00000163349, ENSG00000163013, ENSG00000120709, ENSG00000141429, ENSG00000186815, ENSG00000149639, ENSG00000131095	110	0.57561
msigdb	Yes	ACHE_SERT_Npep	E4AA_vs_E2AA	E4 up (vs E2) in AA	MIR6855_5P	0.000339993	0.00898244	2.61283	0.484838	ENSG00000182389, ENSG00000132024, ENSG00000171735, ENSG00000108819, ENSG00000165322, ENSG00000149231, ENSG00000074603, ENSG00000075391, ENSG00000198961, ENSG00000158352, ENSG00000111110, ENSG00000080845, ENSG00000184900, ENSG00000105270, ENSG00000154479, ENSG00000198265, ENSG00000198862, ENSG00000184992, ENSG00000196739, ENSG00000114030, ENSG00000006468, ENSG00000187164, ENSG00000108306, ENSG00000109103, ENSG00000198420, ENSG00000176406, ENSG00000104320, ENSG00000160360, ENSG00000116604, ENSG00000082213	43	0.355054
msigdb	Yes	ACHE_SERT_Npep	E4AA_vs_E2AA	E4 up (vs E2) in AA	MIR6867_5P	3.49485e-12	5.16034e-09	2.27499	0.337769	ENSG00000154645, ENSG00000153234, ENSG00000196876, ENSG00000171992, ENSG00000182836, ENSG00000118263, ENSG00000157087, ENSG00000100503, ENSG00000164684, ENSG00000007402, ENSG00000168546, ENSG00000169116, ENSG00000155980, ENSG00000175745, ENSG00000147526, ENSG00000140945, ENSG00000196123, ENSG00000099365, ENSG00000118058, ENSG00000004660, ENSG00000185518, ENSG00000122367, ENSG00000021645, ENSG00000148516, ENSG00000106683, ENSG00000054523, ENSG00000102858, ENSG00000171316, ENSG00000186020, ENSG00000160877, ENSG00000083097, ENSG00000198053, ENSG00000134369, ENSG00000112787, ENSG00000185565, ENSG00000164327, ENSG00000108061, ENSG00000078295, ENSG00000128266, ENSG00000157741, ENSG00000184939, ENSG00000079308, ENSG00000106665, ENSG00000157851, ENSG00000171735, ENSG00000162374, ENSG00000142549, ENSG00000125814, ENSG00000160803, ENSG00000092068, ENSG00000169554, ENSG00000168952, ENSG00000169057, ENSG00000102908, ENSG00000185129, ENSG00000053254, ENSG00000136868, ENSG00000089916, ENSG00000136531, ENSG00000167549, ENSG00000178662, ENSG00000105429, ENSG00000116016, ENSG00000125675, ENSG00000183826, ENSG00000108468, ENSG00000122786, ENSG00000198478, ENSG00000071073, ENSG00000132535, ENSG00000160551, ENSG00000106723, ENSG00000146938, ENSG00000100393, ENSG00000176055, ENSG00000117152, ENSG00000102781, ENSG00000120693, ENSG00000246705, ENSG00000166398, ENSG00000075407, ENSG00000149294, ENSG00000178233, ENSG00000160007, ENSG00000103528, ENSG00000080298, ENSG00000138835, ENSG00000075043, ENSG00000159842, ENSG00000169375, ENSG00000166025, ENSG00000172992, ENSG00000161082, ENSG00000076641, ENSG00000029534, ENSG00000196233, ENSG00000173320, ENSG00000102471, ENSG00000165209, ENSG00000123243, ENSG00000078043, ENSG00000143248, ENSG00000107282, ENSG00000168959, ENSG00000171475, ENSG00000137486, ENSG00000156395, ENSG00000185619, ENSG00000180190, ENSG00000172508, ENSG00000163697, ENSG00000100523, ENSG00000110427, ENSG00000182771, ENSG00000008083, ENSG00000198642, ENSG00000163531, ENSG00000100354, ENSG00000278053, ENSG00000134318, ENSG00000112511, ENSG00000181704, ENSG00000137266, ENSG00000024422, ENSG00000080845, ENSG00000166862, ENSG00000012983, ENSG00000151690, ENSG00000013016, ENSG00000114554, ENSG00000130449, ENSG00000138944, ENSG00000157654, ENSG00000067533, ENSG00000155886, ENSG00000132932, ENSG00000064419, ENSG00000105778, ENSG00000145087, ENSG00000118246, ENSG00000111728, ENSG00000188647, ENSG00000130717, ENSG00000163939, ENSG00000107742, ENSG00000147488, ENSG00000066427, ENSG00000169967, ENSG00000172403, ENSG00000166501, ENSG00000140443, ENSG00000108001, ENSG00000135447, ENSG00000134352, ENSG00000128039, ENSG00000129292, ENSG00000152578, ENSG00000135454, ENSG00000144278, ENSG00000186487, ENSG00000113361, ENSG00000197535, ENSG00000005339, ENSG00000166206, ENSG00000129003, ENSG00000204977, ENSG00000117533, ENSG00000141905, ENSG00000117620, ENSG00000089154, ENSG00000105767, ENSG00000110092, ENSG00000074855, ENSG00000107929, ENSG00000109654, ENSG00000171634, ENSG00000088812, ENSG00000101846, ENSG00000198168, ENSG00000198700, ENSG00000107164, ENSG00000089057, ENSG00000134548, ENSG00000145819, ENSG00000141429, ENSG00000186687, ENSG00000156299, ENSG00000164463, ENSG00000005108, ENSG00000145012, ENSG00000008196, ENSG00000089169, ENSG00000180776, ENSG00000149639, ENSG00000131095, ENSG00000141404, ENSG00000158445, ENSG00000003096	492	0.898671
msigdb	Yes	ACHE_SERT_Npep	E4AA_vs_E2AA	E4 up (vs E2) in AA	MIR6868_3P	0.00273995	0.0378101	1.85599	0.295726	ENSG00000113578, ENSG00000118200, ENSG00000182836, ENSG00000115977, ENSG00000118058, ENSG00000131386, ENSG00000139364, ENSG00000132640, ENSG00000185518, ENSG00000172260, ENSG00000113916, ENSG00000148516, ENSG00000134369, ENSG00000164323, ENSG00000185565, ENSG00000079308, ENSG00000174485, ENSG00000156735, ENSG00000069122, ENSG00000049618, ENSG00000169057, ENSG00000102908, ENSG00000053254, ENSG00000165156, ENSG00000143190, ENSG00000118971, ENSG00000140859, ENSG00000154478, ENSG00000073803, ENSG00000121879, ENSG00000164219, ENSG00000080298, ENSG00000146085, ENSG00000075391, ENSG00000100354, ENSG00000026652, ENSG00000158352, ENSG00000124766, ENSG00000130449, ENSG00000119522, ENSG00000075539, ENSG00000196663, ENSG00000018610, ENSG00000138757, ENSG00000111142, ENSG00000095637, ENSG00000131263, ENSG00000111605, ENSG00000149212, ENSG00000117620, ENSG00000175387, ENSG00000116747, ENSG00000143442, ENSG00000114030, ENSG00000008196, ENSG00000133104, ENSG00000158445, ENSG00000110917, ENSG00000109689, ENSG00000140577, ENSG00000137449	154	0.123314
msigdb	Yes	ACHE_SERT_Npep	E4AA_vs_E2AA	E4 up (vs E2) in AA	MIR6870_5P	1.67864e-09	8.92297e-07	2.84234	0.459252	ENSG00000176884, ENSG00000137216, ENSG00000196361, ENSG00000113578, ENSG00000100362, ENSG00000107957, ENSG00000118160, ENSG00000131242, ENSG00000131435, ENSG00000161202, ENSG00000108797, ENSG00000166963, ENSG00000108312, ENSG00000169221, ENSG00000028277, ENSG00000154639, ENSG00000139645, ENSG00000185565, ENSG00000275023, ENSG00000157851, ENSG00000117266, ENSG00000054793, ENSG00000108819, ENSG00000005884, ENSG00000176490, ENSG00000092068, ENSG00000105402, ENSG00000169057, ENSG00000105568, ENSG00000072062, ENSG00000144642, ENSG00000157193, ENSG00000197106, ENSG00000088367, ENSG00000075624, ENSG00000101298, ENSG00000167930, ENSG00000101204, ENSG00000175115, ENSG00000179292, ENSG00000107282, ENSG00000104967, ENSG00000160058, ENSG00000185800, ENSG00000163531, ENSG00000141503, ENSG00000138944, ENSG00000159784, ENSG00000157540, ENSG00000274070	132	0.788187
msigdb	Yes	ACHE_SERT_Npep	E4AA_vs_E2AA	E4 up (vs E2) in AA	MIR6873_3P	8.98423e-07	0.000121828	2.40989	0.379189	ENSG00000178951, ENSG00000196361, ENSG00000170113, ENSG00000107957, ENSG00000157087, ENSG00000179542, ENSG00000175066, ENSG00000169116, ENSG00000162989, ENSG00000065534, ENSG00000115232, ENSG00000028277, ENSG00000143776, ENSG00000100320, ENSG00000185565, ENSG00000142408, ENSG00000184939, ENSG00000079308, ENSG00000280789, ENSG00000174485, ENSG00000139697, ENSG00000162374, ENSG00000100241, ENSG00000139116, ENSG00000167615, ENSG00000182903, ENSG00000113194, ENSG00000185129, ENSG00000089916, ENSG00000127616, ENSG00000078124, ENSG00000104964, ENSG00000175893, ENSG00000196268, ENSG00000134744, ENSG00000146938, ENSG00000100393, ENSG00000112893, ENSG00000106771, ENSG00000213463, ENSG00000131711, ENSG00000152402, ENSG00000153944, ENSG00000107282, ENSG00000152601, ENSG00000173166, ENSG00000110427, ENSG00000114439, ENSG00000101849, ENSG00000182771, ENSG00000147457, ENSG00000114554, ENSG00000159784, ENSG00000124785, ENSG00000111728, ENSG00000141433, ENSG00000169967, ENSG00000172403, ENSG00000198862, ENSG00000095637, ENSG00000185742, ENSG00000197461, ENSG00000173821, ENSG00000197063, ENSG00000026508, ENSG00000122126, ENSG00000141580, ENSG00000124788, ENSG00000091622, ENSG00000105887	180	0.659444
msigdb	Yes	ACHE_SERT_Npep	E4AA_vs_E2AA	E4 up (vs E2) in AA	MIR6873_5P	0.00049999	0.0113192	2.47826	0.439924	ENSG00000010404, ENSG00000174501, ENSG00000113578, ENSG00000177511, ENSG00000272325, ENSG00000118058, ENSG00000066933, ENSG00000092068, ENSG00000050165, ENSG00000102908, ENSG00000101098, ENSG00000133433, ENSG00000108175, ENSG00000198216, ENSG00000203685, ENSG00000111371, ENSG00000117153, ENSG00000104967, ENSG00000182473	58	0.291377
msigdb	Yes	ACHE_SERT_Npep	E4AA_vs_E2AA	E4 up (vs E2) in AA	MIR6874_5P	0.000221058	0.00676876	2.91271	0.612628	ENSG00000169213, ENSG00000113658, ENSG00000071054, ENSG00000168546, ENSG00000161202, ENSG00000185565, ENSG00000102908	22	0.518848
msigdb	Yes	ACHE_SERT_Npep	E4AA_vs_E2AA	E4 up (vs E2) in AA	MIR6875_3P	0.000919982	0.0177957	1.81924	0.281311	ENSG00000184226, ENSG00000137766, ENSG00000164684, ENSG00000006125, ENSG00000198732, ENSG00000115977, ENSG00000077264, ENSG00000153707, ENSG00000139364, ENSG00000054523, ENSG00000171316, ENSG00000276644, ENSG00000025293, ENSG00000185565, ENSG00000157741, ENSG00000049618, ENSG00000102908, ENSG00000183943, ENSG00000198625, ENSG00000151150, ENSG00000119661, ENSG00000089916, ENSG00000145526, ENSG00000145675, ENSG00000122786, ENSG00000144642, ENSG00000085449, ENSG00000133030, ENSG00000083290, ENSG00000112893, ENSG00000086589, ENSG00000164219, ENSG00000133059, ENSG00000159388, ENSG00000072134, ENSG00000146223, ENSG00000171132, ENSG00000154928, ENSG00000078687, ENSG00000257923, ENSG00000100354, ENSG00000197601, ENSG00000169398, ENSG00000170921, ENSG00000170464, ENSG00000198689, ENSG00000054267, ENSG00000170234, ENSG00000132932, ENSG00000186522, ENSG00000145087, ENSG00000150938, ENSG00000137492, ENSG00000204138, ENSG00000171246, ENSG00000163728, ENSG00000185658, ENSG00000182463, ENSG00000215301, ENSG00000185742, ENSG00000152822, ENSG00000152578, ENSG00000148943, ENSG00000152689, ENSG00000122126, ENSG00000102317, ENSG00000124788, ENSG00000092847, ENSG00000153933, ENSG00000052795, ENSG00000115084, ENSG00000145882, ENSG00000106829, ENSG00000008086, ENSG00000113161, ENSG00000078140, ENSG00000008196, ENSG00000115020, ENSG00000186591, ENSG00000131503, ENSG00000260916, ENSG00000142166, ENSG00000108219, ENSG00000151612, ENSG00000082397, ENSG00000072832, ENSG00000116984, ENSG00000145687, ENSG00000110318, ENSG00000078018, ENSG00000106484, ENSG00000111481	227	0.213778
msigdb	Yes	ACHE_SERT_Npep	E4AA_vs_E2AA	E4 up (vs E2) in AA	MIR6876_5P	0.000439991	0.0105352	2.12426	0.34353	ENSG00000168172, ENSG00000143376, ENSG00000115977, ENSG00000089486, ENSG00000143324, ENSG00000158195, ENSG00000119508, ENSG00000277363, ENSG00000185565, ENSG00000157741, ENSG00000148411, ENSG00000140382, ENSG00000204104, ENSG00000167615, ENSG00000102908, ENSG00000068366, ENSG00000089916, ENSG00000100281, ENSG00000152377, ENSG00000139514, ENSG00000133030, ENSG00000112893, ENSG00000213923, ENSG00000240694, ENSG00000116147, ENSG00000177479, ENSG00000152402, ENSG00000054965, ENSG00000169427, ENSG00000204580, ENSG00000171475, ENSG00000185619, ENSG00000182180, ENSG00000186566, ENSG00000024422, ENSG00000172840, ENSG00000139218, ENSG00000122550, ENSG00000188647, ENSG00000001461, ENSG00000185742, ENSG00000180008, ENSG00000132383, ENSG00000164076, ENSG00000091622, ENSG00000147246, ENSG00000134107, ENSG00000149582, ENSG00000163013	131	0.311045
msigdb	Yes	ACHE_SERT_Npep	E4AA_vs_E2AA	E4 up (vs E2) in AA	MIR6879_5P	0.00325993	0.0418563	2.15984	0.377239	ENSG00000075420, ENSG00000142784, ENSG00000158195, ENSG00000134369, ENSG00000126878, ENSG00000157542, ENSG00000076108, ENSG00000166887, ENSG00000187555, ENSG00000188807, ENSG00000197106, ENSG00000161642, ENSG00000104967, ENSG00000102921, ENSG00000168453, ENSG00000171703, ENSG00000174903, ENSG00000173327, ENSG00000058668, ENSG00000084636, ENSG00000112941, ENSG00000197063, ENSG00000158859, ENSG00000092847	65	0.11299
msigdb	Yes	ACHE_SERT_Npep	E4AA_vs_E2AA	E4 up (vs E2) in AA	MIR6882_3P	0.00101998	0.019064	2.25454	0.386873	ENSG00000182836, ENSG00000072274, ENSG00000149970, ENSG00000204120, ENSG00000146676, ENSG00000078295, ENSG00000198663, ENSG00000114861, ENSG00000169057, ENSG00000172493, ENSG00000107130, ENSG00000072364, ENSG00000198216, ENSG00000168209, ENSG00000149294, ENSG00000180891, ENSG00000131711, ENSG00000164164, ENSG00000182541, ENSG00000173706, ENSG00000100354, ENSG00000110395, ENSG00000074755, ENSG00000077684, ENSG00000075539, ENSG00000125827, ENSG00000148943, ENSG00000151276, ENSG00000205269, ENSG00000065883, ENSG00000164463, ENSG00000100604, ENSG00000141551, ENSG00000182957, ENSG00000148331, ENSG00000166233, ENSG00000011275	75	0.202909
msigdb	Yes	ACHE_SERT_Npep	E4AA_vs_E2AA	E4 up (vs E2) in AA	MIR6883_5P	1.06598e-14	3.54145e-11	2.94842	0.454122	ENSG00000196361, ENSG00000186417, ENSG00000064393, ENSG00000185236, ENSG00000118160, ENSG00000144711, ENSG00000186868, ENSG00000142453, ENSG00000155980, ENSG00000101654, ENSG00000119231, ENSG00000135924, ENSG00000142784, ENSG00000135439, ENSG00000126705, ENSG00000120645, ENSG00000184545, ENSG00000174282, ENSG00000028277, ENSG00000102858, ENSG00000143776, ENSG00000160877, ENSG00000100034, ENSG00000088888, ENSG00000173020, ENSG00000087258, ENSG00000167123, ENSG00000196814, ENSG00000139645, ENSG00000011347, ENSG00000100320, ENSG00000177098, ENSG00000185559, ENSG00000275023, ENSG00000124374, ENSG00000079308, ENSG00000106665, ENSG00000126878, ENSG00000171435, ENSG00000126464, ENSG00000108819, ENSG00000076108, ENSG00000213699, ENSG00000100241, ENSG00000153904, ENSG00000070366, ENSG00000131409, ENSG00000136848, ENSG00000167615, ENSG00000169057, ENSG00000185129, ENSG00000006432, ENSG00000135472, ENSG00000110881, ENSG00000071242, ENSG00000105357, ENSG00000165548, ENSG00000142156, ENSG00000119946, ENSG00000183741, ENSG00000108439, ENSG00000139514, ENSG00000052126, ENSG00000123636, ENSG00000154096, ENSG00000240694, ENSG00000124762, ENSG00000167971, ENSG00000075043, ENSG00000132359, ENSG00000160991, ENSG00000162729, ENSG00000101266, ENSG00000104833, ENSG00000172346, ENSG00000221890, ENSG00000100418, ENSG00000139767, ENSG00000175115, ENSG00000161642, ENSG00000136819, ENSG00000108852, ENSG00000104967, ENSG00000143641, ENSG00000102921, ENSG00000136295, ENSG00000077549, ENSG00000117016, ENSG00000183166, ENSG00000163531, ENSG00000169398, ENSG00000137266, ENSG00000080845, ENSG00000141503, ENSG00000159164, ENSG00000140564, ENSG00000159784, ENSG00000067533, ENSG00000054179, ENSG00000274070, ENSG00000132932, ENSG00000167378, ENSG00000160271, ENSG00000217128, ENSG00000275832	241	0.986546
msigdb	Yes	ACHE_SERT_Npep	E4AA_vs_E2AA	E4 up (vs E2) in AA	MIR6885_5P	6.93763e-05	0.00287209	2.90215	0.56058	ENSG00000178951, ENSG00000170113, ENSG00000277363, ENSG00000112787, ENSG00000105520, ENSG00000124313, ENSG00000101098, ENSG00000154945, ENSG00000183741, ENSG00000129911, ENSG00000163875, ENSG00000104833, ENSG00000161082, ENSG00000161642, ENSG00000171223	34	0.538434
msigdb	Yes	ACHE_SERT_Npep	E4AA_vs_E2AA	E4 up (vs E2) in AA	MIR6887_3P	0.000205188	0.00640079	2.16444	0.35114	ENSG00000196361, ENSG00000103546, ENSG00000084710, ENSG00000164684, ENSG00000135924, ENSG00000166963, ENSG00000115977, ENSG00000160469, ENSG00000277363, ENSG00000130402, ENSG00000139645, ENSG00000264522, ENSG00000275023, ENSG00000079308, ENSG00000171735, ENSG00000171435, ENSG00000198668, ENSG00000090971, ENSG00000136848, ENSG00000169057, ENSG00000101098, ENSG00000108468, ENSG00000170004, ENSG00000167470, ENSG00000005379, ENSG00000138670, ENSG00000153956, ENSG00000197106, ENSG00000166924, ENSG00000160293, ENSG00000161642, ENSG00000130517, ENSG00000117411, ENSG00000008083, ENSG00000183837, ENSG00000100354, ENSG00000171223, ENSG00000114554, ENSG00000103510, ENSG00000196547, ENSG00000165802, ENSG00000137478, ENSG00000156959	126	0.518848
msigdb	Yes	ACHE_SERT_Npep	E4AA_vs_E2AA	E4 up (vs E2) in AA	MIR6887_5P	7.29439e-06	0.000566872	2.71518	0.463241	ENSG00000178951, ENSG00000157087, ENSG00000118160, ENSG00000071054, ENSG00000087152, ENSG00000203879, ENSG00000117523, ENSG00000204120, ENSG00000186020, ENSG00000100813, ENSG00000112787, ENSG00000142634, ENSG00000108061, ENSG00000275023, ENSG00000198668, ENSG00000169057, ENSG00000116260, ENSG00000124313, ENSG00000163714, ENSG00000072062, ENSG00000117461, ENSG00000183741, ENSG00000104833, ENSG00000102471, ENSG00000161642, ENSG00000130517, ENSG00000153944, ENSG00000104967, ENSG00000153187, ENSG00000141503, ENSG00000124772, ENSG00000196313, ENSG00000143590, ENSG00000153815, ENSG00000129245, ENSG00000141905, ENSG00000100201, ENSG00000105767, ENSG00000124788	79	0.610527
msigdb	Yes	ACHE_SERT_Npep	E4AA_vs_E2AA	E4 up (vs E2) in AA	MIR6891_3P	0.000399992	0.0099355	2.59205	0.472941	ENSG00000169213, ENSG00000101654, ENSG00000196911, ENSG00000144224, ENSG00000152795, ENSG00000174485, ENSG00000103111, ENSG00000108387, ENSG00000117461, ENSG00000172292, ENSG00000054965, ENSG00000062725, ENSG00000112078, ENSG00000067533	48	0.326607
msigdb	Yes	ACHE_SERT_Npep	E4AA_vs_E2AA	E4 up (vs E2) in AA	MIR6892_3P	0.00289994	0.039164	2.23079	0.396818	ENSG00000185551, ENSG00000087152, ENSG00000070808, ENSG00000179134, ENSG00000110367, ENSG00000064787, ENSG00000079308, ENSG00000126878, ENSG00000169057, ENSG00000154803, ENSG00000133069, ENSG00000145675, ENSG00000170004, ENSG00000183741, ENSG00000107864, ENSG00000058262, ENSG00000075043, ENSG00000153944, ENSG00000243156, ENSG00000101265	57	0.119843
msigdb	Yes	ACHE_SERT_Npep	E4AA_vs_E2AA	E4 up (vs E2) in AA	MIR6893_5P	6.3736e-05	0.00268885	2.36121	0.386709	ENSG00000090863, ENSG00000069275, ENSG00000118200, ENSG00000147454, ENSG00000119508, ENSG00000185518, ENSG00000088888, ENSG00000108924, ENSG00000144567, ENSG00000100401, ENSG00000114853, ENSG00000111262, ENSG00000167703, ENSG00000006432, ENSG00000121653, ENSG00000094916, ENSG00000188807, ENSG00000197323, ENSG00000185052, ENSG00000122741, ENSG00000114770, ENSG00000101298, ENSG00000166398, ENSG00000154096, ENSG00000038382, ENSG00000116147, ENSG00000029534, ENSG00000100364, ENSG00000183230, ENSG00000163703, ENSG00000163531, ENSG00000134287, ENSG00000155886, ENSG00000151806, ENSG00000116237, ENSG00000274070, ENSG00000144560, ENSG00000066084, ENSG00000175866, ENSG00000167378, ENSG00000148110, ENSG00000107742, ENSG00000123570, ENSG00000168916, ENSG00000078699, ENSG00000112941, ENSG00000091986, ENSG00000124788, ENSG00000124140, ENSG00000171160	115	0.538434
msigdb	Yes	ACHE_SERT_Npep	E4AA_vs_E2AA	E4 up (vs E2) in AA	MIR7106_5P	2.90182e-07	5.14164e-05	2.39669	0.373967	ENSG00000010404, ENSG00000090863, ENSG00000143858, ENSG00000115461, ENSG00000168906, ENSG00000144711, ENSG00000162989, ENSG00000119231, ENSG00000126705, ENSG00000087152, ENSG00000178209, ENSG00000028277, ENSG00000090905, ENSG00000160877, ENSG00000100034, ENSG00000088888, ENSG00000087258, ENSG00000134369, ENSG00000162706, ENSG00000126878, ENSG00000157542, ENSG00000126464, ENSG00000092068, ENSG00000076108, ENSG00000213699, ENSG00000136848, ENSG00000102908, ENSG00000198625, ENSG00000115694, ENSG00000165548, ENSG00000144959, ENSG00000094916, ENSG00000108439, ENSG00000052126, ENSG00000073803, ENSG00000153113, ENSG00000162073, ENSG00000075043, ENSG00000160991, ENSG00000172346, ENSG00000175115, ENSG00000161642, ENSG00000143248, ENSG00000127483, ENSG00000168959, ENSG00000108852, ENSG00000104967, ENSG00000102921, ENSG00000117016, ENSG00000257923, ENSG00000183230, ENSG00000163531, ENSG00000124766, ENSG00000140564, ENSG00000067533, ENSG00000274070, ENSG00000173611, ENSG00000033327, ENSG00000167378, ENSG00000105778, ENSG00000217128, ENSG00000166348, ENSG00000130119, ENSG00000149577, ENSG00000204138, ENSG00000166123, ENSG00000164916, ENSG00000218739, ENSG00000088899, ENSG00000100124, ENSG00000163681, ENSG00000151292, ENSG00000078967, ENSG00000141905	199	0.674963
msigdb	Yes	ACHE_SERT_Npep	E4AA_vs_E2AA	E4 up (vs E2) in AA	MIR7109_5P	6.03519e-05	0.00261243	2.77162	0.51047	ENSG00000178951, ENSG00000174282, ENSG00000106683, ENSG00000186020, ENSG00000100813, ENSG00000108061, ENSG00000104177, ENSG00000157542, ENSG00000160803, ENSG00000126464, ENSG00000166987, ENSG00000169057, ENSG00000124313, ENSG00000072062, ENSG00000183741, ENSG00000075624, ENSG00000136026, ENSG00000161642, ENSG00000104967, ENSG00000124772, ENSG00000140443, ENSG00000129245, ENSG00000141905, ENSG00000100201	45	0.557332
msigdb	Yes	ACHE_SERT_Npep	E4AA_vs_E2AA	E4 up (vs E2) in AA	MIR7110_3P	5.32145e-07	8.22288e-05	2.31807	0.36014	ENSG00000178951, ENSG00000180354, ENSG00000196361, ENSG00000170113, ENSG00000267368, ENSG00000107957, ENSG00000158470, ENSG00000175066, ENSG00000126705, ENSG00000120645, ENSG00000171914, ENSG00000077264, ENSG00000028277, ENSG00000143776, ENSG00000134369, ENSG00000185565, ENSG00000162728, ENSG00000142408, ENSG00000104177, ENSG00000079308, ENSG00000280789, ENSG00000139697, ENSG00000162374, ENSG00000171368, ENSG00000176490, ENSG00000178878, ENSG00000167615, ENSG00000113194, ENSG00000185129, ENSG00000089916, ENSG00000127616, ENSG00000078674, ENSG00000123575, ENSG00000101098, ENSG00000078124, ENSG00000175893, ENSG00000138814, ENSG00000157193, ENSG00000132535, ENSG00000077522, ENSG00000005379, ENSG00000129250, ENSG00000106771, ENSG00000141965, ENSG00000131711, ENSG00000029534, ENSG00000130813, ENSG00000153944, ENSG00000116698, ENSG00000152601, ENSG00000171132, ENSG00000185619, ENSG00000173166, ENSG00000110427, ENSG00000114439, ENSG00000182771, ENSG00000257923, ENSG00000147421, ENSG00000147457, ENSG00000183166, ENSG00000154978, ENSG00000114554, ENSG00000130449, ENSG00000159784, ENSG00000124785, ENSG00000151748, ENSG00000169967, ENSG00000168916, ENSG00000164916, ENSG00000197461, ENSG00000121892, ENSG00000173821, ENSG00000198408, ENSG00000108582, ENSG00000122126, ENSG00000136546, ENSG00000110092, ENSG00000091622, ENSG00000153933, ENSG00000065000, ENSG00000005108, ENSG00000145012, ENSG00000107290, ENSG00000116731, ENSG00000135414, ENSG00000177108, ENSG00000105698, ENSG00000135679, ENSG00000187164, ENSG00000110066, ENSG00000163235, ENSG00000082397, ENSG00000116983, ENSG00000079337, ENSG00000152133, ENSG00000176971, ENSG00000101489	211	0.659444
msigdb	Yes	ACHE_SERT_Npep	E4AA_vs_E2AA	E4 up (vs E2) in AA	MIR7110_5P	0.000359993	0.00938028	2.33429	0.395903	ENSG00000178951, ENSG00000196361, ENSG00000115461, ENSG00000118160, ENSG00000100403, ENSG00000184349, ENSG00000070808, ENSG00000153707, ENSG00000183955, ENSG00000117115, ENSG00000185559, ENSG00000153904, ENSG00000169057, ENSG00000124313, ENSG00000110881, ENSG00000105357, ENSG00000072062, ENSG00000171450, ENSG00000119946, ENSG00000129911, ENSG00000197106, ENSG00000170871, ENSG00000161082, ENSG00000100418, ENSG00000161642, ENSG00000048707, ENSG00000100083, ENSG00000110171, ENSG00000174903, ENSG00000183018, ENSG00000174996, ENSG00000099246, ENSG00000105088, ENSG00000088899, ENSG00000148943, ENSG00000129245, ENSG00000141905	83	0.344763
msigdb	Yes	ACHE_SERT_Npep	E4AA_vs_E2AA	E4 up (vs E2) in AA	MIR7111_3P	0.00111998	0.0202771	2.28434	0.396953	ENSG00000115461, ENSG00000144711, ENSG00000067082, ENSG00000166963, ENSG00000155506, ENSG00000164241, ENSG00000155256, ENSG00000157741, ENSG00000162374, ENSG00000164134, ENSG00000100281, ENSG00000125675, ENSG00000100888, ENSG00000122966, ENSG00000117152, ENSG00000198216, ENSG00000241258, ENSG00000119772, ENSG00000143847, ENSG00000172508, ENSG00000008277, ENSG00000076356	68	0.193545
msigdb	Yes	ACHE_SERT_Npep	E4AA_vs_E2AA	E4 up (vs E2) in AA	MIR7111_5P	7.03935e-09	2.57466e-06	2.85857	0.464489	ENSG00000137216, ENSG00000196361, ENSG00000113578, ENSG00000100362, ENSG00000118160, ENSG00000131242, ENSG00000131435, ENSG00000161202, ENSG00000108797, ENSG00000166963, ENSG00000108312, ENSG00000169221, ENSG00000162430, ENSG00000028277, ENSG00000154639, ENSG00000139645, ENSG00000185565, ENSG00000275023, ENSG00000157851, ENSG00000117266, ENSG00000054793, ENSG00000108819, ENSG00000005884, ENSG00000176490, ENSG00000092068, ENSG00000105402, ENSG00000169057, ENSG00000105568, ENSG00000072062, ENSG00000144642, ENSG00000157193, ENSG00000197106, ENSG00000088367, ENSG00000075624, ENSG00000101298, ENSG00000167930, ENSG00000101204, ENSG00000170581, ENSG00000175115, ENSG00000179292, ENSG00000107282, ENSG00000104967, ENSG00000160058, ENSG00000185800, ENSG00000163531, ENSG00000141503, ENSG00000138944, ENSG00000159784, ENSG00000157540, ENSG00000274070	124	0.761461
msigdb	Yes	ACHE_SERT_Npep	E4AA_vs_E2AA	E4 up (vs E2) in AA	MIR7113_3P	0.000234684	0.00703999	2.7153	0.507921	ENSG00000078401, ENSG00000166963, ENSG00000138162, ENSG00000110881, ENSG00000120693, ENSG00000264364, ENSG00000140807, ENSG00000100354, ENSG00000170921, ENSG00000157654, ENSG00000134313, ENSG00000164916, ENSG00000183864, ENSG00000026508, ENSG00000104866, ENSG00000213626, ENSG00000189241, ENSG00000138834, ENSG00000182957, ENSG00000100226, ENSG00000125249, ENSG00000184156, ENSG00000166897, ENSG00000145390, ENSG00000140332	41	0.518848
msigdb	Yes	ACHE_SERT_Npep	E4AA_vs_E2AA	E4 up (vs E2) in AA	MIR7113_5P	0.000459991	0.0108191	2.3281	0.398339	ENSG00000130226, ENSG00000156599, ENSG00000142784, ENSG00000120645, ENSG00000129103, ENSG00000139364, ENSG00000174282, ENSG00000155256, ENSG00000162706, ENSG00000122515, ENSG00000124313, ENSG00000166887, ENSG00000179912, ENSG00000108439, ENSG00000133030, ENSG00000047849, ENSG00000107864, ENSG00000160007, ENSG00000141965, ENSG00000161381, ENSG00000163531, ENSG00000134318, ENSG00000134287, ENSG00000197380, ENSG00000274070, ENSG00000105290, ENSG00000167986, ENSG00000091622, ENSG00000198168, ENSG00000125648, ENSG00000179364, ENSG00000158467, ENSG00000149639, ENSG00000110917, ENSG00000100167, ENSG00000184985, ENSG00000214022, ENSG00000140396	77	0.304053
msigdb	Yes	ACHE_SERT_Npep	E4AA_vs_E2AA	E4 up (vs E2) in AA	MIR7155_5P	0.000539989	0.0119599	2.46658	0.43785	ENSG00000090863, ENSG00000160223, ENSG00000143995, ENSG00000115977, ENSG00000099365, ENSG00000155506, ENSG00000117115, ENSG00000108924, ENSG00000167588, ENSG00000137845, ENSG00000265972, ENSG00000107643, ENSG00000114302, ENSG00000136295, ENSG00000183166, ENSG00000074755, ENSG00000100095, ENSG00000103042, ENSG00000149577, ENSG00000108591, ENSG00000088899, ENSG00000158863, ENSG00000167114, ENSG00000196632, ENSG00000131095, ENSG00000068903	58	0.280163
msigdb	Yes	ACHE_SERT_Npep	E4AA_vs_E2AA	E4 up (vs E2) in AA	MIR7157_3P	0.00139997	0.0236394	1.98657	0.321703	ENSG00000171604, ENSG00000164684, ENSG00000100697, ENSG00000139364, ENSG00000197969, ENSG00000149564, ENSG00000110367, ENSG00000277363, ENSG00000177098, ENSG00000164327, ENSG00000157741, ENSG00000166987, ENSG00000185818, ENSG00000169057, ENSG00000053254, ENSG00000143190, ENSG00000120071, ENSG00000071073, ENSG00000122741, ENSG00000101191, ENSG00000149294, ENSG00000141965, ENSG00000161082, ENSG00000111371, ENSG00000175115, ENSG00000108654, ENSG00000177853, ENSG00000152601, ENSG00000162688, ENSG00000063587, ENSG00000141314, ENSG00000173175, ENSG00000183166, ENSG00000157654, ENSG00000198689, ENSG00000173611, ENSG00000164970, ENSG00000110911, ENSG00000124177, ENSG00000077380, ENSG00000185742, ENSG00000128891	129	0.172932
msigdb	Yes	ACHE_SERT_Npep	E4AA_vs_E2AA	E4 up (vs E2) in AA	MIR7159_3P	0.00419992	0.0498328	1.8475	0.296825	ENSG00000069275, ENSG00000182836, ENSG00000064393, ENSG00000196712, ENSG00000113742, ENSG00000115977, ENSG00000077264, ENSG00000154639, ENSG00000146247, ENSG00000164327, ENSG00000085224, ENSG00000102908, ENSG00000131149, ENSG00000187323, ENSG00000178662, ENSG00000101745, ENSG00000175893, ENSG00000138814, ENSG00000154380, ENSG00000120693, ENSG00000123636, ENSG00000148218, ENSG00000121879, ENSG00000171681, ENSG00000092201, ENSG00000153944, ENSG00000112419, ENSG00000174738, ENSG00000008277, ENSG00000117602, ENSG00000165006, ENSG00000077684, ENSG00000173611, ENSG00000136842, ENSG00000105778, ENSG00000139218, ENSG00000108239, ENSG00000048392, ENSG00000035115, ENSG00000169967, ENSG00000197724, ENSG00000107679, ENSG00000134352, ENSG00000034677, ENSG00000117533, ENSG00000170903, ENSG00000138434, ENSG00000107929, ENSG00000153933	140	0.099465
msigdb	Yes	ACHE_SERT_Npep	E4AA_vs_E2AA	E4 up (vs E2) in AA	MIR7159_5P	0.00191996	0.0295647	1.80612	0.281716	ENSG00000184226, ENSG00000177551, ENSG00000069275, ENSG00000064393, ENSG00000168172, ENSG00000118689, ENSG00000162989, ENSG00000162601, ENSG00000122042, ENSG00000138592, ENSG00000115137, ENSG00000148516, ENSG00000111300, ENSG00000185787, ENSG00000117155, ENSG00000134852, ENSG00000157741, ENSG00000117481, ENSG00000061918, ENSG00000114861, ENSG00000214753, ENSG00000114120, ENSG00000141867, ENSG00000131149, ENSG00000074211, ENSG00000155744, ENSG00000198740, ENSG00000122741, ENSG00000106771, ENSG00000162664, ENSG00000164219, ENSG00000080298, ENSG00000164164, ENSG00000156395, ENSG00000187109, ENSG00000130396, ENSG00000158290, ENSG00000163946, ENSG00000278053, ENSG00000128989, ENSG00000117602, ENSG00000165417, ENSG00000062650, ENSG00000054267, ENSG00000077684, ENSG00000172766, ENSG00000139218, ENSG00000150938, ENSG00000137504, ENSG00000143702, ENSG00000169967, ENSG00000168993, ENSG00000185658, ENSG00000113448, ENSG00000100614, ENSG00000103018, ENSG00000152578, ENSG00000099246	200	0.147488
msigdb	Yes	ACHE_SERT_Npep	E4AA_vs_E2AA	E4 up (vs E2) in AA	MIR7160_5P	0.00137997	0.0234807	2.12205	0.353915	ENSG00000118263, ENSG00000107957, ENSG00000143376, ENSG00000134138, ENSG00000122042, ENSG00000198752, ENSG00000077264, ENSG00000185565, ENSG00000162706, ENSG00000198668, ENSG00000175224, ENSG00000198625, ENSG00000145526, ENSG00000100221, ENSG00000197323, ENSG00000198216, ENSG00000246705, ENSG00000129933, ENSG00000130813, ENSG00000100418, ENSG00000153187, ENSG00000168610, ENSG00000026652, ENSG00000111670, ENSG00000168297, ENSG00000123472, ENSG00000156959, ENSG00000109685, ENSG00000078699, ENSG00000129292, ENSG00000131263, ENSG00000149212, ENSG00000112902, ENSG00000239306, ENSG00000158467, ENSG00000196632, ENSG00000158445	96	0.174192
msigdb	Yes	ACHE_SERT_Npep	E4AA_vs_E2AA	E4 up (vs E2) in AA	MIR7161_5P	0.00147997	0.0243709	1.99839	0.324203	ENSG00000178951, ENSG00000184226, ENSG00000069275, ENSG00000185551, ENSG00000168172, ENSG00000164684, ENSG00000175745, ENSG00000115977, ENSG00000074181, ENSG00000119508, ENSG00000143153, ENSG00000276644, ENSG00000170759, ENSG00000108924, ENSG00000124201, ENSG00000048649, ENSG00000165572, ENSG00000122741, ENSG00000101191, ENSG00000112200, ENSG00000133059, ENSG00000100592, ENSG00000189195, ENSG00000182247, ENSG00000072134, ENSG00000168959, ENSG00000187109, ENSG00000144597, ENSG00000110427, ENSG00000114439, ENSG00000107758, ENSG00000155886, ENSG00000171105, ENSG00000187257, ENSG00000215301, ENSG00000155827, ENSG00000026508, ENSG00000141027, ENSG00000151292, ENSG00000204977	126	0.168154
msigdb	Yes	ACHE_SERT_Npep	E4AA_vs_E2AA	E4 up (vs E2) in AA	MIR760	0.00173997	0.0273638	2.19831	0.377894	ENSG00000168314, ENSG00000196876, ENSG00000164742, ENSG00000113578, ENSG00000143858, ENSG00000108262, ENSG00000144711, ENSG00000198663, ENSG00000079308, ENSG00000276293, ENSG00000136868, ENSG00000167522, ENSG00000143384, ENSG00000181704, ENSG00000130449, ENSG00000134644, ENSG00000115053, ENSG00000123066, ENSG00000074054, ENSG00000160460, ENSG00000103018, ENSG00000110090, ENSG00000197535, ENSG00000133226, ENSG00000088812, ENSG00000145819, ENSG00000145012, ENSG00000113161, ENSG00000082397, ENSG00000047056, ENSG00000150764, ENSG00000205250, ENSG00000182199, ENSG00000164576, ENSG00000183570, ENSG00000131748, ENSG00000159023, ENSG00000197386, ENSG00000105810, ENSG00000073417, ENSG00000082458	74	0.154984
msigdb	Yes	ACHE_SERT_Npep	E4AA_vs_E2AA	E4 up (vs E2) in AA	MIR762	0.000128102	0.00451549	2.28662	0.374821	ENSG00000163873, ENSG00000115461, ENSG00000107957, ENSG00000157087, ENSG00000149532, ENSG00000072071, ENSG00000155506, ENSG00000174282, ENSG00000011347, ENSG00000149591, ENSG00000103034, ENSG00000105662, ENSG00000169057, ENSG00000124313, ENSG00000138623, ENSG00000135503, ENSG00000057704, ENSG00000203685, ENSG00000197106, ENSG00000107864, ENSG00000180891, ENSG00000132359, ENSG00000175115, ENSG00000165209, ENSG00000100364, ENSG00000019144, ENSG00000137486, ENSG00000136295, ENSG00000204574, ENSG00000111110, ENSG00000114554, ENSG00000105270, ENSG00000164970, ENSG00000166166, ENSG00000107742, ENSG00000171246, ENSG00000109458, ENSG00000155827, ENSG00000159140, ENSG00000113448, ENSG00000141027, ENSG00000141905, ENSG00000115266, ENSG00000165804, ENSG00000149930, ENSG00000163013, ENSG00000124191, ENSG00000149639, ENSG00000004776, ENSG00000171388, ENSG00000223802, ENSG00000116852	114	0.518848
msigdb	Yes	ACHE_SERT_Npep	E4AA_vs_E2AA	E4 up (vs E2) in AA	MIR765	0.000359993	0.00938028	2.11555	0.34104	ENSG00000090863, ENSG00000163873, ENSG00000055483, ENSG00000168546, ENSG00000108797, ENSG00000126705, ENSG00000072071, ENSG00000028277, ENSG00000171540, ENSG00000134369, ENSG00000185565, ENSG00000079308, ENSG00000116396, ENSG00000079805, ENSG00000103111, ENSG00000141867, ENSG00000169057, ENSG00000131149, ENSG00000135472, ENSG00000110881, ENSG00000085415, ENSG00000154945, ENSG00000142599, ENSG00000117713, ENSG00000273079, ENSG00000185189, ENSG00000167971, ENSG00000163082, ENSG00000156103, ENSG00000104967, ENSG00000196628, ENSG00000257923, ENSG00000170921, ENSG00000134644, ENSG00000119522, ENSG00000151893, ENSG00000168297, ENSG00000148358, ENSG00000274070, ENSG00000033327, ENSG00000131165, ENSG00000103042, ENSG00000196313, ENSG00000156959, ENSG00000185633, ENSG00000138757, ENSG00000168993, ENSG00000185742, ENSG00000171603, ENSG00000160460, ENSG00000103091, ENSG00000105767, ENSG00000135108, ENSG00000092847, ENSG00000108840, ENSG00000196739, ENSG00000170027, ENSG00000186815, ENSG00000089169, ENSG00000149639, ENSG00000100167	135	0.344763
msigdb	Yes	ACHE_SERT_Npep	E4AA_vs_E2AA	E4 up (vs E2) in AA	MIR766_3P	0.00179996	0.0280419	2.20471	0.381583	ENSG00000143858, ENSG00000100362, ENSG00000107957, ENSG00000164091, ENSG00000147526, ENSG00000128923, ENSG00000139364, ENSG00000198053, ENSG00000184939, ENSG00000092068, ENSG00000169057, ENSG00000110881, ENSG00000196268, ENSG00000052126, ENSG00000163875, ENSG00000174738, ENSG00000146072, ENSG00000114439, ENSG00000012983, ENSG00000167378, ENSG00000169967, ENSG00000182463, ENSG00000103550, ENSG00000108582	70	0.15236
msigdb	Yes	ACHE_SERT_Npep	E4AA_vs_E2AA	E4 up (vs E2) in AA	MIR766_5P	5.91745e-07	8.76576e-05	2.63264	0.42808	ENSG00000178951, ENSG00000090863, ENSG00000069275, ENSG00000107957, ENSG00000172939, ENSG00000149532, ENSG00000166963, ENSG00000179134, ENSG00000115232, ENSG00000186020, ENSG00000196586, ENSG00000168092, ENSG00000264522, ENSG00000144567, ENSG00000116396, ENSG00000138018, ENSG00000039319, ENSG00000276293, ENSG00000092068, ENSG00000006432, ENSG00000124313, ENSG00000165322, ENSG00000171450, ENSG00000173456, ENSG00000129351, ENSG00000138767, ENSG00000111642, ENSG00000075043, ENSG00000159842, ENSG00000163539, ENSG00000161381, ENSG00000173320, ENSG00000054965, ENSG00000143248, ENSG00000104967, ENSG00000171475, ENSG00000171132, ENSG00000101752, ENSG00000183166	123	0.659444
msigdb	Yes	ACHE_SERT_Npep	E4AA_vs_E2AA	E4 up (vs E2) in AA	MIR7855_5P	0.00167997	0.0267046	2.4679	0.465652	ENSG00000165194, ENSG00000077264, ENSG00000182732, ENSG00000134369, ENSG00000078269, ENSG00000175224, ENSG00000139292, ENSG00000166887, ENSG00000148798, ENSG00000205903, ENSG00000112419, ENSG00000154928, ENSG00000062725, ENSG00000100354, ENSG00000167110, ENSG00000140564, ENSG00000196663, ENSG00000198160, ENSG00000112640, ENSG00000113448	39	0.157749
msigdb	Yes	ACHE_SERT_Npep	E4AA_vs_E2AA	E4 up (vs E2) in AA	MIR7_5P	0.000168912	0.00551515	2.05079	0.324633	ENSG00000010404, ENSG00000174501, ENSG00000091664, ENSG00000157087, ENSG00000164684, ENSG00000178209, ENSG00000065534, ENSG00000115232, ENSG00000119508, ENSG00000182389, ENSG00000276644, ENSG00000073670, ENSG00000081019, ENSG00000162706, ENSG00000142549, ENSG00000160803, ENSG00000176490, ENSG00000140382, ENSG00000169057, ENSG00000068366, ENSG00000053254, ENSG00000170004, ENSG00000144642, ENSG00000117461, ENSG00000197323, ENSG00000180376, ENSG00000168209, ENSG00000152102, ENSG00000083290, ENSG00000136026, ENSG00000137177, ENSG00000163539, ENSG00000102471, ENSG00000054965, ENSG00000104967, ENSG00000063587, ENSG00000177679, ENSG00000169398, ENSG00000136826, ENSG00000122912, ENSG00000114554, ENSG00000159784, ENSG00000077684, ENSG00000186522, ENSG00000108239, ENSG00000148110, ENSG00000188647, ENSG00000166501, ENSG00000173039, ENSG00000113448, ENSG00000168758, ENSG00000197063, ENSG00000131263	167	0.518848
msigdb	Yes	ACHE_SERT_Npep	E4AA_vs_E2AA	E4 up (vs E2) in AA	MIR8057	0.00163997	0.0263207	2.30954	0.410827	ENSG00000164742, ENSG00000136938, ENSG00000162989, ENSG00000115760, ENSG00000168137, ENSG00000054523, ENSG00000025293, ENSG00000134852, ENSG00000213281, ENSG00000083642, ENSG00000167522, ENSG00000140538, ENSG00000110427, ENSG00000114439, ENSG00000213066, ENSG00000074054, ENSG00000163960, ENSG00000183354, ENSG00000151748	57	0.159676
msigdb	Yes	ACHE_SERT_Npep	E4AA_vs_E2AA	E4 up (vs E2) in AA	MIR8062	0.00161997	0.0260627	2.20173	0.380404	ENSG00000075420, ENSG00000156113, ENSG00000179542, ENSG00000115977, ENSG00000049540, ENSG00000149970, ENSG00000155506, ENSG00000174282, ENSG00000108061, ENSG00000081479, ENSG00000169554, ENSG00000183943, ENSG00000144021, ENSG00000163291, ENSG00000115355, ENSG00000085511, ENSG00000138767, ENSG00000106299, ENSG00000196914, ENSG00000182247, ENSG00000101558, ENSG00000204580, ENSG00000182827, ENSG00000075539, ENSG00000173611	71	0.160666
msigdb	Yes	ACHE_SERT_Npep	E4AA_vs_E2AA	E4 up (vs E2) in AA	MIR8065	0.00277994	0.0382429	2.1128	0.359904	ENSG00000069275, ENSG00000108848, ENSG00000143322, ENSG00000164684, ENSG00000115977, ENSG00000077264, ENSG00000174282, ENSG00000169554, ENSG00000185129, ENSG00000138814, ENSG00000155744, ENSG00000102924, ENSG00000173575, ENSG00000154380, ENSG00000011198, ENSG00000163162, ENSG00000123636, ENSG00000152402, ENSG00000165209, ENSG00000152601, ENSG00000075391, ENSG00000197601, ENSG00000005513, ENSG00000115053, ENSG00000171105	80	0.122418
msigdb	Yes	ACHE_SERT_Npep	E4AA_vs_E2AA	E4 up (vs E2) in AA	MIR8084	0.000539989	0.0119599	2.03457	0.326505	ENSG00000153234, ENSG00000108848, ENSG00000165194, ENSG00000196712, ENSG00000128923, ENSG00000132640, ENSG00000117523, ENSG00000148516, ENSG00000011566, ENSG00000119900, ENSG00000156735, ENSG00000169554, ENSG00000069122, ENSG00000143393, ENSG00000083642, ENSG00000097007, ENSG00000155744, ENSG00000145495, ENSG00000072364, ENSG00000154945, ENSG00000154478, ENSG00000011198, ENSG00000100393, ENSG00000133030, ENSG00000165572, ENSG00000107864, ENSG00000087495, ENSG00000100418, ENSG00000140807, ENSG00000147421, ENSG00000183230, ENSG00000164031, ENSG00000177606, ENSG00000004897, ENSG00000173611, ENSG00000137815, ENSG00000164741, ENSG00000108960, ENSG00000120129, ENSG00000128268, ENSG00000198862, ENSG00000109458, ENSG00000226479, ENSG00000100614, ENSG00000034677, ENSG00000009335, ENSG00000112290	142	0.280163
msigdb	Yes	ACHE_SERT_Npep	E4AA_vs_E2AA	E4 up (vs E2) in AA	MIR8085	0.000299994	0.00853666	2.2633	0.373069	ENSG00000179094, ENSG00000064393, ENSG00000055483, ENSG00000178209, ENSG00000204120, ENSG00000078804, ENSG00000143776, ENSG00000087258, ENSG00000177098, ENSG00000162706, ENSG00000105402, ENSG00000110881, ENSG00000101098, ENSG00000178662, ENSG00000196588, ENSG00000135424, ENSG00000068001, ENSG00000198216, ENSG00000069424, ENSG00000110880, ENSG00000163539, ENSG00000143847, ENSG00000029534, ENSG00000161642, ENSG00000054965, ENSG00000264364, ENSG00000137486, ENSG00000101849, ENSG00000102003, ENSG00000100350, ENSG00000137266, ENSG00000151176, ENSG00000138944	108	0.37874
msigdb	Yes	ACHE_SERT_Npep	E4AA_vs_E2AA	E4 up (vs E2) in AA	MIR8089	0.00271995	0.0376122	2.11704	0.360625	ENSG00000156113, ENSG00000168906, ENSG00000134138, ENSG00000115977, ENSG00000120645, ENSG00000131386, ENSG00000099994, ENSG00000144224, ENSG00000275023, ENSG00000171435, ENSG00000108819, ENSG00000053254, ENSG00000101298, ENSG00000167971, ENSG00000137497, ENSG00000146085, ENSG00000099864, ENSG00000185800, ENSG00000183166, ENSG00000131771, ENSG00000013016, ENSG00000033327, ENSG00000103042, ENSG00000080603, ENSG00000159140, ENSG00000171603, ENSG00000088899, ENSG00000079432, ENSG00000204569, ENSG00000163013, ENSG00000149639, ENSG00000131095	80	0.12377
msigdb	Yes	ACHE_SERT_Npep	E4AA_vs_E2AA	E4 up (vs E2) in AA	MIR873_5P	0.00157997	0.0255428	2.2775	0.39779	ENSG00000010404, ENSG00000070961, ENSG00000143376, ENSG00000100320, ENSG00000146247, ENSG00000117115, ENSG00000011566, ENSG00000152795, ENSG00000167978, ENSG00000089916, ENSG00000196588, ENSG00000173818, ENSG00000183826, ENSG00000085415, ENSG00000152377, ENSG00000154380, ENSG00000165209, ENSG00000168453, ENSG00000100354, ENSG00000170464, ENSG00000015153, ENSG00000066654, ENSG00000168916, ENSG00000049246, ENSG00000113448, ENSG00000141568, ENSG00000132694, ENSG00000132356, ENSG00000141429, ENSG00000154447, ENSG00000114030	65	0.162703
msigdb	Yes	ACHE_SERT_Npep	E4AA_vs_E2AA	E4 up (vs E2) in AA	MIR876_3P	0.000459991	0.0108191	2.51327	0.449053	ENSG00000075420, ENSG00000156113, ENSG00000162989, ENSG00000115977, ENSG00000108312, ENSG00000153707, ENSG00000182732, ENSG00000198053, ENSG00000133812, ENSG00000124313, ENSG00000143384, ENSG00000137486, ENSG00000157540, ENSG00000151240, ENSG00000165055, ENSG00000155827, ENSG00000167986, ENSG00000184916, ENSG00000109184, ENSG00000198563, ENSG00000105767	55	0.304053
msigdb	Yes	ACHE_SERT_Npep	E4AA_vs_E2AA	E4 up (vs E2) in AA	MIR888_5P	0.00191996	0.0295647	1.88642	0.300451	ENSG00000101654, ENSG00000100697, ENSG00000132424, ENSG00000198626, ENSG00000185518, ENSG00000196323, ENSG00000130402, ENSG00000160131, ENSG00000105221, ENSG00000169554, ENSG00000085224, ENSG00000198105, ENSG00000102908, ENSG00000172493, ENSG00000123575, ENSG00000137845, ENSG00000111615, ENSG00000100412, ENSG00000071575, ENSG00000197323, ENSG00000138670, ENSG00000142599, ENSG00000138767, ENSG00000160007, ENSG00000080298, ENSG00000137177, ENSG00000161082, ENSG00000152402, ENSG00000196233, ENSG00000072134, ENSG00000164164, ENSG00000101752, ENSG00000197601, ENSG00000141380, ENSG00000012983, ENSG00000077684, ENSG00000118579, ENSG00000152700, ENSG00000139597, ENSG00000164975, ENSG00000188647, ENSG00000153914, ENSG00000124177, ENSG00000185658, ENSG00000100614, ENSG00000137502, ENSG00000168758, ENSG00000131263, ENSG00000132872, ENSG00000205937, ENSG00000105887	155	0.147488
msigdb	Yes	ACHE_SERT_Npep	E4AA_vs_E2AA	E4 up (vs E2) in AA	MIR92A_2_5P	3.12852e-11	4.15749e-08	3.07809	0.498109	ENSG00000178951, ENSG00000261678, ENSG00000196361, ENSG00000107957, ENSG00000168906, ENSG00000108262, ENSG00000212864, ENSG00000142784, ENSG00000099365, ENSG00000009954, ENSG00000070808, ENSG00000179134, ENSG00000184545, ENSG00000203879, ENSG00000174282, ENSG00000197457, ENSG00000090905, ENSG00000160877, ENSG00000088888, ENSG00000198053, ENSG00000011347, ENSG00000185559, ENSG00000130821, ENSG00000275023, ENSG00000106665, ENSG00000126878, ENSG00000171735, ENSG00000171435, ENSG00000108819, ENSG00000166987, ENSG00000176490, ENSG00000169057, ENSG00000124313, ENSG00000078124, ENSG00000102882, ENSG00000170004, ENSG00000108175, ENSG00000137073, ENSG00000139514, ENSG00000197106, ENSG00000090097, ENSG00000119772, ENSG00000161082, ENSG00000221890, ENSG00000130813, ENSG00000161642, ENSG00000104967, ENSG00000137486, ENSG00000063587, ENSG00000117016, ENSG00000070182, ENSG00000033627, ENSG00000163531, ENSG00000128989, ENSG00000182979, ENSG00000110171, ENSG00000134287, ENSG00000054179, ENSG00000274070	130	0.851339
msigdb	Yes	ACHE_SERT_Npep	E4AA_vs_E2AA	E4 up (vs E2) in AA	MIR92A_3P	9.14735e-10	5.06496e-07	2.36176	0.358469	ENSG00000125355, ENSG00000090020, ENSG00000196876, ENSG00000091664, ENSG00000107957, ENSG00000055483, ENSG00000156599, ENSG00000113742, ENSG00000132424, ENSG00000005249, ENSG00000277586, ENSG00000153707, ENSG00000164466, ENSG00000119508, ENSG00000168137, ENSG00000119820, ENSG00000123091, ENSG00000144224, ENSG00000081019, ENSG00000099822, ENSG00000104722, ENSG00000169851, ENSG00000167074, ENSG00000139697, ENSG00000138162, ENSG00000171368, ENSG00000169554, ENSG00000114120, ENSG00000085224, ENSG00000182903, ENSG00000049618, ENSG00000172493, ENSG00000170396, ENSG00000137845, ENSG00000005700, ENSG00000175265, ENSG00000161533, ENSG00000132294, ENSG00000155744, ENSG00000075426, ENSG00000172869, ENSG00000162630, ENSG00000117461, ENSG00000100221, ENSG00000185052, ENSG00000107643, ENSG00000088387, ENSG00000198837, ENSG00000123636, ENSG00000112893, ENSG00000107864, ENSG00000067208, ENSG00000106299, ENSG00000077063, ENSG00000121879, ENSG00000038382, ENSG00000138835, ENSG00000133059, ENSG00000131711, ENSG00000100592, ENSG00000143384, ENSG00000130338, ENSG00000159388, ENSG00000152894, ENSG00000164164, ENSG00000104643, ENSG00000165240, ENSG00000160058, ENSG00000151789, ENSG00000185619, ENSG00000163697, ENSG00000257923, ENSG00000159202, ENSG00000100345, ENSG00000183166, ENSG00000124766, ENSG00000165417, ENSG00000143401, ENSG00000136826, ENSG00000122912, ENSG00000073910, ENSG00000100285, ENSG00000067048, ENSG00000091844, ENSG00000177706, ENSG00000162302, ENSG00000165802, ENSG00000139218, ENSG00000217128, ENSG00000196663, ENSG00000108239, ENSG00000168300, ENSG00000198160, ENSG00000108960, ENSG00000188647, ENSG00000109920, ENSG00000066427, ENSG00000138757, ENSG00000130830, ENSG00000107679, ENSG00000215301, ENSG00000165650, ENSG00000155511, ENSG00000160460, ENSG00000066136, ENSG00000104205, ENSG00000183864, ENSG00000125503, ENSG00000112941, ENSG00000197535, ENSG00000104866, ENSG00000149212, ENSG00000127995, ENSG00000138434, ENSG00000124788, ENSG00000074855, ENSG00000049759, ENSG00000124140, ENSG00000118482, ENSG00000079432, ENSG00000163349, ENSG00000196739, ENSG00000065609, ENSG00000164754, ENSG00000052795, ENSG00000156603, ENSG00000008086, ENSG00000115020, ENSG00000186815	310	0.801216
msigdb	Yes	ACHE_SERT_Npep	E4AA_vs_E2AA	E4 up (vs E2) in AA	MIR92B_3P	6.07287e-09	2.44553e-06	2.35529	0.357625	ENSG00000125355, ENSG00000090020, ENSG00000196876, ENSG00000091664, ENSG00000107957, ENSG00000055483, ENSG00000156599, ENSG00000113742, ENSG00000132424, ENSG00000005249, ENSG00000277586, ENSG00000153707, ENSG00000164466, ENSG00000119508, ENSG00000168137, ENSG00000119820, ENSG00000123091, ENSG00000144224, ENSG00000081019, ENSG00000099822, ENSG00000104722, ENSG00000169851, ENSG00000167074, ENSG00000139697, ENSG00000138162, ENSG00000171368, ENSG00000169554, ENSG00000114120, ENSG00000085224, ENSG00000182903, ENSG00000049618, ENSG00000170396, ENSG00000137845, ENSG00000005700, ENSG00000175265, ENSG00000161533, ENSG00000132294, ENSG00000155744, ENSG00000075426, ENSG00000172869, ENSG00000162630, ENSG00000117461, ENSG00000100221, ENSG00000185052, ENSG00000107643, ENSG00000088387, ENSG00000198837, ENSG00000123636, ENSG00000112893, ENSG00000107864, ENSG00000067208, ENSG00000106299, ENSG00000077063, ENSG00000121879, ENSG00000038382, ENSG00000138835, ENSG00000133059, ENSG00000131711, ENSG00000100592, ENSG00000143384, ENSG00000130338, ENSG00000159388, ENSG00000152894, ENSG00000164164, ENSG00000104643, ENSG00000165240, ENSG00000160058, ENSG00000151789, ENSG00000185619, ENSG00000163697, ENSG00000257923, ENSG00000159202, ENSG00000100345, ENSG00000183166, ENSG00000124766, ENSG00000165417, ENSG00000143401, ENSG00000136826, ENSG00000122912, ENSG00000073910, ENSG00000100285, ENSG00000067048, ENSG00000091844, ENSG00000177706, ENSG00000162302, ENSG00000165802, ENSG00000139218, ENSG00000217128, ENSG00000196663, ENSG00000108239, ENSG00000168300, ENSG00000198160, ENSG00000108960, ENSG00000188647, ENSG00000109920, ENSG00000066427, ENSG00000138757, ENSG00000130830, ENSG00000107679, ENSG00000215301, ENSG00000165650, ENSG00000155511, ENSG00000160460, ENSG00000066136, ENSG00000104205, ENSG00000183864, ENSG00000125503, ENSG00000112941, ENSG00000197535, ENSG00000104866, ENSG00000149212, ENSG00000127995, ENSG00000138434, ENSG00000124788, ENSG00000074855, ENSG00000049759, ENSG00000124140, ENSG00000118482, ENSG00000079432, ENSG00000163349, ENSG00000196739, ENSG00000065609, ENSG00000164754, ENSG00000052795, ENSG00000156603, ENSG00000008086, ENSG00000115020, ENSG00000186815	308	0.761461
msigdb	Yes	ACHE_SERT_Npep	E4AA_vs_E2AA	E4 up (vs E2) in AA	MIR936	0.00223996	0.0328551	2.11942	0.358907	ENSG00000164742, ENSG00000113742, ENSG00000008952, ENSG00000111300, ENSG00000143153, ENSG00000081479, ENSG00000171368, ENSG00000005884, ENSG00000153904, ENSG00000122786, ENSG00000139514, ENSG00000133030, ENSG00000114770, ENSG00000107864, ENSG00000067208, ENSG00000169155, ENSG00000156395, ENSG00000173166, ENSG00000130396, ENSG00000186522, ENSG00000139218, ENSG00000198160, ENSG00000138757, ENSG00000171246, ENSG00000170540, ENSG00000166822, ENSG00000148948, ENSG00000100605, ENSG00000118946, ENSG00000109654, ENSG00000121741	84	0.136474
msigdb	Yes	ACHE_SERT_Npep	E4AA_vs_E2AA	E4 up (vs E2) in AA	MIR939_5P	4.38967e-06	0.000383778	2.80965	0.486283	ENSG00000173546, ENSG00000163873, ENSG00000124422, ENSG00000130294, ENSG00000107957, ENSG00000120645, ENSG00000174282, ENSG00000143776, ENSG00000064787, ENSG00000160877, ENSG00000177098, ENSG00000117115, ENSG00000185565, ENSG00000136720, ENSG00000167588, ENSG00000169057, ENSG00000177469, ENSG00000134030, ENSG00000183826, ENSG00000072062, ENSG00000185324, ENSG00000088367, ENSG00000124762, ENSG00000104967, ENSG00000136295, ENSG00000117016, ENSG00000070182, ENSG00000163531, ENSG00000110171, ENSG00000146067, ENSG00000174903	70	0.610527
msigdb	Yes	ACHE_SERT_Npep	E4AA_vs_E2AA	E4 up (vs E2) in AA	MIR93_5P	2.04647e-06	0.00023225	1.97773	0.296521	ENSG00000178951, ENSG00000075420, ENSG00000116254, ENSG00000170113, ENSG00000107957, ENSG00000008710, ENSG00000100503, ENSG00000113658, ENSG00000143322, ENSG00000164684, ENSG00000006125, ENSG00000175352, ENSG00000198732, ENSG00000115977, ENSG00000118058, ENSG00000153707, ENSG00000057019, ENSG00000115232, ENSG00000184545, ENSG00000115137, ENSG00000048540, ENSG00000126217, ENSG00000134853, ENSG00000174282, ENSG00000106683, ENSG00000146676, ENSG00000277363, ENSG00000132024, ENSG00000117155, ENSG00000167123, ENSG00000139645, ENSG00000146247, ENSG00000134852, ENSG00000108924, ENSG00000144567, ENSG00000157851, ENSG00000171735, ENSG00000108395, ENSG00000023516, ENSG00000148411, ENSG00000124201, ENSG00000118046, ENSG00000102908, ENSG00000068366, ENSG00000089351, ENSG00000006432, ENSG00000124313, ENSG00000163714, ENSG00000119661, ENSG00000165322, ENSG00000157617, ENSG00000138623, ENSG00000123575, ENSG00000178662, ENSG00000145675, ENSG00000122786, ENSG00000167470, ENSG00000059145, ENSG00000155744, ENSG00000157193, ENSG00000162630, ENSG00000160551, ENSG00000198740, ENSG00000265972, ENSG00000102781, ENSG00000104728, ENSG00000138767, ENSG00000109501, ENSG00000059915, ENSG00000141699, ENSG00000143384, ENSG00000135250, ENSG00000076641, ENSG00000009413, ENSG00000196233, ENSG00000164164, ENSG00000108654, ENSG00000198791, ENSG00000173166, ENSG00000146072, ENSG00000100523, ENSG00000114439, ENSG00000168610, ENSG00000173706, ENSG00000134318, ENSG00000124766, ENSG00000178761, ENSG00000137266, ENSG00000141503, ENSG00000114554, ENSG00000135677, ENSG00000110171, ENSG00000155886, ENSG00000104290, ENSG00000168297, ENSG00000054267, ENSG00000172915, ENSG00000162302, ENSG00000152700, ENSG00000144285, ENSG00000108587, ENSG00000009694, ENSG00000143702, ENSG00000169967, ENSG00000109458, ENSG00000185658, ENSG00000134352, ENSG00000137502, ENSG00000160408, ENSG00000186487, ENSG00000009335, ENSG00000131263, ENSG00000163681, ENSG00000149212, ENSG00000122126, ENSG00000141905, ENSG00000135108, ENSG00000110092, ENSG00000049759, ENSG00000092847, ENSG00000141568, ENSG00000135525, ENSG00000182446, ENSG00000151835, ENSG00000132694, ENSG00000145819, ENSG00000162631, ENSG00000198815, ENSG00000156299, ENSG00000177169, ENSG00000170776, ENSG00000032219, ENSG00000179454, ENSG00000132466, ENSG00000196632, ENSG00000158445, ENSG00000173889, ENSG00000114757, ENSG00000043093, ENSG00000006468, ENSG00000163577, ENSG00000100784	394	0.627257
msigdb	Yes	ACHE_SERT_Npep	E4AA_vs_E2AA	E4 up (vs E2) in AA	MIR940	1.9408e-05	0.00118854	2.37468	0.389494	ENSG00000090863, ENSG00000069275, ENSG00000118200, ENSG00000147454, ENSG00000119508, ENSG00000185518, ENSG00000088888, ENSG00000108924, ENSG00000144567, ENSG00000100401, ENSG00000114853, ENSG00000111262, ENSG00000167703, ENSG00000006432, ENSG00000121653, ENSG00000094916, ENSG00000188807, ENSG00000197323, ENSG00000185052, ENSG00000122741, ENSG00000114770, ENSG00000101298, ENSG00000166398, ENSG00000154096, ENSG00000038382, ENSG00000116147, ENSG00000029534, ENSG00000100364, ENSG00000183230, ENSG00000163531, ENSG00000134287, ENSG00000155886, ENSG00000151806, ENSG00000116237, ENSG00000274070, ENSG00000144560, ENSG00000066084, ENSG00000175866, ENSG00000167378, ENSG00000148110, ENSG00000107742, ENSG00000123570, ENSG00000168916, ENSG00000078699, ENSG00000112941, ENSG00000091986, ENSG00000124788, ENSG00000116489, ENSG00000124140, ENSG00000171160	113	0.57561
msigdb	Yes	ACHE_SERT_Npep	E4AA_vs_E2AA	E4 up (vs E2) in AA	MIR942_5P	0.000759985	0.0153721	2.10443	0.343994	ENSG00000169213, ENSG00000118263, ENSG00000168906, ENSG00000164684, ENSG00000139910, ENSG00000131386, ENSG00000139364, ENSG00000162430, ENSG00000110367, ENSG00000182389, ENSG00000100034, ENSG00000164323, ENSG00000185565, ENSG00000079308, ENSG00000125149, ENSG00000069122, ENSG00000169057, ENSG00000123836, ENSG00000198625, ENSG00000157193, ENSG00000160551, ENSG00000139641, ENSG00000139514, ENSG00000198216, ENSG00000113649, ENSG00000160789, ENSG00000087495, ENSG00000092201, ENSG00000146223, ENSG00000198791, ENSG00000177853, ENSG00000143641, ENSG00000110427, ENSG00000158290	117	0.235496
msigdb	Yes	ACHE_SERT_Npep	E4AA_vs_E2AA	E4 up (vs E2) in AA	MIR944	0.00313994	0.0410291	1.7293	0.267976	ENSG00000075420, ENSG00000168172, ENSG00000196712, ENSG00000139910, ENSG00000100697, ENSG00000175745, ENSG00000162601, ENSG00000122042, ENSG00000057019, ENSG00000101190, ENSG00000163328, ENSG00000182389, ENSG00000168092, ENSG00000164323, ENSG00000134852, ENSG00000170759, ENSG00000119900, ENSG00000104177, ENSG00000049618, ENSG00000068366, ENSG00000163714, ENSG00000089916, ENSG00000187323, ENSG00000123575, ENSG00000137845, ENSG00000074603, ENSG00000008311, ENSG00000144642, ENSG00000138814, ENSG00000174197, ENSG00000106723, ENSG00000172292, ENSG00000142599, ENSG00000162664, ENSG00000121879, ENSG00000112200, ENSG00000112851, ENSG00000139767, ENSG00000078043, ENSG00000111961, ENSG00000156103, ENSG00000134970, ENSG00000023228, ENSG00000055118, ENSG00000137414, ENSG00000140807, ENSG00000153006, ENSG00000068383, ENSG00000165417, ENSG00000062650, ENSG00000104290, ENSG00000151806	220	0.115143
msigdb	Yes	ACHE_SERT_Npep	E4AA_vs_E2AA	E4 up (vs E2) in AA	MIR96_5P	0.000111114	0.00407899	1.87807	0.285879	ENSG00000059588, ENSG00000075420, ENSG00000206053, ENSG00000172939, ENSG00000137766, ENSG00000164091, ENSG00000168172, ENSG00000164684, ENSG00000118689, ENSG00000007402, ENSG00000179542, ENSG00000139910, ENSG00000104490, ENSG00000122367, ENSG00000028277, ENSG00000119820, ENSG00000148516, ENSG00000182389, ENSG00000185787, ENSG00000100034, ENSG00000087258, ENSG00000146247, ENSG00000134852, ENSG00000164327, ENSG00000181409, ENSG00000125149, ENSG00000117266, ENSG00000162374, ENSG00000138018, ENSG00000108819, ENSG00000092068, ENSG00000153904, ENSG00000185129, ENSG00000163704, ENSG00000116133, ENSG00000165156, ENSG00000145675, ENSG00000116016, ENSG00000138814, ENSG00000172869, ENSG00000134744, ENSG00000142235, ENSG00000106723, ENSG00000122359, ENSG00000088387, ENSG00000160584, ENSG00000138767, ENSG00000067208, ENSG00000196914, ENSG00000038382, ENSG00000131711, ENSG00000100592, ENSG00000099814, ENSG00000169427, ENSG00000104967, ENSG00000143641, ENSG00000171132, ENSG00000034152, ENSG00000099942, ENSG00000100523, ENSG00000101849, ENSG00000136295, ENSG00000180901, ENSG00000128989, ENSG00000085733, ENSG00000170873, ENSG00000100095, ENSG00000104290, ENSG00000124785, ENSG00000091844, ENSG00000164414, ENSG00000058668, ENSG00000152700, ENSG00000122550, ENSG00000107331, ENSG00000204138, ENSG00000147065, ENSG00000066427, ENSG00000169967, ENSG00000140443, ENSG00000186716, ENSG00000108001, ENSG00000165650, ENSG00000155511, ENSG00000147649, ENSG00000129292, ENSG00000029364, ENSG00000135454, ENSG00000177879, ENSG00000111605, ENSG00000163605, ENSG00000149212, ENSG00000102678, ENSG00000136828, ENSG00000205269, ENSG00000124788, ENSG00000141568, ENSG00000124140, ENSG00000110931, ENSG00000171988, ENSG00000135945, ENSG00000163013, ENSG00000170027, ENSG00000072042, ENSG00000164463, ENSG00000145012, ENSG00000247315, ENSG00000149639, ENSG00000043093, ENSG00000132388, ENSG00000157500, ENSG00000148730, ENSG00000148158, ENSG00000105186, ENSG00000163348, ENSG00000155100, ENSG00000169018, ENSG00000180488, ENSG00000186908, ENSG00000065135	294	0.538434
msigdb	Yes	ACHE_SERT_Npep	E4AA_vs_E2AA	E4 up (vs E2) in AA	MIR9851_3P	9.10057e-06	0.000679424	2.52216	0.416526	ENSG00000206053, ENSG00000164091, ENSG00000176641, ENSG00000007402, ENSG00000067082, ENSG00000101654, ENSG00000083097, ENSG00000198053, ENSG00000169851, ENSG00000101966, ENSG00000171735, ENSG00000092068, ENSG00000113194, ENSG00000101098, ENSG00000187764, ENSG00000074603, ENSG00000118971, ENSG00000115935, ENSG00000154945, ENSG00000196914, ENSG00000137177, ENSG00000099814, ENSG00000171681, ENSG00000107863, ENSG00000127483, ENSG00000164164, ENSG00000136295, ENSG00000068383, ENSG00000012983, ENSG00000119777, ENSG00000170873, ENSG00000213066, ENSG00000147065, ENSG00000152822, ENSG00000144278, ENSG00000034677, ENSG00000120738, ENSG00000102678, ENSG00000114796, ENSG00000110092, ENSG00000141568, ENSG00000149182, ENSG00000163013, ENSG00000153048, ENSG00000006468, ENSG00000150401, ENSG00000148730, ENSG00000183723, ENSG00000186908, ENSG00000065135, ENSG00000138796, ENSG00000145730, ENSG00000151693, ENSG00000035687, ENSG00000070614, ENSG00000147162	106	0.593325
msigdb	Yes	ACHE_SERT_Npep	E4AA_vs_E2AA	E4 up (vs E2) in AA	MIR98_3P	1.27129e-05	0.000875349	1.8268	0.271937	ENSG00000075420, ENSG00000185551, ENSG00000131437, ENSG00000164176, ENSG00000185236, ENSG00000072274, ENSG00000168172, ENSG00000196712, ENSG00000128731, ENSG00000116754, ENSG00000115464, ENSG00000132424, ENSG00000122042, ENSG00000115977, ENSG00000108312, ENSG00000009954, ENSG00000164985, ENSG00000057019, ENSG00000119508, ENSG00000139364, ENSG00000132640, ENSG00000185518, ENSG00000204120, ENSG00000113916, ENSG00000111300, ENSG00000276644, ENSG00000083097, ENSG00000132334, ENSG00000146247, ENSG00000134852, ENSG00000164327, ENSG00000108061, ENSG00000157741, ENSG00000160131, ENSG00000275023, ENSG00000133812, ENSG00000174485, ENSG00000171735, ENSG00000061918, ENSG00000085365, ENSG00000126464, ENSG00000114861, ENSG00000039319, ENSG00000050165, ENSG00000139116, ENSG00000085224, ENSG00000049618, ENSG00000102908, ENSG00000151150, ENSG00000163714, ENSG00000165322, ENSG00000136531, ENSG00000187323, ENSG00000100281, ENSG00000132561, ENSG00000125675, ENSG00000170004, ENSG00000108175, ENSG00000138814, ENSG00000132294, ENSG00000066468, ENSG00000155744, ENSG00000114857, ENSG00000145495, ENSG00000134744, ENSG00000048649, ENSG00000160551, ENSG00000100207, ENSG00000176055, ENSG00000153956, ENSG00000163162, ENSG00000197106, ENSG00000138767, ENSG00000107864, ENSG00000086589, ENSG00000162664, ENSG00000110880, ENSG00000100592, ENSG00000163539, ENSG00000009413, ENSG00000196233, ENSG00000112419, ENSG00000164828, ENSG00000168959, ENSG00000101558, ENSG00000164164, ENSG00000134970, ENSG00000177853, ENSG00000090565, ENSG00000152601, ENSG00000034152, ENSG00000173166, ENSG00000153922, ENSG00000070182, ENSG00000188994, ENSG00000182827, ENSG00000183166, ENSG00000125968, ENSG00000167110, ENSG00000165417, ENSG00000136826, ENSG00000134644, ENSG00000184203, ENSG00000173598, ENSG00000054267, ENSG00000173611, ENSG00000172766, ENSG00000172915, ENSG00000160271, ENSG00000163960, ENSG00000137492, ENSG00000173905, ENSG00000109920, ENSG00000137504, ENSG00000152620, ENSG00000198862, ENSG00000140443, ENSG00000108001, ENSG00000095637, ENSG00000100614, ENSG00000184916, ENSG00000109184, ENSG00000186487, ENSG00000009335, ENSG00000151276, ENSG00000132780, ENSG00000163605, ENSG00000118873, ENSG00000117620, ENSG00000136546, ENSG00000118412, ENSG00000164151, ENSG00000134107, ENSG00000163510, ENSG00000132356, ENSG00000164754, ENSG00000103353, ENSG00000198915, ENSG00000055609, ENSG00000175970, ENSG00000177169, ENSG00000170776, ENSG00000164463, ENSG00000032219, ENSG00000106829, ENSG00000006740, ENSG00000113161, ENSG00000115020, ENSG00000138593, ENSG00000180776, ENSG00000165669, ENSG00000141404, ENSG00000186591, ENSG00000136099, ENSG00000173889, ENSG00000151229, ENSG00000116731, ENSG00000189367, ENSG00000114757	464	0.593325
msigdb	Yes	ACHE_SERT_Npep	E4AA_vs_E2AA	E4 up (vs E2) in AA	MIR98_5P	3.11502e-05	0.00165582	2.13546	0.334397	ENSG00000075420, ENSG00000130226, ENSG00000165194, ENSG00000143322, ENSG00000078401, ENSG00000131242, ENSG00000160305, ENSG00000161202, ENSG00000119231, ENSG00000134138, ENSG00000125676, ENSG00000153707, ENSG00000125772, ENSG00000182732, ENSG00000167123, ENSG00000100320, ENSG00000177098, ENSG00000164327, ENSG00000142634, ENSG00000011566, ENSG00000100379, ENSG00000185818, ENSG00000213281, ENSG00000198625, ENSG00000006432, ENSG00000118971, ENSG00000094916, ENSG00000154478, ENSG00000107643, ENSG00000138767, ENSG00000111642, ENSG00000114770, ENSG00000107864, ENSG00000175155, ENSG00000124762, ENSG00000165209, ENSG00000100364, ENSG00000143641, ENSG00000063587, ENSG00000185619, ENSG00000187109, ENSG00000101752, ENSG00000069956, ENSG00000153317, ENSG00000113971, ENSG00000137266, ENSG00000111670, ENSG00000104290, ENSG00000171105, ENSG00000217128, ENSG00000164741, ENSG00000196663, ENSG00000120129, ENSG00000140443, ENSG00000155827, ENSG00000147649, ENSG00000128039, ENSG00000180008, ENSG00000023902, ENSG00000168758, ENSG00000005238, ENSG00000187231, ENSG00000196739, ENSG00000143442, ENSG00000205765, ENSG00000141429, ENSG00000052795	190	0.557332
msigdb	Yes	ACHE_SERT_Npep	E4AA_vs_E2AA	E4 up (vs E2) in AA	MIR9983_3P	1.13016e-08	3.57588e-06	2.34336	0.35665	ENSG00000169213, ENSG00000153234, ENSG00000196876, ENSG00000091664, ENSG00000132854, ENSG00000118263, ENSG00000064393, ENSG00000164684, ENSG00000175066, ENSG00000168546, ENSG00000164330, ENSG00000128923, ENSG00000126705, ENSG00000077264, ENSG00000198626, ENSG00000155506, ENSG00000122367, ENSG00000021645, ENSG00000174282, ENSG00000169925, ENSG00000028277, ENSG00000054523, ENSG00000182389, ENSG00000130402, ENSG00000146247, ENSG00000134852, ENSG00000185559, ENSG00000264522, ENSG00000078295, ENSG00000169851, ENSG00000101966, ENSG00000133812, ENSG00000171735, ENSG00000139697, ENSG00000162374, ENSG00000198668, ENSG00000153250, ENSG00000136848, ENSG00000064607, ENSG00000049618, ENSG00000068366, ENSG00000198625, ENSG00000163714, ENSG00000080644, ENSG00000137845, ENSG00000101745, ENSG00000145675, ENSG00000132561, ENSG00000108175, ENSG00000144642, ENSG00000188807, ENSG00000160551, ENSG00000172292, ENSG00000100207, ENSG00000100393, ENSG00000160789, ENSG00000106771, ENSG00000136026, ENSG00000093000, ENSG00000073803, ENSG00000170871, ENSG00000133059, ENSG00000100592, ENSG00000119772, ENSG00000171681, ENSG00000173320, ENSG00000143248, ENSG00000168959, ENSG00000152601, ENSG00000151789, ENSG00000196628, ENSG00000100523, ENSG00000078687, ENSG00000008083, ENSG00000100354, ENSG00000124766, ENSG00000181704, ENSG00000166862, ENSG00000165417, ENSG00000134644, ENSG00000157654, ENSG00000091844, ENSG00000077684, ENSG00000144560, ENSG00000075539, ENSG00000124225, ENSG00000173611, ENSG00000123066, ENSG00000150938, ENSG00000009694, ENSG00000066654, ENSG00000166501, ENSG00000182463, ENSG00000152578, ENSG00000110090, ENSG00000121892, ENSG00000132604, ENSG00000148948, ENSG00000173757, ENSG00000103091, ENSG00000141905, ENSG00000114796, ENSG00000118946, ENSG00000171634, ENSG00000088812, ENSG00000118482, ENSG00000187231, ENSG00000163349, ENSG00000141429, ENSG00000186687, ENSG00000164463, ENSG00000032219, ENSG00000179454, ENSG00000145012, ENSG00000196632, ENSG00000158445, ENSG00000149187, ENSG00000006468, ENSG00000109689, ENSG00000182700, ENSG00000100784, ENSG00000185046, ENSG00000079102, ENSG00000168772, ENSG00000108599	295	0.74774
msigdb	Yes	ACHE_SERT_Npep	E4AA_vs_E2AA	E4 up (vs E2) in AA	MIR9986	0.000539989	0.0119599	2.24485	0.377679	ENSG00000075420, ENSG00000108848, ENSG00000169116, ENSG00000161202, ENSG00000182732, ENSG00000146676, ENSG00000100320, ENSG00000177098, ENSG00000075856, ENSG00000100379, ENSG00000178662, ENSG00000118971, ENSG00000071575, ENSG00000094916, ENSG00000163875, ENSG00000100364, ENSG00000114439, ENSG00000257923, ENSG00000100345, ENSG00000068383, ENSG00000080845, ENSG00000135677, ENSG00000104290, ENSG00000184007, ENSG00000196547, ENSG00000196663, ENSG00000140443, ENSG00000075399, ENSG00000185658, ENSG00000160460, ENSG00000099246, ENSG00000118873, ENSG00000132872, ENSG00000114796, ENSG00000106392, ENSG00000092847, ENSG00000196739, ENSG00000158863	89	0.280163
msigdb	Yes	ACHE_SERT_Npep	E4AA_vs_E2AA	E4 up (vs E2) in AA	MIR9_5P	7.16851e-09	2.57466e-06	2.36792	0.361558	ENSG00000075420, ENSG00000177551, ENSG00000163873, ENSG00000090020, ENSG00000206053, ENSG00000103546, ENSG00000170153, ENSG00000172939, ENSG00000143322, ENSG00000038427, ENSG00000166963, ENSG00000113742, ENSG00000072071, ENSG00000077264, ENSG00000158195, ENSG00000057019, ENSG00000115232, ENSG00000185453, ENSG00000028277, ENSG00000100034, ENSG00000146247, ENSG00000134852, ENSG00000264522, ENSG00000181409, ENSG00000169851, ENSG00000113721, ENSG00000079308, ENSG00000139697, ENSG00000114861, ENSG00000156735, ENSG00000092068, ENSG00000049618, ENSG00000172137, ENSG00000106261, ENSG00000136068, ENSG00000123575, ENSG00000163704, ENSG00000143190, ENSG00000175893, ENSG00000144642, ENSG00000155744, ENSG00000140406, ENSG00000174197, ENSG00000145495, ENSG00000139641, ENSG00000198216, ENSG00000117713, ENSG00000102158, ENSG00000083290, ENSG00000138767, ENSG00000160789, ENSG00000107864, ENSG00000137177, ENSG00000131711, ENSG00000152894, ENSG00000156103, ENSG00000198791, ENSG00000170571, ENSG00000114439, ENSG00000137414, ENSG00000173175, ENSG00000159202, ENSG00000100345, ENSG00000158352, ENSG00000151176, ENSG00000149256, ENSG00000140564, ENSG00000100285, ENSG00000164187, ENSG00000116237, ENSG00000144560, ENSG00000075539, ENSG00000160271, ENSG00000186522, ENSG00000162302, ENSG00000150938, ENSG00000188647, ENSG00000171150, ENSG00000009694, ENSG00000169967, ENSG00000077380, ENSG00000129292, ENSG00000029364, ENSG00000109184, ENSG00000088899, ENSG00000009335, ENSG00000183023, ENSG00000141905, ENSG00000132872, ENSG00000116489, ENSG00000091317, ENSG00000160691, ENSG00000135525, ENSG00000151835, ENSG00000163349, ENSG00000105204, ENSG00000060138, ENSG00000196739, ENSG00000162631, ENSG00000103353, ENSG00000141429, ENSG00000178965, ENSG00000052795, ENSG00000132470, ENSG00000145362, ENSG00000164463	277	0.761461
msigdb	Yes	ACHE_SERT_Npep	E4AA_vs_E2AA	E4 up (vs E2) in AA	MISIAK_ANAPLASTIC_THYROID_CARCINOMA_UP	0.000150774	0.00508536	3.05259	0.68948	ENSG00000160801, ENSG00000103257, ENSG00000165194, ENSG00000072274, ENSG00000110076, ENSG00000065534	16	0.518848
msigdb	Yes	ACHE_SERT_Npep	E4AA_vs_E2AA	E4 up (vs E2) in AA	MONNIER_POSTRADIATION_TUMOR_ESCAPE_UP	2.11526e-06	0.00023225	2.09668	0.320585	ENSG00000070961, ENSG00000108848, ENSG00000107957, ENSG00000245532, ENSG00000072274, ENSG00000038427, ENSG00000071054, ENSG00000005249, ENSG00000269821, ENSG00000184144, ENSG00000111300, ENSG00000110367, ENSG00000143153, ENSG00000100034, ENSG00000183955, ENSG00000117155, ENSG00000100836, ENSG00000119707, ENSG00000155256, ENSG00000122490, ENSG00000264522, ENSG00000130821, ENSG00000104687, ENSG00000275023, ENSG00000152642, ENSG00000172380, ENSG00000122679, ENSG00000116580, ENSG00000139116, ENSG00000100379, ENSG00000164134, ENSG00000135472, ENSG00000127616, ENSG00000168924, ENSG00000145675, ENSG00000107130, ENSG00000160551, ENSG00000169180, ENSG00000205060, ENSG00000122359, ENSG00000088367, ENSG00000196943, ENSG00000111642, ENSG00000050426, ENSG00000153944, ENSG00000164164, ENSG00000104643, ENSG00000264364, ENSG00000171475, ENSG00000034152, ENSG00000144597, ENSG00000114439, ENSG00000140416, ENSG00000145833, ENSG00000158352, ENSG00000115306, ENSG00000137266, ENSG00000184900, ENSG00000109736, ENSG00000156502, ENSG00000173611, ENSG00000172766, ENSG00000004142, ENSG00000110911, ENSG00000166166, ENSG00000108960, ENSG00000158987, ENSG00000153914, ENSG00000137504, ENSG00000138757, ENSG00000163930, ENSG00000100941, ENSG00000084652, ENSG00000160211, ENSG00000215301, ENSG00000163655, ENSG00000147649, ENSG00000165525, ENSG00000032444, ENSG00000197063, ENSG00000005339, ENSG00000131263, ENSG00000163681, ENSG00000185163, ENSG00000116337, ENSG00000109654, ENSG00000182446, ENSG00000163349, ENSG00000204569, ENSG00000239306, ENSG00000063660, ENSG00000121057, ENSG00000120709	271	0.627257
msigdb	Yes	ACHE_SERT_Npep	E4AA_vs_E2AA	E4 up (vs E2) in AA	MOREAUX_MULTIPLE_MYELOMA_BY_TACI_UP	0.00183996	0.028498	1.8786	0.298415	ENSG00000197971, ENSG00000090863, ENSG00000185236, ENSG00000108262, ENSG00000196712, ENSG00000155980, ENSG00000115977, ENSG00000131094, ENSG00000184545, ENSG00000028277, ENSG00000177380, ENSG00000160877, ENSG00000073670, ENSG00000116977, ENSG00000130821, ENSG00000058404, ENSG00000173227, ENSG00000172137, ENSG00000178947, ENSG00000077522, ENSG00000052126, ENSG00000088367, ENSG00000075624, ENSG00000140538, ENSG00000160789, ENSG00000099814, ENSG00000104884, ENSG00000118507, ENSG00000111961, ENSG00000204580, ENSG00000108852, ENSG00000137486, ENSG00000034152, ENSG00000187109, ENSG00000055118, ENSG00000130396, ENSG00000112511, ENSG00000114554, ENSG00000170873, ENSG00000182979, ENSG00000140564, ENSG00000158106, ENSG00000162302, ENSG00000166166, ENSG00000152763, ENSG00000008735, ENSG00000011028, ENSG00000203485, ENSG00000106070, ENSG00000166181, ENSG00000159788, ENSG00000213626, ENSG00000065883, ENSG00000235106, ENSG00000086504, ENSG00000074590, ENSG00000006740, ENSG00000158445, ENSG00000174720, ENSG00000100321, ENSG00000115353, ENSG00000006468, ENSG00000118257, ENSG00000132819, ENSG00000185070, ENSG00000106123, ENSG00000101246, ENSG00000141258, ENSG00000116983, ENSG00000123358	160	0.150683
msigdb	Yes	ACHE_SERT_Npep	E4AA_vs_E2AA	E4 up (vs E2) in AA	MYC_UP.V1_DN	0.00105998	0.0195912	2.42618	0.437203	ENSG00000214548, ENSG00000176641, ENSG00000104368, ENSG00000087152, ENSG00000077264, ENSG00000132334, ENSG00000167371, ENSG00000106665, ENSG00000139182, ENSG00000149231, ENSG00000142235, ENSG00000100221, ENSG00000102781, ENSG00000182771, ENSG00000198961, ENSG00000070182, ENSG00000173706	52	0.199003
msigdb	Yes	ACHE_SERT_Npep	E4AA_vs_E2AA	E4 up (vs E2) in AA	NAGASHIMA_EGF_SIGNALING_UP	0.000148507	0.00503445	2.90086	0.585426	ENSG00000153234, ENSG00000118523, ENSG00000078401, ENSG00000067082, ENSG00000119508, ENSG00000166886, ENSG00000143384, ENSG00000187109, ENSG00000125968, ENSG00000171223, ENSG00000128016, ENSG00000177606, ENSG00000142871, ENSG00000120129, ENSG00000120738, ENSG00000134107	27	0.518848
msigdb	Yes	ACHE_SERT_Npep	E4AA_vs_E2AA	E4 up (vs E2) in AA	NFXL1_TARGET_GENES	0.00149997	0.0246088	1.77475	0.273858	ENSG00000137216, ENSG00000153234, ENSG00000214548, ENSG00000185551, ENSG00000017483, ENSG00000125746, ENSG00000108370, ENSG00000134138, ENSG00000126705, ENSG00000102181, ENSG00000155506, ENSG00000139364, ENSG00000105711, ENSG00000164880, ENSG00000130402, ENSG00000167978, ENSG00000125534, ENSG00000117266, ENSG00000078269, ENSG00000131409, ENSG00000049618, ENSG00000089351, ENSG00000130725, ENSG00000124313, ENSG00000095397, ENSG00000085998, ENSG00000125912, ENSG00000142156, ENSG00000118971, ENSG00000075426, ENSG00000105643, ENSG00000132535, ENSG00000077522, ENSG00000057704, ENSG00000103653, ENSG00000088367, ENSG00000136861, ENSG00000198858, ENSG00000165424, ENSG00000112851, ENSG00000125170, ENSG00000019144, ENSG00000185619, ENSG00000243156, ENSG00000163697, ENSG00000136295, ENSG00000204673, ENSG00000146063, ENSG00000117602, ENSG00000137266, ENSG00000080845, ENSG00000073910, ENSG00000105613, ENSG00000168297, ENSG00000144560, ENSG00000068120, ENSG00000175866, ENSG00000173327, ENSG00000152763, ENSG00000136699, ENSG00000099910, ENSG00000130119, ENSG00000141526, ENSG00000130304, ENSG00000159140, ENSG00000011028, ENSG00000109184, ENSG00000088899, ENSG00000032444, ENSG00000117394, ENSG00000141905, ENSG00000184897, ENSG00000124788, ENSG00000226067, ENSG00000171634, ENSG00000158480, ENSG00000168490, ENSG00000136213, ENSG00000163013, ENSG00000065883, ENSG00000100299, ENSG00000235106, ENSG00000189060, ENSG00000124222, ENSG00000089169, ENSG00000007541, ENSG00000106976, ENSG00000135414, ENSG00000157637, ENSG00000148362, ENSG00000166164, ENSG00000140396, ENSG00000182095, ENSG00000182957, ENSG00000160633	234	0.16702
msigdb	Yes	ACHE_SERT_Npep	E4AA_vs_E2AA	E4 up (vs E2) in AA	NOTCH_DN.V1_UP	0.00177996	0.0278282	2.21988	0.384955	ENSG00000176884, ENSG00000196876, ENSG00000048540, ENSG00000124374, ENSG00000168497, ENSG00000079308, ENSG00000105963, ENSG00000173227, ENSG00000171368, ENSG00000072062, ENSG00000184261, ENSG00000107864, ENSG00000124762, ENSG00000204389, ENSG00000101204, ENSG00000170581, ENSG00000221890, ENSG00000159388, ENSG00000177303, ENSG00000173898, ENSG00000055118, ENSG00000151690, ENSG00000162302, ENSG00000009694, ENSG00000169967, ENSG00000169184, ENSG00000171246, ENSG00000148824, ENSG00000143590	69	0.15322
msigdb	Yes	ACHE_SERT_Npep	E4AA_vs_E2AA	E4 up (vs E2) in AA	ONDER_CDH1_TARGETS_2_UP	0.00245995	0.0348882	1.88362	0.300741	ENSG00000184226, ENSG00000118523, ENSG00000156113, ENSG00000038427, ENSG00000175745, ENSG00000148516, ENSG00000115993, ENSG00000162706, ENSG00000149591, ENSG00000157542, ENSG00000227051, ENSG00000153904, ENSG00000182492, ENSG00000099860, ENSG00000131018, ENSG00000053254, ENSG00000145526, ENSG00000071242, ENSG00000135424, ENSG00000142156, ENSG00000151491, ENSG00000115935, ENSG00000152377, ENSG00000157514, ENSG00000117152, ENSG00000163453, ENSG00000055163, ENSG00000136861, ENSG00000154096, ENSG00000240694, ENSG00000136717, ENSG00000131711, ENSG00000165424, ENSG00000111674, ENSG00000128567, ENSG00000101849, ENSG00000140416, ENSG00000111110, ENSG00000136826, ENSG00000159164, ENSG00000101335, ENSG00000171703, ENSG00000119242, ENSG00000091844, ENSG00000164741, ENSG00000135119, ENSG00000120129	150	0.130189
msigdb	Yes	ACHE_SERT_Npep	E4AA_vs_E2AA	E4 up (vs E2) in AA	OSMAN_BLADDER_CANCER_UP	0.00149997	0.0246088	1.69663	0.257857	ENSG00000251562, ENSG00000069275, ENSG00000064393, ENSG00000113658, ENSG00000245532, ENSG00000147454, ENSG00000272325, ENSG00000156599, ENSG00000116754, ENSG00000132424, ENSG00000162408, ENSG00000113441, ENSG00000115993, ENSG00000101347, ENSG00000117155, ENSG00000100836, ENSG00000144224, ENSG00000081019, ENSG00000138760, ENSG00000085365, ENSG00000039319, ENSG00000153250, ENSG00000114120, ENSG00000231074, ENSG00000078124, ENSG00000145675, ENSG00000048544, ENSG00000114857, ENSG00000162378, ENSG00000048649, ENSG00000167460, ENSG00000183741, ENSG00000129968, ENSG00000165572, ENSG00000163453, ENSG00000101782, ENSG00000122741, ENSG00000102158, ENSG00000112893, ENSG00000205903, ENSG00000001561, ENSG00000171681, ENSG00000172270, ENSG00000112419, ENSG00000134970, ENSG00000152601, ENSG00000264364, ENSG00000023228, ENSG00000170571, ENSG00000114439, ENSG00000198642, ENSG00000100354, ENSG00000113391, ENSG00000197601, ENSG00000068383, ENSG00000164031, ENSG00000241553, ENSG00000184007, ENSG00000064419, ENSG00000163960, ENSG00000139218, ENSG00000204227, ENSG00000217128, ENSG00000168300, ENSG00000122550, ENSG00000173905, ENSG00000169967, ENSG00000160445, ENSG00000078808, ENSG00000131981, ENSG00000147649, ENSG00000144320, ENSG00000132507, ENSG00000107897, ENSG00000165525, ENSG00000148943, ENSG00000026508, ENSG00000155304, ENSG00000184897, ENSG00000113638, ENSG00000124788, ENSG00000114796, ENSG00000110931, ENSG00000171867, ENSG00000174780, ENSG00000187231, ENSG00000116747, ENSG00000115524, ENSG00000164754, ENSG00000141429, ENSG00000143252, ENSG00000055609, ENSG00000132300, ENSG00000156603, ENSG00000170776, ENSG00000132466, ENSG00000100580, ENSG00000176623, ENSG00000173889, ENSG00000043093, ENSG00000111790, ENSG00000157500, ENSG00000119729, ENSG00000135452, ENSG00000166164, ENSG00000155100, ENSG00000270647, ENSG00000113712, ENSG00000112576, ENSG00000170275, ENSG00000166233, ENSG00000138600, ENSG00000168264, ENSG00000177674, ENSG00000125249, ENSG00000035687, ENSG00000187742, ENSG00000143155, ENSG00000172667, ENSG00000104343, ENSG00000106460, ENSG00000138688, ENSG00000132824, ENSG00000122674, ENSG00000104320, ENSG00000080345, ENSG00000166037	302	0.16702
msigdb	Yes	ACHE_SERT_Npep	E4AA_vs_E2AA	E4 up (vs E2) in AA	PCGF1_TARGET_GENES	1.46608e-05	0.000969292	1.94724	0.295727	ENSG00000130522, ENSG00000180354, ENSG00000118200, ENSG00000167702, ENSG00000108262, ENSG00000168172, ENSG00000272325, ENSG00000175066, ENSG00000088808, ENSG00000204536, ENSG00000126705, ENSG00000159692, ENSG00000087152, ENSG00000178209, ENSG00000184545, ENSG00000148516, ENSG00000106683, ENSG00000177380, ENSG00000054523, ENSG00000131584, ENSG00000143776, ENSG00000102119, ENSG00000112787, ENSG00000011347, ENSG00000061938, ENSG00000164323, ENSG00000130821, ENSG00000106665, ENSG00000125149, ENSG00000152642, ENSG00000198668, ENSG00000126464, ENSG00000171368, ENSG00000099917, ENSG00000178878, ENSG00000198105, ENSG00000049618, ENSG00000185129, ENSG00000123836, ENSG00000099860, ENSG00000110881, ENSG00000157617, ENSG00000144935, ENSG00000145675, ENSG00000130024, ENSG00000167470, ENSG00000108175, ENSG00000138814, ENSG00000140406, ENSG00000114857, ENSG00000125520, ENSG00000182670, ENSG00000197323, ENSG00000127526, ENSG00000151914, ENSG00000163875, ENSG00000104728, ENSG00000185189, ENSG00000166398, ENSG00000100266, ENSG00000070371, ENSG00000130338, ENSG00000125170, ENSG00000048707, ENSG00000107863, ENSG00000112419, ENSG00000164828, ENSG00000157693, ENSG00000160058, ENSG00000163882, ENSG00000137486, ENSG00000177679, ENSG00000078687, ENSG00000137871, ENSG00000204574, ENSG00000163703, ENSG00000143537, ENSG00000107758, ENSG00000136826, ENSG00000130449, ENSG00000077684, ENSG00000174903, ENSG00000033327, ENSG00000175866, ENSG00000123066, ENSG00000235194	306	0.593325
msigdb	Yes	ACHE_SERT_Npep	E4AA_vs_E2AA	E4 up (vs E2) in AA	PEREZ_TP53_AND_TP63_TARGETS	0.00293994	0.0394635	1.97162	0.32469	ENSG00000164742, ENSG00000182871, ENSG00000131242, ENSG00000088808, ENSG00000147526, ENSG00000074181, ENSG00000277586, ENSG00000099994, ENSG00000136720, ENSG00000087338, ENSG00000164877, ENSG00000049618, ENSG00000074211, ENSG00000089916, ENSG00000095397, ENSG00000187764, ENSG00000157514, ENSG00000120693, ENSG00000145824, ENSG00000165632, ENSG00000006210, ENSG00000165424, ENSG00000165861, ENSG00000125170, ENSG00000173320, ENSG00000161642, ENSG00000111961, ENSG00000090565, ENSG00000137486, ENSG00000078687, ENSG00000168453, ENSG00000005513, ENSG00000130449, ENSG00000138944, ENSG00000073910, ENSG00000151640, ENSG00000171105, ENSG00000166123, ENSG00000171246, ENSG00000140443, ENSG00000198408, ENSG00000120738, ENSG00000115266, ENSG00000213626, ENSG00000135525, ENSG00000196739, ENSG00000116991, ENSG00000177169, ENSG00000074590, ENSG00000272636	109	0.119019
msigdb	Yes	ACHE_SERT_Npep	E4AA_vs_E2AA	E4 up (vs E2) in AA	PEREZ_TP63_TARGETS	0.000539989	0.0119599	1.93559	0.304558	ENSG00000196361, ENSG00000164742, ENSG00000103546, ENSG00000105576, ENSG00000182871, ENSG00000131242, ENSG00000118689, ENSG00000088808, ENSG00000147526, ENSG00000185813, ENSG00000074181, ENSG00000277586, ENSG00000101190, ENSG00000078804, ENSG00000099994, ENSG00000054654, ENSG00000136720, ENSG00000087338, ENSG00000078269, ENSG00000164877, ENSG00000049618, ENSG00000074211, ENSG00000053254, ENSG00000089916, ENSG00000095397, ENSG00000072163, ENSG00000187764, ENSG00000132535, ENSG00000106211, ENSG00000157514, ENSG00000180071, ENSG00000127526, ENSG00000120693, ENSG00000112320, ENSG00000145824, ENSG00000165632, ENSG00000059915, ENSG00000204389, ENSG00000006210, ENSG00000165424, ENSG00000165861, ENSG00000125170, ENSG00000173320, ENSG00000161642, ENSG00000111961, ENSG00000090565, ENSG00000137486, ENSG00000055118, ENSG00000078687, ENSG00000168453, ENSG00000108669, ENSG00000005513, ENSG00000130449, ENSG00000138944, ENSG00000073910, ENSG00000151640, ENSG00000075539, ENSG00000171105, ENSG00000164741, ENSG00000166123, ENSG00000171246, ENSG00000179588, ENSG00000111142, ENSG00000140443, ENSG00000144655, ENSG00000143590, ENSG00000198408, ENSG00000120738, ENSG00000115266, ENSG00000213626, ENSG00000135525, ENSG00000196739, ENSG00000145819, ENSG00000116991, ENSG00000177169, ENSG00000074590	180	0.280163
msigdb	Yes	ACHE_SERT_Npep	E4AA_vs_E2AA	E4 up (vs E2) in AA	PGF_UP.V1_DN	0.000271139	0.00791904	2.41928	0.412757	ENSG00000196361, ENSG00000115461, ENSG00000157087, ENSG00000008710, ENSG00000182871, ENSG00000168546, ENSG00000166963, ENSG00000184349, ENSG00000126217, ENSG00000110107, ENSG00000060656, ENSG00000124374, ENSG00000058404, ENSG00000070366, ENSG00000116133, ENSG00000128564, ENSG00000196136, ENSG00000069424, ENSG00000154096, ENSG00000149294, ENSG00000038382, ENSG00000143847, ENSG00000117016, ENSG00000070182, ENSG00000163531, ENSG00000105613, ENSG00000101335, ENSG00000054179, ENSG00000067048, ENSG00000080603, ENSG00000137504, ENSG00000155511, ENSG00000169733, ENSG00000151322, ENSG00000105953, ENSG00000149930, ENSG00000132470, ENSG00000141404, ENSG00000186591	79	0.498493
msigdb	Yes	ACHE_SERT_Npep	E4AA_vs_E2AA	E4 up (vs E2) in AA	PGM3_TARGET_GENES	0.00105998	0.0195912	1.91737	0.304923	ENSG00000127022, ENSG00000055483, ENSG00000160305, ENSG00000118058, ENSG00000108312, ENSG00000009954, ENSG00000054523, ENSG00000130402, ENSG00000185262, ENSG00000168268, ENSG00000139182, ENSG00000107819, ENSG00000118046, ENSG00000099860, ENSG00000138623, ENSG00000072062, ENSG00000167470, ENSG00000104852, ENSG00000168209, ENSG00000047849, ENSG00000197562, ENSG00000184575, ENSG00000136819, ENSG00000163882, ENSG00000170633, ENSG00000140416, ENSG00000062725, ENSG00000168610, ENSG00000185800, ENSG00000177239, ENSG00000157778, ENSG00000168297, ENSG00000011021, ENSG00000179526, ENSG00000075413, ENSG00000064687, ENSG00000177706, ENSG00000130254, ENSG00000123066, ENSG00000173327, ENSG00000162704, ENSG00000080603, ENSG00000119333, ENSG00000153914, ENSG00000187257, ENSG00000075399, ENSG00000157216, ENSG00000149932, ENSG00000107021, ENSG00000148634, ENSG00000160691, ENSG00000205937, ENSG00000161960, ENSG00000163950, ENSG00000079432, ENSG00000121741, ENSG00000114331, ENSG00000065883, ENSG00000168175, ENSG00000081692, ENSG00000112701, ENSG00000179632, ENSG00000143740, ENSG00000074657, ENSG00000084764, ENSG00000160633	158	0.199003
msigdb	Yes	ACHE_SERT_Npep	E4AA_vs_E2AA	E4 up (vs E2) in AA	PHONG_TNF_RESPONSE_VIA_P38_COMPLETE	4.32054e-06	0.000380236	2.40691	0.384478	ENSG00000197971, ENSG00000070961, ENSG00000090863, ENSG00000115461, ENSG00000156113, ENSG00000118689, ENSG00000038427, ENSG00000071054, ENSG00000104490, ENSG00000118058, ENSG00000155506, ENSG00000100034, ENSG00000116977, ENSG00000146247, ENSG00000122515, ENSG00000118046, ENSG00000163714, ENSG00000172493, ENSG00000165322, ENSG00000175727, ENSG00000161533, ENSG00000075426, ENSG00000114857, ENSG00000087074, ENSG00000154380, ENSG00000100207, ENSG00000139514, ENSG00000085117, ENSG00000213923, ENSG00000162073, ENSG00000143384, ENSG00000165424, ENSG00000090104, ENSG00000152894, ENSG00000164164, ENSG00000196628, ENSG00000257923, ENSG00000147421, ENSG00000141380, ENSG00000013016, ENSG00000151694, ENSG00000159164, ENSG00000128016, ENSG00000198689, ENSG00000176953, ENSG00000173598, ENSG00000054267, ENSG00000077684, ENSG00000142871, ENSG00000173327	149	0.610527
msigdb	Yes	ACHE_SERT_Npep	E4AA_vs_E2AA	E4 up (vs E2) in AA	PICCALUGA_ANGIOIMMUNOBLASTIC_LYMPHOMA_DN	0.00193996	0.0298381	2.07214	0.346	ENSG00000130522, ENSG00000010404, ENSG00000153234, ENSG00000179094, ENSG00000067082, ENSG00000013441, ENSG00000119508, ENSG00000078804, ENSG00000123091, ENSG00000114861, ENSG00000099860, ENSG00000071073, ENSG00000075426, ENSG00000115935, ENSG00000087074, ENSG00000059804, ENSG00000157514, ENSG00000160584, ENSG00000138767, ENSG00000231721, ENSG00000143384, ENSG00000090104, ENSG00000153922, ENSG00000112511, ENSG00000136826, ENSG00000128016, ENSG00000177606, ENSG00000184007, ENSG00000125827, ENSG00000158987, ENSG00000138757, ENSG00000215301, ENSG00000159140, ENSG00000144655, ENSG00000113448, ENSG00000181555, ENSG00000171867, ENSG00000171988, ENSG00000163349	95	0.14672
msigdb	Yes	ACHE_SERT_Npep	E4AA_vs_E2AA	E4 up (vs E2) in AA	PID_BCR_5PATHWAY	0.00175996	0.0275804	2.48825	0.478086	ENSG00000028277, ENSG00000136238, ENSG00000145675, ENSG00000005700, ENSG00000102882, ENSG00000138814, ENSG00000107643, ENSG00000103653, ENSG00000121879, ENSG00000101266, ENSG00000160293, ENSG00000076641, ENSG00000107758, ENSG00000177606, ENSG00000104825, ENSG00000173039, ENSG00000160691, ENSG00000142208	35	0.154095
msigdb	Yes	ACHE_SERT_Npep	E4AA_vs_E2AA	E4 up (vs E2) in AA	PID_CDC42_PATHWAY	0.00123998	0.0218542	2.34002	0.413377	ENSG00000106683, ENSG00000143776, ENSG00000061938, ENSG00000076984, ENSG00000136238, ENSG00000145675, ENSG00000151491, ENSG00000102882, ENSG00000154380, ENSG00000107643, ENSG00000106299, ENSG00000121879, ENSG00000160293, ENSG00000058335, ENSG00000182473, ENSG00000171132, ENSG00000034152, ENSG00000182541, ENSG00000110395, ENSG00000241553, ENSG00000177606, ENSG00000175866, ENSG00000173327, ENSG00000162704	60	0.183851
msigdb	Yes	ACHE_SERT_Npep	E4AA_vs_E2AA	E4 up (vs E2) in AA	PID_NETRIN_PATHWAY	0.00153997	0.0250179	2.56128	0.5097	ENSG00000135439, ENSG00000070808, ENSG00000136238, ENSG00000187323, ENSG00000145675, ENSG00000102882, ENSG00000106299, ENSG00000121879, ENSG00000038382, ENSG00000131711, ENSG00000169398	29	0.164819
msigdb	Yes	ACHE_SERT_Npep	E4AA_vs_E2AA	E4 up (vs E2) in AA	PILON_KLF1_TARGETS_UP	0.00195996	0.0301109	1.70021	0.259233	ENSG00000251562, ENSG00000214548, ENSG00000064393, ENSG00000182871, ENSG00000118689, ENSG00000135924, ENSG00000113742, ENSG00000005249, ENSG00000118058, ENSG00000143324, ENSG00000160613, ENSG00000153707, ENSG00000065534, ENSG00000057019, ENSG00000115232, ENSG00000138592, ENSG00000184545, ENSG00000185518, ENSG00000198300, ENSG00000204120, ENSG00000149564, ENSG00000154639, ENSG00000185559, ENSG00000108061, ENSG00000130821, ENSG00000119900, ENSG00000168497, ENSG00000163811, ENSG00000139697, ENSG00000118985, ENSG00000110075, ENSG00000153250, ENSG00000140382, ENSG00000064607, ENSG00000068366, ENSG00000182492, ENSG00000151150, ENSG00000108387, ENSG00000160208, ENSG00000157617, ENSG00000100888, ENSG00000122786, ENSG00000066468, ENSG00000163453, ENSG00000102158, ENSG00000075624, ENSG00000166398, ENSG00000038382, ENSG00000114302, ENSG00000006210, ENSG00000100592, ENSG00000169375, ENSG00000163539, ENSG00000166025, ENSG00000128567, ENSG00000225746, ENSG00000092201, ENSG00000152601, ENSG00000187109, ENSG00000101752, ENSG00000076356, ENSG00000153006, ENSG00000153317, ENSG00000154978, ENSG00000137266, ENSG00000085733, ENSG00000101335, ENSG00000065802, ENSG00000075539, ENSG00000173611, ENSG00000011454, ENSG00000171105, ENSG00000164741, ENSG00000198160, ENSG00000188647, ENSG00000088833, ENSG00000130119, ENSG00000035115, ENSG00000049246, ENSG00000140443, ENSG00000112697, ENSG00000155827, ENSG00000163655, ENSG00000198408, ENSG00000148634, ENSG00000106070, ENSG00000149131, ENSG00000106392, ENSG00000107929, ENSG00000107959, ENSG00000163950, ENSG00000149182, ENSG00000118777, ENSG00000089057, ENSG00000166793	284	0.145964
msigdb	Yes	ACHE_SERT_Npep	E4AA_vs_E2AA	E4 up (vs E2) in AA	PLASARI_TGFB1_SIGNALING_VIA_NFIC_1HR_DN	2.0525e-05	0.00124546	2.57208	0.438139	ENSG00000154645, ENSG00000251562, ENSG00000160801, ENSG00000105576, ENSG00000169116, ENSG00000125676, ENSG00000198300, ENSG00000110367, ENSG00000143153, ENSG00000100320, ENSG00000164327, ENSG00000054793, ENSG00000085224, ENSG00000167522, ENSG00000145675, ENSG00000066468, ENSG00000166783, ENSG00000117152, ENSG00000131711, ENSG00000165424, ENSG00000135250, ENSG00000225746, ENSG00000153944, ENSG00000143248, ENSG00000140416, ENSG00000115306, ENSG00000110395, ENSG00000151640, ENSG00000124785, ENSG00000091844, ENSG00000164975, ENSG00000169967, ENSG00000005339, ENSG00000204842, ENSG00000108582, ENSG00000149212, ENSG00000105767	80	0.57561
msigdb	Yes	ACHE_SERT_Npep	E4AA_vs_E2AA	E4 up (vs E2) in AA	PYEON_CANCER_HEAD_AND_NECK_VS_CERVICAL_UP	0.000319994	0.00871392	2.34372	0.397991	ENSG00000153234, ENSG00000160305, ENSG00000204536, ENSG00000143995, ENSG00000164985, ENSG00000143776, ENSG00000154639, ENSG00000147548, ENSG00000183943, ENSG00000163714, ENSG00000123575, ENSG00000175265, ENSG00000169249, ENSG00000087301, ENSG00000204389, ENSG00000174738, ENSG00000153187, ENSG00000154265, ENSG00000163960, ENSG00000137504, ENSG00000049246, ENSG00000185658, ENSG00000215301, ENSG00000100614, ENSG00000144320, ENSG00000132780, ENSG00000071859, ENSG00000111731, ENSG00000117620, ENSG00000253352, ENSG00000118412, ENSG00000134107, ENSG00000101846, ENSG00000135945, ENSG00000232931, ENSG00000115524, ENSG00000111790, ENSG00000074657, ENSG00000136636, ENSG00000111707	82	0.366325
msigdb	Yes	ACHE_SERT_Npep	E4AA_vs_E2AA	E4 up (vs E2) in AA	REACTOME_ACTIVATION_OF_NMDA_RECEPTORS_AND_POSTSYNAPTIC_EVENTS	0.000539989	0.0119599	2.37604	0.411236	ENSG00000176884, ENSG00000164742, ENSG00000108262, ENSG00000186868, ENSG00000005249, ENSG00000004660, ENSG00000277586, ENSG00000070808, ENSG00000100034, ENSG00000058404, ENSG00000154146, ENSG00000198668, ENSG00000136238, ENSG00000183943, ENSG00000213281, ENSG00000071242, ENSG00000125675, ENSG00000072062, ENSG00000102882, ENSG00000132535, ENSG00000077522, ENSG00000273079, ENSG00000114302, ENSG00000104833, ENSG00000058335, ENSG00000107282	70	0.280163
msigdb	Yes	ACHE_SERT_Npep	E4AA_vs_E2AA	E4 up (vs E2) in AA	REACTOME_ADIPOGENESIS	0.00159997	0.0258034	2.24599	0.390915	ENSG00000185551, ENSG00000161281, ENSG00000148671, ENSG00000142453, ENSG00000164330, ENSG00000054118, ENSG00000099917, ENSG00000170004, ENSG00000100393, ENSG00000111642, ENSG00000153187, ENSG00000101849, ENSG00000136826, ENSG00000182979, ENSG00000057935, ENSG00000118579, ENSG00000123066, ENSG00000173039, ENSG00000005339, ENSG00000141027, ENSG00000101144, ENSG00000156603, ENSG00000104973, ENSG00000143614, ENSG00000140396, ENSG00000112576, ENSG00000159479, ENSG00000102935, ENSG00000082014, ENSG00000133997, ENSG00000175221, ENSG00000141646, ENSG00000170365, ENSG00000148297, ENSG00000072310, ENSG00000071655, ENSG00000008838, ENSG00000167491, ENSG00000063322, ENSG00000155111, ENSG00000196498	67	0.161675
msigdb	Yes	ACHE_SERT_Npep	E4AA_vs_E2AA	E4 up (vs E2) in AA	REACTOME_CARDIAC_CONDUCTION	0.00135997	0.0232895	2.26033	0.392781	ENSG00000070961, ENSG00000196876, ENSG00000064393, ENSG00000157087, ENSG00000118160, ENSG00000007402, ENSG00000070808, ENSG00000198626, ENSG00000105711, ENSG00000143153, ENSG00000177098, ENSG00000142408, ENSG00000058404, ENSG00000198668, ENSG00000136531, ENSG00000144935, ENSG00000072062, ENSG00000184261, ENSG00000153253, ENSG00000160991, ENSG00000169427, ENSG00000055118	68	0.175479
msigdb	Yes	ACHE_SERT_Npep	E4AA_vs_E2AA	E4 up (vs E2) in AA	REACTOME_CA_DEPENDENT_EVENTS	0.0001213	0.00440425	2.93803	0.588551	ENSG00000164742, ENSG00000005249, ENSG00000004660, ENSG00000070808, ENSG00000173020, ENSG00000078295, ENSG00000058404, ENSG00000198668, ENSG00000183943, ENSG00000072062, ENSG00000114302, ENSG00000173175, ENSG00000172915	28	0.538434
msigdb	Yes	ACHE_SERT_Npep	E4AA_vs_E2AA	E4 up (vs E2) in AA	REACTOME_CDC42_GTPASE_CYCLE	4.01302e-05	0.00194631	2.46195	0.413189	ENSG00000107957, ENSG00000108262, ENSG00000072274, ENSG00000198752, ENSG00000077264, ENSG00000126217, ENSG00000143776, ENSG00000145675, ENSG00000115935, ENSG00000099331, ENSG00000088387, ENSG00000147799, ENSG00000104728, ENSG00000106299, ENSG00000160007, ENSG00000196914, ENSG00000038382, ENSG00000100592, ENSG00000159842, ENSG00000160293, ENSG00000107863, ENSG00000171475, ENSG00000175866, ENSG00000173327, ENSG00000164741, ENSG00000186716, ENSG00000187239, ENSG00000149182, ENSG00000132694, ENSG00000240771, ENSG00000145819, ENSG00000156299, ENSG00000006740, ENSG00000136636, ENSG00000182957, ENSG00000149269, ENSG00000134909, ENSG00000092531, ENSG00000135905, ENSG00000128805, ENSG00000126822, ENSG00000049245, ENSG00000046889, ENSG00000266028, ENSG00000102606, ENSG00000120063	91	0.557332
msigdb	Yes	ACHE_SERT_Npep	E4AA_vs_E2AA	E4 up (vs E2) in AA	REACTOME_CREB1_PHOSPHORYLATION_THROUGH_NMDA_RECEPTOR_MEDIATED_ACTIVATION_OF_RAS_SIGNALING	4.96715e-05	0.00224519	3.0561	0.630717	ENSG00000176884, ENSG00000277586, ENSG00000070808, ENSG00000058404, ENSG00000198668, ENSG00000213281, ENSG00000071242, ENSG00000102882, ENSG00000132535, ENSG00000077522, ENSG00000273079, ENSG00000058335	24	0.557332
msigdb	Yes	ACHE_SERT_Npep	E4AA_vs_E2AA	E4 up (vs E2) in AA	REACTOME_DAG_AND_IP3_SIGNALING	0.00051999	0.0116529	2.7001	0.527246	ENSG00000164742, ENSG00000005249, ENSG00000004660, ENSG00000070808, ENSG00000173020, ENSG00000078295, ENSG00000058404, ENSG00000198668, ENSG00000183943, ENSG00000072062, ENSG00000114302, ENSG00000171132, ENSG00000173175	32	0.285605
msigdb	Yes	ACHE_SERT_Npep	E4AA_vs_E2AA	E4 up (vs E2) in AA	REACTOME_DARPP_32_EVENTS	0.00253995	0.0356424	2.61842	0.555755	ENSG00000005249, ENSG00000198668, ENSG00000105568, ENSG00000072062, ENSG00000138814, ENSG00000114302, ENSG00000131771, ENSG00000107758, ENSG00000112640, ENSG00000113448	21	0.128109
msigdb	Yes	ACHE_SERT_Npep	E4AA_vs_E2AA	E4 up (vs E2) in AA	REACTOME_EPIGENETIC_REGULATION_OF_GENE_EXPRESSION	0.000739985	0.0150823	2.10867	0.344688	ENSG00000164091, ENSG00000118058, ENSG00000108312, ENSG00000009954, ENSG00000164985, ENSG00000188486, ENSG00000038219, ENSG00000025293, ENSG00000280789, ENSG00000076108, ENSG00000049618, ENSG00000011243, ENSG00000127616, ENSG00000120071, ENSG00000170004, ENSG00000094916, ENSG00000100393, ENSG00000117713, ENSG00000075624, ENSG00000111642, ENSG00000246705, ENSG00000104884, ENSG00000119772, ENSG00000169375, ENSG00000171681, ENSG00000163882, ENSG00000008083, ENSG00000163946, ENSG00000141380, ENSG00000112511, ENSG00000182979, ENSG00000057935, ENSG00000103510, ENSG00000054267	117	0.238702
msigdb	Yes	ACHE_SERT_Npep	E4AA_vs_E2AA	E4 up (vs E2) in AA	REACTOME_FCGR3A_MEDIATED_IL10_SYNTHESIS	0.00367993	0.0454907	2.57603	0.552268	ENSG00000164742, ENSG00000005249, ENSG00000078295, ENSG00000198668, ENSG00000183943, ENSG00000072062, ENSG00000114302, ENSG00000173175	20	0.106306
msigdb	Yes	ACHE_SERT_Npep	E4AA_vs_E2AA	E4 up (vs E2) in AA	REACTOME_FGFR1_MUTANT_RECEPTOR_ACTIVATION	0.00341993	0.0433659	2.56357	0.544114	ENSG00000113578, ENSG00000156735, ENSG00000145675, ENSG00000121879, ENSG00000168610, ENSG00000257923, ENSG00000213066, ENSG00000033327, ENSG00000186716, ENSG00000111605, ENSG00000173757, ENSG00000102678, ENSG00000121741, ENSG00000111790	21	0.110299
msigdb	Yes	ACHE_SERT_Npep	E4AA_vs_E2AA	E4 up (vs E2) in AA	REACTOME_FORMATION_OF_WDR5_CONTAINING_HISTONE_MODIFYING_COMPLEXES	0.00321994	0.0413827	2.44289	0.483021	ENSG00000164091, ENSG00000118058, ENSG00000164985, ENSG00000038219, ENSG00000025293, ENSG00000280789, ENSG00000011243, ENSG00000120071	30	0.113694
msigdb	Yes	ACHE_SERT_Npep	E4AA_vs_E2AA	E4 up (vs E2) in AA	REACTOME_GLYCOSAMINOGLYCAN_METABOLISM	0.00315994	0.041169	2.20326	0.389218	ENSG00000173546, ENSG00000010404, ENSG00000090020, ENSG00000158470, ENSG00000038427, ENSG00000110080, ENSG00000126091, ENSG00000136720, ENSG00000182492, ENSG00000068001, ENSG00000114770	60	0.114775
msigdb	Yes	ACHE_SERT_Npep	E4AA_vs_E2AA	E4 up (vs E2) in AA	REACTOME_INSULIN_RECEPTOR_SIGNALLING_CASCADE	0.00389992	0.047373	2.40455	0.475439	ENSG00000113578, ENSG00000078142, ENSG00000105221, ENSG00000213281, ENSG00000145675, ENSG00000102882, ENSG00000066468, ENSG00000121879, ENSG00000033327, ENSG00000171105, ENSG00000109458, ENSG00000106070, ENSG00000102678, ENSG00000160691	30	0.103245
msigdb	Yes	ACHE_SERT_Npep	E4AA_vs_E2AA	E4 up (vs E2) in AA	REACTOME_INTERACTION_BETWEEN_L1_AND_ANKYRINS	0.00109998	0.0200791	2.66702	0.54594	ENSG00000196876, ENSG00000105711, ENSG00000177098, ENSG00000151150, ENSG00000136531, ENSG00000153253, ENSG00000075624, ENSG00000075043, ENSG00000029534, ENSG00000173898, ENSG00000070182, ENSG00000163531, ENSG00000115306, ENSG00000144285, ENSG00000169432, ENSG00000160460, ENSG00000136546, ENSG00000145362	25	0.195314
msigdb	Yes	ACHE_SERT_Npep	E4AA_vs_E2AA	E4 up (vs E2) in AA	REACTOME_LONG_TERM_POTENTIATION	2.63892e-05	0.00149228	3.11693	0.66823	ENSG00000176884, ENSG00000277586, ENSG00000070808, ENSG00000058404, ENSG00000154146, ENSG00000198668, ENSG00000132535, ENSG00000077522, ENSG00000273079	20	0.57561
msigdb	Yes	ACHE_SERT_Npep	E4AA_vs_E2AA	E4 up (vs E2) in AA	REACTOME_MUSCLE_CONTRACTION	0.00395992	0.047883	1.97848	0.327508	ENSG00000070961, ENSG00000196876, ENSG00000064393, ENSG00000157087, ENSG00000118160, ENSG00000007402, ENSG00000070808, ENSG00000198626, ENSG00000065534, ENSG00000105711, ENSG00000143153, ENSG00000177098, ENSG00000142408, ENSG00000058404, ENSG00000061918, ENSG00000198668, ENSG00000136531, ENSG00000144935, ENSG00000072062, ENSG00000122786, ENSG00000077522, ENSG00000184261, ENSG00000167460, ENSG00000153253, ENSG00000160991, ENSG00000152402, ENSG00000169427, ENSG00000055118, ENSG00000140416, ENSG00000196218, ENSG00000101335, ENSG00000136842, ENSG00000058668, ENSG00000144285	103	0.102455
msigdb	Yes	ACHE_SERT_Npep	E4AA_vs_E2AA	E4 up (vs E2) in AA	REACTOME_NEGATIVE_REGULATION_OF_NMDA_RECEPTOR_MEDIATED_NEURONAL_TRANSMISSION	0.000673178	0.0139779	2.93276	0.636291	ENSG00000176884, ENSG00000277586, ENSG00000070808, ENSG00000100034, ENSG00000058404, ENSG00000198668, ENSG00000132535, ENSG00000077522, ENSG00000273079	19	0.477271
msigdb	Yes	ACHE_SERT_Npep	E4AA_vs_E2AA	E4 up (vs E2) in AA	REACTOME_NEUREXINS_AND_NEUROLIGINS	0.00113998	0.0205552	2.46286	0.455252	ENSG00000176884, ENSG00000143858, ENSG00000110076, ENSG00000021645, ENSG00000011347, ENSG00000173227, ENSG00000132535, ENSG00000146938, ENSG00000273079, ENSG00000088367, ENSG00000107282, ENSG00000168959, ENSG00000080845, ENSG00000179526	44	0.191822
msigdb	Yes	ACHE_SERT_Npep	E4AA_vs_E2AA	E4 up (vs E2) in AA	REACTOME_NEURONAL_SYSTEM	6.2608e-05	0.00266666	1.95589	0.30063	ENSG00000176884, ENSG00000163873, ENSG00000164742, ENSG00000143858, ENSG00000156113, ENSG00000108262, ENSG00000007402, ENSG00000179542, ENSG00000110076, ENSG00000186868, ENSG00000006125, ENSG00000129159, ENSG00000162989, ENSG00000104490, ENSG00000005249, ENSG00000004660, ENSG00000277586, ENSG00000070808, ENSG00000153707, ENSG00000021645, ENSG00000177380, ENSG00000182389, ENSG00000100034, ENSG00000196586, ENSG00000011347, ENSG00000162728, ENSG00000078295, ENSG00000099822, ENSG00000142408, ENSG00000058404, ENSG00000116396, ENSG00000172380, ENSG00000173227, ENSG00000157542, ENSG00000154146, ENSG00000198668, ENSG00000136238, ENSG00000131409, ENSG00000111262, ENSG00000183943, ENSG00000213281, ENSG00000080644, ENSG00000177301, ENSG00000071242, ENSG00000125675, ENSG00000072062, ENSG00000102882, ENSG00000132535, ENSG00000077522, ENSG00000005379, ENSG00000146938, ENSG00000198216, ENSG00000273079, ENSG00000088367, ENSG00000140538, ENSG00000178235, ENSG00000069424, ENSG00000114302, ENSG00000075043, ENSG00000143847, ENSG00000101204, ENSG00000104833, ENSG00000111371, ENSG00000058335, ENSG00000169427, ENSG00000107282, ENSG00000168959, ENSG00000128011	250	0.538434
msigdb	Yes	ACHE_SERT_Npep	E4AA_vs_E2AA	E4 up (vs E2) in AA	REACTOME_NEUROTRANSMITTER_RECEPTORS_AND_POSTSYNAPTIC_SIGNAL_TRANSMISSION	0.00047999	0.0110166	2.08214	0.335655	ENSG00000176884, ENSG00000163873, ENSG00000164742, ENSG00000108262, ENSG00000186868, ENSG00000006125, ENSG00000162989, ENSG00000104490, ENSG00000005249, ENSG00000004660, ENSG00000277586, ENSG00000070808, ENSG00000100034, ENSG00000196586, ENSG00000162728, ENSG00000078295, ENSG00000142408, ENSG00000058404, ENSG00000172380, ENSG00000157542, ENSG00000154146, ENSG00000198668, ENSG00000136238, ENSG00000183943, ENSG00000213281, ENSG00000080644, ENSG00000071242, ENSG00000125675, ENSG00000072062, ENSG00000102882, ENSG00000132535, ENSG00000077522, ENSG00000273079, ENSG00000088367, ENSG00000114302, ENSG00000101204, ENSG00000104833, ENSG00000058335, ENSG00000107282	135	0.297513
msigdb	Yes	ACHE_SERT_Npep	E4AA_vs_E2AA	E4 up (vs E2) in AA	REACTOME_ONCOGENIC_MAPK_SIGNALING	0.00373993	0.0461038	2.17469	0.385094	ENSG00000196712, ENSG00000070808, ENSG00000149970, ENSG00000184545, ENSG00000108061, ENSG00000058404, ENSG00000171435, ENSG00000198668, ENSG00000213281, ENSG00000102882, ENSG00000133030, ENSG00000103653, ENSG00000075624, ENSG00000160789, ENSG00000137486, ENSG00000159784, ENSG00000213639, ENSG00000011021, ENSG00000075413, ENSG00000173327	59	0.105444
msigdb	Yes	ACHE_SERT_Npep	E4AA_vs_E2AA	E4 up (vs E2) in AA	REACTOME_O_LINKED_GLYCOSYLATION_OF_MUCINS	0.000673178	0.0139779	2.93465	0.636702	ENSG00000158470, ENSG00000131386, ENSG00000110080, ENSG00000126091, ENSG00000139629, ENSG00000143641, ENSG00000100626, ENSG00000178234, ENSG00000182870, ENSG00000144278, ENSG00000106392, ENSG00000141429	19	0.477271
msigdb	Yes	ACHE_SERT_Npep	E4AA_vs_E2AA	E4 up (vs E2) in AA	REACTOME_PHASE_0_RAPID_DEPOLARISATION	0.000128102	0.00451549	2.97689	0.614368	ENSG00000196876, ENSG00000007402, ENSG00000070808, ENSG00000105711, ENSG00000177098, ENSG00000142408, ENSG00000058404, ENSG00000198668, ENSG00000136531, ENSG00000153253	24	0.518848
msigdb	Yes	ACHE_SERT_Npep	E4AA_vs_E2AA	E4 up (vs E2) in AA	REACTOME_PROTEIN_PROTEIN_INTERACTIONS_AT_SYNAPSES	4.57427e-05	0.00211803	2.70799	0.472979	ENSG00000176884, ENSG00000143858, ENSG00000179542, ENSG00000110076, ENSG00000153707, ENSG00000021645, ENSG00000177380, ENSG00000011347, ENSG00000173227, ENSG00000131409, ENSG00000125675, ENSG00000132535, ENSG00000146938, ENSG00000273079, ENSG00000088367, ENSG00000140538, ENSG00000178235, ENSG00000143847, ENSG00000107282, ENSG00000168959, ENSG00000128011, ENSG00000080845, ENSG00000179526, ENSG00000155511, ENSG00000152822, ENSG00000152578, ENSG00000148943	65	0.557332
msigdb	Yes	ACHE_SERT_Npep	E4AA_vs_E2AA	E4 up (vs E2) in AA	REACTOME_RAC1_GTPASE_CYCLE	0.000419992	0.0102975	2.19374	0.360854	ENSG00000108262, ENSG00000143322, ENSG00000072274, ENSG00000077264, ENSG00000158195, ENSG00000126217, ENSG00000143776, ENSG00000102119, ENSG00000136238, ENSG00000165322, ENSG00000145675, ENSG00000122966, ENSG00000115935, ENSG00000150093, ENSG00000099331, ENSG00000117461, ENSG00000139641, ENSG00000088387, ENSG00000147799, ENSG00000055163, ENSG00000104728, ENSG00000166398, ENSG00000106299, ENSG00000160007, ENSG00000121879, ENSG00000038382, ENSG00000159842, ENSG00000160293, ENSG00000112851, ENSG00000107863, ENSG00000171475, ENSG00000175866, ENSG00000164741, ENSG00000275832, ENSG00000138443, ENSG00000186716, ENSG00000112290, ENSG00000132694, ENSG00000240771, ENSG00000145819, ENSG00000156299, ENSG00000006740, ENSG00000076706, ENSG00000182957, ENSG00000123143, ENSG00000149269, ENSG00000134909, ENSG00000092531, ENSG00000101384, ENSG00000135905, ENSG00000132970, ENSG00000128805, ENSG00000126822, ENSG00000150760, ENSG00000049245, ENSG00000046889, ENSG00000266028, ENSG00000102606, ENSG00000120063, ENSG00000061676	110	0.318541
msigdb	Yes	ACHE_SERT_Npep	E4AA_vs_E2AA	E4 up (vs E2) in AA	REACTOME_RAC2_GTPASE_CYCLE	0.00183996	0.028498	2.28001	0.404733	ENSG00000108262, ENSG00000072274, ENSG00000158195, ENSG00000102119, ENSG00000145675, ENSG00000150093, ENSG00000117461, ENSG00000139641, ENSG00000147799, ENSG00000166398, ENSG00000160007, ENSG00000121879, ENSG00000038382, ENSG00000159842, ENSG00000160293, ENSG00000112851, ENSG00000107863	58	0.150683
msigdb	Yes	ACHE_SERT_Npep	E4AA_vs_E2AA	E4 up (vs E2) in AA	REACTOME_RAS_ACTIVATION_UPON_CA2_INFLUX_THROUGH_NMDA_RECEPTOR	5.80958e-05	0.00254797	3.15526	0.692846	ENSG00000176884, ENSG00000277586, ENSG00000070808, ENSG00000058404, ENSG00000198668, ENSG00000213281, ENSG00000132535, ENSG00000077522, ENSG00000273079, ENSG00000058335	18	0.557332
msigdb	Yes	ACHE_SERT_Npep	E4AA_vs_E2AA	E4 up (vs E2) in AA	REACTOME_REGULATION_OF_MECP2_EXPRESSION_AND_ACTIVITY	0.00065486	0.013747	2.85939	0.585319	ENSG00000064393, ENSG00000070808, ENSG00000090905, ENSG00000058404, ENSG00000198668, ENSG00000169057, ENSG00000072062, ENSG00000169375, ENSG00000101849, ENSG00000078687, ENSG00000100354	25	0.477271
msigdb	Yes	ACHE_SERT_Npep	E4AA_vs_E2AA	E4 up (vs E2) in AA	REACTOME_RHOB_GTPASE_CYCLE	0.00049999	0.0113192	2.53441	0.459553	ENSG00000072274, ENSG00000066933, ENSG00000126217, ENSG00000169851, ENSG00000177469, ENSG00000145675, ENSG00000122966, ENSG00000099331, ENSG00000147799, ENSG00000104728, ENSG00000160007, ENSG00000196914, ENSG00000100592, ENSG00000159842, ENSG00000160293, ENSG00000112851, ENSG00000107863, ENSG00000134318, ENSG00000164741, ENSG00000186716, ENSG00000132694, ENSG00000240771, ENSG00000145819, ENSG00000170776, ENSG00000076706, ENSG00000065613, ENSG00000074964, ENSG00000123143, ENSG00000134909, ENSG00000092531	50	0.291377
msigdb	Yes	ACHE_SERT_Npep	E4AA_vs_E2AA	E4 up (vs E2) in AA	REACTOME_RHOC_GTPASE_CYCLE	0.000959981	0.0182506	2.40705	0.429116	ENSG00000072274, ENSG00000126217, ENSG00000177469, ENSG00000145675, ENSG00000122966, ENSG00000099331, ENSG00000147799, ENSG00000104728, ENSG00000160007, ENSG00000117528, ENSG00000196914, ENSG00000100592, ENSG00000159842, ENSG00000160293, ENSG00000112851, ENSG00000107863, ENSG00000134318, ENSG00000164741, ENSG00000186716, ENSG00000107897, ENSG00000132694, ENSG00000240771, ENSG00000145819, ENSG00000170776, ENSG00000076706, ENSG00000204178, ENSG00000065613, ENSG00000074964, ENSG00000123143, ENSG00000134909, ENSG00000074695, ENSG00000110237	56	0.209225
msigdb	Yes	ACHE_SERT_Npep	E4AA_vs_E2AA	E4 up (vs E2) in AA	REACTOME_SENSORY_PERCEPTION	0.000639987	0.0134569	2.226	0.374507	ENSG00000070961, ENSG00000277494, ENSG00000156113, ENSG00000157087, ENSG00000007402, ENSG00000108370, ENSG00000164330, ENSG00000105711, ENSG00000181585, ENSG00000177098, ENSG00000081479, ENSG00000198668, ENSG00000136531, ENSG00000095397, ENSG00000257365, ENSG00000151491, ENSG00000157193, ENSG00000006611, ENSG00000088367, ENSG00000153253, ENSG00000075624, ENSG00000077549, ENSG00000100345, ENSG00000102003, ENSG00000115306, ENSG00000147650, ENSG00000157782, ENSG00000147065, ENSG00000130830, ENSG00000169432, ENSG00000111142, ENSG00000111913, ENSG00000152822, ENSG00000116489, ENSG00000063660, ENSG00000072042, ENSG00000101152, ENSG00000141404, ENSG00000105649, ENSG00000008056	89	0.256959
msigdb	Yes	ACHE_SERT_Npep	E4AA_vs_E2AA	E4 up (vs E2) in AA	REACTOME_SIGNALING_BY_FGFR1_IN_DISEASE	0.00279994	0.0383592	2.48182	0.497161	ENSG00000113578, ENSG00000156735, ENSG00000213281, ENSG00000145675, ENSG00000121879, ENSG00000168610, ENSG00000257923, ENSG00000213066, ENSG00000033327, ENSG00000186716, ENSG00000109458, ENSG00000111605, ENSG00000173757, ENSG00000102678, ENSG00000121741, ENSG00000111790	28	0.121978
msigdb	Yes	ACHE_SERT_Npep	E4AA_vs_E2AA	E4 up (vs E2) in AA	REACTOME_TRANSCRIPTIONAL_REGULATION_BY_MECP2	0.00349993	0.0440024	2.28287	0.416528	ENSG00000168314, ENSG00000100362, ENSG00000064393, ENSG00000070808, ENSG00000090905, ENSG00000058404, ENSG00000198668, ENSG00000169057, ENSG00000147571, ENSG00000072062, ENSG00000059804, ENSG00000273079, ENSG00000169375, ENSG00000101849, ENSG00000078687, ENSG00000100354	48	0.109023
msigdb	Yes	ACHE_SERT_Npep	E4AA_vs_E2AA	E4 up (vs E2) in AA	REACTOME_UNBLOCKING_OF_NMDA_RECEPTORS_GLUTAMATE_BINDING_AND_ACTIVATION	3.45177e-05	0.00176425	3.24582	0.704213	ENSG00000176884, ENSG00000277586, ENSG00000070808, ENSG00000058404, ENSG00000198668, ENSG00000125675, ENSG00000132535, ENSG00000077522, ENSG00000273079	19	0.557332
msigdb	Yes	ACHE_SERT_Npep	E4AA_vs_E2AA	E4 up (vs E2) in AA	RELA_DN.V1_UP	0.00381992	0.0468725	2.18187	0.387311	ENSG00000139910, ENSG00000067082, ENSG00000013441, ENSG00000184545, ENSG00000108691, ENSG00000168092, ENSG00000114631, ENSG00000116396, ENSG00000111262, ENSG00000099860, ENSG00000171450, ENSG00000087074, ENSG00000139514, ENSG00000106299, ENSG00000136717, ENSG00000164219, ENSG00000026652, ENSG00000171223, ENSG00000128016, ENSG00000177606, ENSG00000132932, ENSG00000080603	58	0.104327
msigdb	Yes	ACHE_SERT_Npep	E4AA_vs_E2AA	E4 up (vs E2) in AA	RODRIGUES_DCC_TARGETS_DN	0.00253995	0.0356424	2.12027	0.360602	ENSG00000197971, ENSG00000118263, ENSG00000067082, ENSG00000175745, ENSG00000115977, ENSG00000113916, ENSG00000115993, ENSG00000114861, ENSG00000039319, ENSG00000139182, ENSG00000169057, ENSG00000053254, ENSG00000139292, ENSG00000161533, ENSG00000151491, ENSG00000118971, ENSG00000075426, ENSG00000157514, ENSG00000085117, ENSG00000121879	81	0.128109
msigdb	Yes	ACHE_SERT_Npep	E4AA_vs_E2AA	E4 up (vs E2) in AA	RODRIGUES_NTN1_TARGETS_DN	0.00107998	0.019823	2.20135	0.371678	ENSG00000167702, ENSG00000119125, ENSG00000065534, ENSG00000106683, ENSG00000134852, ENSG00000125844, ENSG00000060237, ENSG00000184787, ENSG00000117266, ENSG00000085224, ENSG00000107819, ENSG00000049618, ENSG00000102908, ENSG00000131149, ENSG00000198625, ENSG00000136068, ENSG00000175727, ENSG00000105357, ENSG00000006611, ENSG00000121879, ENSG00000136717, ENSG00000100266, ENSG00000137497, ENSG00000135250, ENSG00000060491, ENSG00000197912, ENSG00000173166, ENSG00000146072, ENSG00000174938, ENSG00000125968, ENSG00000110395, ENSG00000141503, ENSG00000151893, ENSG00000010438	86	0.197133
msigdb	Yes	ACHE_SERT_Npep	E4AA_vs_E2AA	E4 up (vs E2) in AA	SAFFORD_T_LYMPHOCYTE_ANERGY	0.00379992	0.0466702	2.32595	0.436932	ENSG00000153234, ENSG00000119508, ENSG00000130402, ENSG00000108924, ENSG00000114861, ENSG00000099860, ENSG00000105357, ENSG00000140859, ENSG00000204389, ENSG00000204580, ENSG00000157483, ENSG00000008083, ENSG00000140564, ENSG00000108960, ENSG00000099785, ENSG00000180008, ENSG00000034677	40	0.104603
msigdb	Yes	ACHE_SERT_Npep	E4AA_vs_E2AA	E4 up (vs E2) in AA	SCHAEFFER_PROSTATE_DEVELOPMENT_48HR_DN	9.98336e-05	0.00377974	1.98541	0.306853	ENSG00000169213, ENSG00000130522, ENSG00000070961, ENSG00000153234, ENSG00000165194, ENSG00000118263, ENSG00000164176, ENSG00000113658, ENSG00000176641, ENSG00000164684, ENSG00000169116, ENSG00000143995, ENSG00000126705, ENSG00000089486, ENSG00000171798, ENSG00000049540, ENSG00000115232, ENSG00000155506, ENSG00000048540, ENSG00000110080, ENSG00000172260, ENSG00000148516, ENSG00000113721, ENSG00000061918, ENSG00000114861, ENSG00000276293, ENSG00000133026, ENSG00000168952, ENSG00000136848, ENSG00000187323, ENSG00000132561, ENSG00000144642, ENSG00000058453, ENSG00000152910, ENSG00000144283, ENSG00000203727, ENSG00000160789, ENSG00000178235, ENSG00000077063, ENSG00000204389, ENSG00000211460, ENSG00000101204, ENSG00000009413, ENSG00000112137, ENSG00000161381, ENSG00000169427, ENSG00000156103, ENSG00000141314, ENSG00000196628, ENSG00000136295, ENSG00000154928, ENSG00000137414, ENSG00000183166, ENSG00000101265, ENSG00000012983, ENSG00000130449, ENSG00000124225, ENSG00000123066, ENSG00000172915, ENSG00000160271, ENSG00000138443, ENSG00000152763, ENSG00000008853, ENSG00000141526, ENSG00000172403, ENSG00000166501, ENSG00000108001, ENSG00000215301, ENSG00000078699, ENSG00000155511, ENSG00000100614, ENSG00000113361, ENSG00000112290, ENSG00000091986	228	0.538434
msigdb	Yes	ACHE_SERT_Npep	E4AA_vs_E2AA	E4 up (vs E2) in AA	SENESE_HDAC1_AND_HDAC2_TARGETS_DN	0.000659987	0.013747	2.13045	0.349436	ENSG00000125355, ENSG00000251562, ENSG00000113578, ENSG00000115461, ENSG00000171992, ENSG00000164176, ENSG00000164330, ENSG00000143995, ENSG00000065534, ENSG00000021645, ENSG00000137501, ENSG00000054690, ENSG00000139645, ENSG00000162706, ENSG00000149591, ENSG00000168497, ENSG00000079308, ENSG00000173227, ENSG00000148411, ENSG00000172137, ENSG00000163704, ENSG00000132561, ENSG00000168056, ENSG00000122786, ENSG00000059145, ENSG00000144642, ENSG00000071575, ENSG00000103485, ENSG00000102781, ENSG00000163453, ENSG00000145824, ENSG00000172346, ENSG00000221890, ENSG00000264364, ENSG00000196628, ENSG00000140416	113	0.252973
msigdb	Yes	ACHE_SERT_Npep	E4AA_vs_E2AA	E4 up (vs E2) in AA	SENESE_HDAC1_TARGETS_DN	0.00127997	0.0222347	1.91324	0.304431	ENSG00000251562, ENSG00000225783, ENSG00000115461, ENSG00000171604, ENSG00000118263, ENSG00000164176, ENSG00000164330, ENSG00000135924, ENSG00000143995, ENSG00000074181, ENSG00000065534, ENSG00000197457, ENSG00000054690, ENSG00000162706, ENSG00000079308, ENSG00000133026, ENSG00000050165, ENSG00000136238, ENSG00000111262, ENSG00000177469, ENSG00000135424, ENSG00000008311, ENSG00000094916, ENSG00000167460, ENSG00000154380, ENSG00000123636, ENSG00000175155, ENSG00000160007, ENSG00000240694, ENSG00000067445, ENSG00000103528, ENSG00000160991, ENSG00000172346, ENSG00000264364, ENSG00000196628, ENSG00000168453, ENSG00000134318, ENSG00000132321, ENSG00000133243, ENSG00000101335, ENSG00000171703, ENSG00000175866, ENSG00000100626, ENSG00000105290	157	0.180929
msigdb	Yes	ACHE_SERT_Npep	E4AA_vs_E2AA	E4 up (vs E2) in AA	SENESE_HDAC3_TARGETS_DN	7.29439e-06	0.000566872	1.99166	0.301843	ENSG00000169213, ENSG00000125355, ENSG00000113578, ENSG00000103257, ENSG00000171604, ENSG00000118523, ENSG00000171992, ENSG00000142453, ENSG00000108370, ENSG00000159692, ENSG00000070413, ENSG00000102181, ENSG00000072071, ENSG00000074181, ENSG00000247556, ENSG00000131094, ENSG00000008952, ENSG00000188486, ENSG00000197457, ENSG00000100034, ENSG00000139645, ENSG00000130787, ENSG00000149591, ENSG00000169851, ENSG00000079308, ENSG00000126878, ENSG00000172380, ENSG00000148411, ENSG00000168952, ENSG00000147548, ENSG00000103111, ENSG00000169057, ENSG00000177469, ENSG00000099860, ENSG00000131018, ENSG00000175727, ENSG00000134030, ENSG00000132561, ENSG00000085415, ENSG00000144642, ENSG00000145495, ENSG00000248092, ENSG00000100116, ENSG00000167460, ENSG00000144283, ENSG00000166886, ENSG00000145824, ENSG00000109501, ENSG00000240694, ENSG00000067445, ENSG00000111911, ENSG00000165424, ENSG00000160991, ENSG00000177479, ENSG00000177303, ENSG00000072134, ENSG00000153944, ENSG00000100364, ENSG00000140474, ENSG00000120686, ENSG00000264364, ENSG00000133393, ENSG00000173166, ENSG00000170571, ENSG00000196628, ENSG00000114439, ENSG00000140416, ENSG00000159202, ENSG00000173706, ENSG00000163531, ENSG00000134318, ENSG00000165417, ENSG00000143401, ENSG00000189221, ENSG00000109736, ENSG00000133243, ENSG00000101335, ENSG00000176953, ENSG00000142871, ENSG00000150938, ENSG00000148110, ENSG00000196313, ENSG00000123472, ENSG00000169184, ENSG00000001461, ENSG00000184992, ENSG00000103018, ENSG00000106003, ENSG00000160408, ENSG00000121892, ENSG00000173821, ENSG00000198157, ENSG00000166206, ENSG00000148948, ENSG00000111731, ENSG00000120738, ENSG00000117620, ENSG00000105341, ENSG00000253352, ENSG00000213626, ENSG00000149091, ENSG00000165804, ENSG00000125648, ENSG00000132849, ENSG00000110721, ENSG00000114331, ENSG00000134548, ENSG00000234456, ENSG00000189060, ENSG00000153048, ENSG00000076706, ENSG00000078140, ENSG00000100580, ENSG00000106976, ENSG00000139613, ENSG00000121753, ENSG00000185070, ENSG00000148730, ENSG00000135452, ENSG00000136731, ENSG00000122545, ENSG00000166164, ENSG00000168438, ENSG00000108219, ENSG00000070770, ENSG00000004399, ENSG00000169018, ENSG00000082397, ENSG00000090615, ENSG00000226137, ENSG00000108349, ENSG00000178252	321	0.610527
msigdb	Yes	ACHE_SERT_Npep	E4AA_vs_E2AA	E4 up (vs E2) in AA	SENESE_HDAC3_TARGETS_UP	0.000579988	0.0125121	1.75109	0.266088	ENSG00000010404, ENSG00000251562, ENSG00000070961, ENSG00000153234, ENSG00000115461, ENSG00000156113, ENSG00000117868, ENSG00000164176, ENSG00000113658, ENSG00000245532, ENSG00000072274, ENSG00000147454, ENSG00000131435, ENSG00000196712, ENSG00000067082, ENSG00000115464, ENSG00000113742, ENSG00000277586, ENSG00000169908, ENSG00000168137, ENSG00000113916, ENSG00000108691, ENSG00000154639, ENSG00000196586, ENSG00000142634, ENSG00000138760, ENSG00000172380, ENSG00000085365, ENSG00000103034, ENSG00000102908, ENSG00000137845, ENSG00000085998, ENSG00000144959, ENSG00000118971, ENSG00000121653, ENSG00000138814, ENSG00000115355, ENSG00000072364, ENSG00000160551, ENSG00000059804, ENSG00000139514, ENSG00000117152, ENSG00000151914, ENSG00000111642, ENSG00000058262, ENSG00000112200, ENSG00000038382, ENSG00000109046, ENSG00000080298, ENSG00000143384, ENSG00000152402, ENSG00000159388, ENSG00000092201, ENSG00000116698, ENSG00000164164, ENSG00000156103, ENSG00000152601, ENSG00000187109, ENSG00000158290, ENSG00000204673, ENSG00000068383, ENSG00000115306, ENSG00000164031, ENSG00000134287, ENSG00000171033, ENSG00000004897, ENSG00000164975, ENSG00000035115, ENSG00000151748, ENSG00000143702, ENSG00000138757, ENSG00000169967, ENSG00000182087, ENSG00000112697, ENSG00000215301, ENSG00000134352, ENSG00000170540, ENSG00000034677, ENSG00000026508, ENSG00000106070, ENSG00000105953, ENSG00000138434, ENSG00000114796, ENSG00000049759, ENSG00000101161, ENSG00000171988	303	0.270151
msigdb	Yes	ACHE_SERT_Npep	E4AA_vs_E2AA	E4 up (vs E2) in AA	SENGUPTA_EBNA1_ANTICORRELATED	0.000139438	0.00477574	2.62376	0.464616	ENSG00000010404, ENSG00000100503, ENSG00000142784, ENSG00000126217, ENSG00000132334, ENSG00000205356, ENSG00000108819, ENSG00000100379, ENSG00000107819, ENSG00000099860, ENSG00000135749, ENSG00000179912, ENSG00000072163, ENSG00000077522, ENSG00000168309, ENSG00000122359, ENSG00000055163, ENSG00000069424, ENSG00000160293, ENSG00000130813, ENSG00000072134, ENSG00000197912, ENSG00000034152, ENSG00000171813, ENSG00000149577, ENSG00000099785, ENSG00000108509, ENSG00000118369, ENSG00000160214, ENSG00000128891	59	0.518848
msigdb	Yes	ACHE_SERT_Npep	E4AA_vs_E2AA	E4 up (vs E2) in AA	SHEDDEN_LUNG_CANCER_GOOD_SURVIVAL_A4	0.00339993	0.0431947	1.99877	0.330866	ENSG00000179094, ENSG00000169116, ENSG00000138769, ENSG00000048540, ENSG00000143776, ENSG00000134852, ENSG00000060237, ENSG00000168497, ENSG00000152642, ENSG00000116580, ENSG00000069122, ENSG00000131018, ENSG00000071242, ENSG00000008311, ENSG00000166886, ENSG00000104728, ENSG00000088367, ENSG00000111879, ENSG00000112200, ENSG00000109046, ENSG00000111077, ENSG00000137486, ENSG00000117016, ENSG00000070182, ENSG00000122912, ENSG00000189221, ENSG00000165006, ENSG00000058668, ENSG00000164741, ENSG00000120129, ENSG00000178234, ENSG00000108509, ENSG00000008853, ENSG00000160445, ENSG00000164808, ENSG00000204842, ENSG00000109906, ENSG00000049759, ENSG00000107929, ENSG00000109654, ENSG00000108840, ENSG00000116747, ENSG00000158467, ENSG00000168899, ENSG00000141736, ENSG00000162909	103	0.110625
msigdb	Yes	ACHE_SERT_Npep	E4AA_vs_E2AA	E4 up (vs E2) in AA	SHEDDEN_LUNG_CANCER_GOOD_SURVIVAL_A5	0.00169997	0.0269259	2.44308	0.45523	ENSG00000130733, ENSG00000135924, ENSG00000072071, ENSG00000089486, ENSG00000105520, ENSG00000127616, ENSG00000129946, ENSG00000144283, ENSG00000105325, ENSG00000103528, ENSG00000211460, ENSG00000177853, ENSG00000174938, ENSG00000031823, ENSG00000125648, ENSG00000032219, ENSG00000185513, ENSG00000100842, ENSG00000102225, ENSG00000099875, ENSG00000150471, ENSG00000127511, ENSG00000085872, ENSG00000169217, ENSG00000018189, ENSG00000088256	42	0.156811
msigdb	Yes	ACHE_SERT_Npep	E4AA_vs_E2AA	E4 up (vs E2) in AA	SHEN_SMARCA2_TARGETS_DN	0.00103998	0.0193833	2.28228	0.393645	ENSG00000149295, ENSG00000113578, ENSG00000160223, ENSG00000166963, ENSG00000070808, ENSG00000167680, ENSG00000028277, ENSG00000184144, ENSG00000173020, ENSG00000058404, ENSG00000075340, ENSG00000172137, ENSG00000108387, ENSG00000136531, ENSG00000080644, ENSG00000145526, ENSG00000253230, ENSG00000100263, ENSG00000085117, ENSG00000006611, ENSG00000241258, ENSG00000116147, ENSG00000070182, ENSG00000167110, ENSG00000110395, ENSG00000155886, ENSG00000071894, ENSG00000166166, ENSG00000130119, ENSG00000122733, ENSG00000182463	72	0.200928
msigdb	Yes	ACHE_SERT_Npep	E4AA_vs_E2AA	E4 up (vs E2) in AA	SIG_CD40PATHWAYMAP	0.00285994	0.0389803	2.55401	0.531942	ENSG00000076984, ENSG00000145675, ENSG00000102882, ENSG00000121653, ENSG00000107643, ENSG00000121879, ENSG00000104825, ENSG00000185386, ENSG00000120129, ENSG00000008735	23	0.120683
msigdb	Yes	ACHE_SERT_Npep	E4AA_vs_E2AA	E4 up (vs E2) in AA	SS18_SSX1_FUSION_UNIPROT_Q8IZH1_UNREVIEWED_TARGET_GENES	0.00037139	0.00956473	1.97176	0.309293	ENSG00000196358, ENSG00000107957, ENSG00000108262, ENSG00000118689, ENSG00000110076, ENSG00000184349, ENSG00000008952, ENSG00000162430, ENSG00000143153, ENSG00000277363, ENSG00000276644, ENSG00000108924, ENSG00000169851, ENSG00000125844, ENSG00000166987, ENSG00000237441, ENSG00000177963, ENSG00000011243, ENSG00000139292, ENSG00000134030, ENSG00000173818, ENSG00000168056, ENSG00000105643, ENSG00000058453, ENSG00000134744, ENSG00000154380, ENSG00000153956, ENSG00000151914, ENSG00000088367, ENSG00000185189, ENSG00000173153, ENSG00000087495, ENSG00000080298, ENSG00000075043, ENSG00000099814, ENSG00000099821, ENSG00000076641, ENSG00000060491, ENSG00000151789, ENSG00000185619, ENSG00000196628, ENSG00000177679, ENSG00000140416, ENSG00000174938, ENSG00000163946, ENSG00000119522, ENSG00000171703, ENSG00000119242, ENSG00000104980, ENSG00000173598, ENSG00000149311, ENSG00000136842, ENSG00000158106, ENSG00000148842, ENSG00000169184, ENSG00000077380, ENSG00000118369, ENSG00000171603, ENSG00000106003, ENSG00000160408, ENSG00000105088, ENSG00000168758, ENSG00000152689, ENSG00000173757, ENSG00000109654, ENSG00000203883, ENSG00000170144, ENSG00000145819, ENSG00000106829, ENSG00000005108, ENSG00000106617, ENSG00000006468, ENSG00000150594, ENSG00000119729, ENSG00000079102, ENSG00000135679, ENSG00000173230, ENSG00000160216, ENSG00000134909, ENSG00000169692, ENSG00000078018, ENSG00000104388, ENSG00000125755, ENSG00000187634, ENSG00000151693, ENSG00000163485, ENSG00000082014	186	0.498493
msigdb	Yes	ACHE_SERT_Npep	E4AA_vs_E2AA	E4 up (vs E2) in AA	STARK_HYPPOCAMPUS_22Q11_DELETION_UP	0.000103218	0.00387475	2.77406	0.516902	ENSG00000010404, ENSG00000072274, ENSG00000108797, ENSG00000113742, ENSG00000115977, ENSG00000173020, ENSG00000152642, ENSG00000187555, ENSG00000116016, ENSG00000132294, ENSG00000119946, ENSG00000106723, ENSG00000273079, ENSG00000006210, ENSG00000153187, ENSG00000033627	42	0.538434
msigdb	Yes	ACHE_SERT_Npep	E4AA_vs_E2AA	E4 up (vs E2) in AA	STARK_PREFRONTAL_CORTEX_22Q11_DELETION_UP	5.35745e-06	0.00043678	2.29099	0.361474	ENSG00000251562, ENSG00000070961, ENSG00000214548, ENSG00000165194, ENSG00000105576, ENSG00000168280, ENSG00000116754, ENSG00000102181, ENSG00000108312, ENSG00000070808, ENSG00000115137, ENSG00000021645, ENSG00000167680, ENSG00000100813, ENSG00000119707, ENSG00000164327, ENSG00000108061, ENSG00000142408, ENSG00000060237, ENSG00000167074, ENSG00000114861, ENSG00000079805, ENSG00000169554, ENSG00000148411, ENSG00000136848, ENSG00000167615, ENSG00000074211, ENSG00000170396, ENSG00000167522, ENSG00000187555, ENSG00000145675, ENSG00000107130, ENSG00000132535, ENSG00000111676, ENSG00000119946, ENSG00000048649, ENSG00000112320, ENSG00000055163, ENSG00000111642, ENSG00000136717, ENSG00000221890, ENSG00000116698, ENSG00000152894, ENSG00000196628, ENSG00000136295, ENSG00000100345, ENSG00000131771, ENSG00000145833, ENSG00000197601, ENSG00000153317, ENSG00000115306, ENSG00000013016, ENSG00000141503, ENSG00000166974, ENSG00000130254, ENSG00000196313, ENSG00000048991, ENSG00000107742, ENSG00000169967, ENSG00000163728, ENSG00000140443, ENSG00000100884, ENSG00000155511, ENSG00000147649, ENSG00000183023, ENSG00000133226, ENSG00000141905, ENSG00000109906, ENSG00000114796, ENSG00000109654, ENSG00000125648, ENSG00000110721, ENSG00000163013	174	0.610527
msigdb	Yes	ACHE_SERT_Npep	E4AA_vs_E2AA	E4 up (vs E2) in AA	TAKEDA_TARGETS_OF_NUP98_HOXA9_FUSION_6HR_DN	0.00321994	0.0413827	2.50963	0.513722	ENSG00000153234, ENSG00000245532, ENSG00000147454, ENSG00000170919, ENSG00000169908, ENSG00000108691, ENSG00000130787, ENSG00000071575, ENSG00000071246, ENSG00000128016, ENSG00000157540, ENSG00000164889, ENSG00000089041, ENSG00000197461	25	0.113694
msigdb	Yes	ACHE_SERT_Npep	E4AA_vs_E2AA	E4 up (vs E2) in AA	TBK1.DF_DN	0.000166645	0.00548153	2.02497	0.316713	ENSG00000197971, ENSG00000070961, ENSG00000124422, ENSG00000131437, ENSG00000108848, ENSG00000118263, ENSG00000064393, ENSG00000113658, ENSG00000196712, ENSG00000100697, ENSG00000128881, ENSG00000132424, ENSG00000125676, ENSG00000169221, ENSG00000154639, ENSG00000196586, ENSG00000144224, ENSG00000134852, ENSG00000130821, ENSG00000168497, ENSG00000118985, ENSG00000147548, ENSG00000106261, ENSG00000164134, ENSG00000167522, ENSG00000168924, ENSG00000137845, ENSG00000070814, ENSG00000118971, ENSG00000094916, ENSG00000048649, ENSG00000072364, ENSG00000106723, ENSG00000183741, ENSG00000144283, ENSG00000138398, ENSG00000163257, ENSG00000025796, ENSG00000147421, ENSG00000100354, ENSG00000167110, ENSG00000134318, ENSG00000165417, ENSG00000164031, ENSG00000151690, ENSG00000189221, ENSG00000182979, ENSG00000004897, ENSG00000068120, ENSG00000124225, ENSG00000123066, ENSG00000139218, ENSG00000198887	193	0.518848
msigdb	Yes	ACHE_SERT_Npep	E4AA_vs_E2AA	E4 up (vs E2) in AA	TGFB_UP.V1_UP	0.000799984	0.0159864	2.25735	0.384528	ENSG00000113578, ENSG00000118523, ENSG00000118263, ENSG00000078401, ENSG00000131435, ENSG00000122042, ENSG00000149591, ENSG00000124374, ENSG00000118985, ENSG00000076344, ENSG00000099860, ENSG00000165322, ENSG00000175727, ENSG00000196588, ENSG00000105325, ENSG00000085511, ENSG00000213923, ENSG00000104833, ENSG00000198853, ENSG00000130338, ENSG00000029534, ENSG00000019144, ENSG00000157693, ENSG00000008277, ENSG00000108669, ENSG00000171223, ENSG00000136826, ENSG00000171033, ENSG00000177606, ENSG00000147650, ENSG00000124225, ENSG00000164741, ENSG00000108960, ENSG00000107679, ENSG00000157216, ENSG00000197461, ENSG00000084636, ENSG00000159788, ENSG00000134107, ENSG00000171988	80	0.229452
msigdb	Yes	ACHE_SERT_Npep	E4AA_vs_E2AA	E4 up (vs E2) in AA	THUM_SYSTOLIC_HEART_FAILURE_DN	0.000275696	0.00801689	2.10331	0.337925	ENSG00000224078, ENSG00000179094, ENSG00000071054, ENSG00000186868, ENSG00000147526, ENSG00000113742, ENSG00000122367, ENSG00000143776, ENSG00000185565, ENSG00000014919, ENSG00000133812, ENSG00000118985, ENSG00000182372, ENSG00000230590, ENSG00000114120, ENSG00000231074, ENSG00000131018, ENSG00000011243, ENSG00000196268, ENSG00000155744, ENSG00000114857, ENSG00000182670, ENSG00000101596, ENSG00000052126, ENSG00000104728, ENSG00000106299, ENSG00000075043, ENSG00000101266, ENSG00000163082, ENSG00000130338, ENSG00000111371, ENSG00000173320, ENSG00000165209, ENSG00000048707, ENSG00000114439, ENSG00000115306, ENSG00000184203, ENSG00000213066, ENSG00000124772, ENSG00000139218, ENSG00000164741, ENSG00000166348, ENSG00000111142, ENSG00000049246, ENSG00000122484, ENSG00000100614, ENSG00000183864, ENSG00000099246, ENSG00000136870, ENSG00000009335, ENSG00000141027	140	0.498493
msigdb	Yes	ACHE_SERT_Npep	E4AA_vs_E2AA	E4 up (vs E2) in AA	TRAVAGLINI_LUNG_VASCULAR_SMOOTH_MUSCLE_CELL	0.00141997	0.0237957	2.42227	0.441962	ENSG00000169116, ENSG00000074181, ENSG00000065534, ENSG00000169908, ENSG00000149564, ENSG00000137501, ENSG00000149591, ENSG00000069122, ENSG00000182492, ENSG00000116016, ENSG00000122786, ENSG00000151491, ENSG00000167460, ENSG00000163453, ENSG00000143248, ENSG00000140416, ENSG00000100345, ENSG00000101335, ENSG00000150938, ENSG00000188290, ENSG00000197461, ENSG00000113361, ENSG00000112902, ENSG00000145012, ENSG00000076706, ENSG00000122545, ENSG00000109610, ENSG00000196923, ENSG00000101384, ENSG00000163909	48	0.1717
msigdb	Yes	ACHE_SERT_Npep	E4AA_vs_E2AA	E4 up (vs E2) in AA	VEGF_A_UP.V1_UP	0.00291994	0.0393541	2.06531	0.348353	ENSG00000123454, ENSG00000008710, ENSG00000100403, ENSG00000184545, ENSG00000108691, ENSG00000149591, ENSG00000152127, ENSG00000106665, ENSG00000070366, ENSG00000132561, ENSG00000129946, ENSG00000196136, ENSG00000265972, ENSG00000100263, ENSG00000168209, ENSG00000154096, ENSG00000138835, ENSG00000165424, ENSG00000143847, ENSG00000111674, ENSG00000111077, ENSG00000100364, ENSG00000170873, ENSG00000105270, ENSG00000101335, ENSG00000171703, ENSG00000011021, ENSG00000100239, ENSG00000157782, ENSG00000169184, ENSG00000139289, ENSG00000169733, ENSG00000112902, ENSG00000079432, ENSG00000108840, ENSG00000105204, ENSG00000102910, ENSG00000132470, ENSG00000134597	87	0.119429
msigdb	Yes	ACHE_SERT_Npep	E4AA_vs_E2AA	E4 up (vs E2) in AA	WESTON_VEGFA_TARGETS_6HR	0.00145997	0.0241613	2.72303	0.583784	ENSG00000100362, ENSG00000038427, ENSG00000049540, ENSG00000108691, ENSG00000130821, ENSG00000182492, ENSG00000142156, ENSG00000154096	20	0.169312
msigdb	Yes	ACHE_SERT_Npep	E4AA_vs_E2AA	E4 up (vs E2) in AA	WIERENGA_STAT5A_TARGETS_GROUP1	0.00389992	0.047373	2.18655	0.389805	ENSG00000075420, ENSG00000115461, ENSG00000147224, ENSG00000147454, ENSG00000166963, ENSG00000099998, ENSG00000110080, ENSG00000078804, ENSG00000167123, ENSG00000172137, ENSG00000143190, ENSG00000107130, ENSG00000155744, ENSG00000130827, ENSG00000168209	56	0.103245
msigdb	Yes	ACHE_SERT_Npep	E4AA_vs_E2AA	E4 up (vs E2) in AA	WILCOX_RESPONSE_TO_PROGESTERONE_DN	0.00121998	0.0215302	2.59681	0.516771	ENSG00000115461, ENSG00000161281, ENSG00000064393, ENSG00000178209, ENSG00000142156, ENSG00000151914, ENSG00000100285, ENSG00000101335, ENSG00000058668, ENSG00000111341, ENSG00000140443, ENSG00000084636, ENSG00000110092, ENSG00000127914, ENSG00000196923, ENSG00000147162, ENSG00000182667	29	0.185366
msigdb	Yes	ACHE_SERT_Npep	E4AA_vs_E2AA	E4 up (vs E2) in AA	WONG_ADULT_TISSUE_STEM_MODULE	0.000839983	0.0164882	1.63184	0.243783	ENSG00000130522, ENSG00000153234, ENSG00000113578, ENSG00000179094, ENSG00000115461, ENSG00000260807, ENSG00000171604, ENSG00000118523, ENSG00000156113, ENSG00000171992, ENSG00000182871, ENSG00000007402, ENSG00000067082, ENSG00000088808, ENSG00000175745, ENSG00000135924, ENSG00000143995, ENSG00000118058, ENSG00000013441, ENSG00000198626, ENSG00000065534, ENSG00000184545, ENSG00000198300, ENSG00000105711, ENSG00000148516, ENSG00000197457, ENSG00000149564, ENSG00000134369, ENSG00000108924, ENSG00000149591, ENSG00000184939, ENSG00000125844, ENSG00000124374, ENSG00000168497, ENSG00000058404, ENSG00000118985, ENSG00000114861, ENSG00000122679, ENSG00000148411, ENSG00000050165, ENSG00000140382, ENSG00000136848, ENSG00000111262, ENSG00000107140, ENSG00000185129, ENSG00000005483, ENSG00000137642, ENSG00000182492, ENSG00000106261, ENSG00000151150, ENSG00000136068, ENSG00000139292, ENSG00000177301, ENSG00000257365, ENSG00000127603, ENSG00000132561, ENSG00000125675, ENSG00000168056, ENSG00000161533, ENSG00000142156, ENSG00000122786, ENSG00000151491, ENSG00000097007, ENSG00000196136, ENSG00000182670, ENSG00000072364, ENSG00000087074, ENSG00000100116, ENSG00000154380, ENSG00000117152, ENSG00000133030, ENSG00000153956, ENSG00000168209, ENSG00000052126, ENSG00000166886, ENSG00000151914, ENSG00000163453, ENSG00000104728, ENSG00000145824, ENSG00000145029, ENSG00000149294, ENSG00000160007, ENSG00000087301, ENSG00000124762, ENSG00000204389, ENSG00000221890, ENSG00000130813, ENSG00000108679, ENSG00000159388, ENSG00000085563, ENSG00000182247, ENSG00000123243, ENSG00000153944, ENSG00000111961, ENSG00000143248, ENSG00000152894, ENSG00000264364, ENSG00000171132, ENSG00000063587, ENSG00000170571, ENSG00000196628, ENSG00000140416, ENSG00000182771, ENSG00000076356, ENSG00000125968, ENSG00000124766, ENSG00000117602, ENSG00000171223, ENSG00000136826, ENSG00000108557	426	0.223851
msigdb	Yes	ACHE_SERT_Npep	E4AA_vs_E2AA	E4 up (vs E2) in AA	WP_ANGIOPOIETINLIKE_PROTEIN_8_REGULATORY_PATHWAY	0.000123567	0.00446218	2.4422	0.411363	ENSG00000118689, ENSG00000071054, ENSG00000078142, ENSG00000164327, ENSG00000130758, ENSG00000011566, ENSG00000105221, ENSG00000076984, ENSG00000006432, ENSG00000071242, ENSG00000145675, ENSG00000129946, ENSG00000102882, ENSG00000117461, ENSG00000107643, ENSG00000085511, ENSG00000073803, ENSG00000121879, ENSG00000182473, ENSG00000034152, ENSG00000069956, ENSG00000110395, ENSG00000012983, ENSG00000141503, ENSG00000171105, ENSG00000173327, ENSG00000162302, ENSG00000185386, ENSG00000169967, ENSG00000117394, ENSG00000149212, ENSG00000141564, ENSG00000160691, ENSG00000142208, ENSG00000132356, ENSG00000106617, ENSG00000100784, ENSG00000119729	88	0.518848
msigdb	Yes	ACHE_SERT_Npep	E4AA_vs_E2AA	E4 up (vs E2) in AA	WP_CANNABINOID_RECEPTOR_SIGNALING	0.00131997	0.0227217	2.76256	0.615037	ENSG00000164742, ENSG00000005249, ENSG00000072062, ENSG00000102882, ENSG00000107643, ENSG00000117480, ENSG00000185386	17	0.178141
msigdb	Yes	ACHE_SERT_Npep	E4AA_vs_E2AA	E4 up (vs E2) in AA	WP_CATABOLISM_OF_SKELETAL_MUSCLE_IN_CACHEXIA	0.00397992	0.0479503	2.52565	0.531217	ENSG00000118689, ENSG00000100393, ENSG00000168610, ENSG00000204673, ENSG00000185386, ENSG00000140443, ENSG00000173039, ENSG00000141564, ENSG00000175387, ENSG00000142208, ENSG00000167965, ENSG00000162434	22	0.102195
msigdb	Yes	ACHE_SERT_Npep	E4AA_vs_E2AA	E4 up (vs E2) in AA	WP_COMMON_PATHWAYS_UNDERLYING_DRUG_ADDICTION	0.00253995	0.0356424	2.44066	0.47144	ENSG00000176884, ENSG00000149295, ENSG00000164742, ENSG00000070808, ENSG00000198668, ENSG00000125675, ENSG00000072062, ENSG00000102882, ENSG00000075624, ENSG00000168959, ENSG00000213639, ENSG00000166501, ENSG00000135447, ENSG00000155511, ENSG00000152822, ENSG00000152578	34	0.128109
msigdb	Yes	ACHE_SERT_Npep	E4AA_vs_E2AA	E4 up (vs E2) in AA	WP_DISRUPTION_OF_POSTSYNAPTIC_SIGNALING_BY_CNV	0.000234684	0.00703999	2.85969	0.572857	ENSG00000176884, ENSG00000110076, ENSG00000070808, ENSG00000198626, ENSG00000021645, ENSG00000058404, ENSG00000102882, ENSG00000146938, ENSG00000273079	28	0.518848
msigdb	Yes	ACHE_SERT_Npep	E4AA_vs_E2AA	E4 up (vs E2) in AA	WP_DNA_DAMAGE_RESPONSE_ONLY_ATM_DEPENDENT	0.00145997	0.0241613	2.31136	0.409295	ENSG00000118689, ENSG00000161202, ENSG00000078142, ENSG00000113916, ENSG00000107404, ENSG00000105221, ENSG00000136238, ENSG00000213281, ENSG00000145675, ENSG00000097007, ENSG00000118971, ENSG00000117461, ENSG00000107643, ENSG00000085511, ENSG00000124762, ENSG00000121879, ENSG00000177606, ENSG00000149311, ENSG00000171105	59	0.169312
msigdb	Yes	ACHE_SERT_Npep	E4AA_vs_E2AA	E4 up (vs E2) in AA	WP_DRAVET_SYNDROME	2.69477e-05	0.00150465	3.21401	0.657909	ENSG00000196876, ENSG00000165194, ENSG00000070808, ENSG00000105711, ENSG00000177098, ENSG00000164327, ENSG00000198668, ENSG00000136531, ENSG00000177301, ENSG00000173575, ENSG00000153253, ENSG00000121879, ENSG00000185386, ENSG00000144285	25	0.57561
msigdb	Yes	ACHE_SERT_Npep	E4AA_vs_E2AA	E4 up (vs E2) in AA	WP_ENVELOPE_PROTEINS_AND_THEIR_POTENTIAL_ROLES_IN_EDMD_PHYSIOPATHOLOGY	0.000439991	0.0105352	2.71925	0.530984	ENSG00000164742, ENSG00000118523, ENSG00000178209, ENSG00000102119, ENSG00000170759, ENSG00000054654, ENSG00000078295, ENSG00000213281, ENSG00000006432, ENSG00000131018, ENSG00000102882, ENSG00000164828, ENSG00000173175	32	0.311045
msigdb	Yes	ACHE_SERT_Npep	E4AA_vs_E2AA	E4 up (vs E2) in AA	WP_G_PROTEIN_SIGNALING	0.00317994	0.0413081	2.17571	0.382687	ENSG00000090020, ENSG00000164742, ENSG00000162989, ENSG00000005249, ENSG00000087258, ENSG00000078295, ENSG00000128266, ENSG00000172380, ENSG00000198668, ENSG00000023516, ENSG00000213281, ENSG00000072062, ENSG00000138814, ENSG00000114302, ENSG00000118507, ENSG00000171132, ENSG00000173175	62	0.114412
msigdb	Yes	ACHE_SERT_Npep	E4AA_vs_E2AA	E4 up (vs E2) in AA	WP_HIPPOCAMPAL_SYNAPTOGENESIS_AND_NEUROGENESIS	0.000559989	0.0122195	2.85867	0.606747	ENSG00000143858, ENSG00000110076, ENSG00000004660, ENSG00000070808, ENSG00000021645, ENSG00000058404, ENSG00000173227, ENSG00000198668, ENSG00000118971, ENSG00000149294	21	0.27502
msigdb	Yes	ACHE_SERT_Npep	E4AA_vs_E2AA	E4 up (vs E2) in AA	WP_HOSTPATHOGEN_INTERACTION_OF_HUMAN_CORONAVIRUSES_MAPK_SIGNALING	0.00397992	0.0479503	2.39907	0.468463	ENSG00000130758, ENSG00000165949, ENSG00000076984, ENSG00000006432, ENSG00000071242, ENSG00000102882, ENSG00000107643, ENSG00000085511, ENSG00000034152, ENSG00000171223, ENSG00000177606, ENSG00000173327, ENSG00000185386	32	0.102195
msigdb	Yes	ACHE_SERT_Npep	E4AA_vs_E2AA	E4 up (vs E2) in AA	WP_INSULIN_SIGNALING	5.92239e-05	0.00257198	2.36756	0.388722	ENSG00000131437, ENSG00000118689, ENSG00000071054, ENSG00000078142, ENSG00000170759, ENSG00000130758, ENSG00000011566, ENSG00000105221, ENSG00000076984, ENSG00000136238, ENSG00000006432, ENSG00000071242, ENSG00000145675, ENSG00000129946, ENSG00000102882, ENSG00000117461, ENSG00000107643, ENSG00000085511, ENSG00000073803, ENSG00000121879, ENSG00000034152, ENSG00000069956, ENSG00000110395, ENSG00000024422, ENSG00000012983, ENSG00000141503, ENSG00000177606, ENSG00000171105, ENSG00000173327, ENSG00000162302, ENSG00000185386, ENSG00000169967, ENSG00000166501, ENSG00000140443, ENSG00000109458, ENSG00000095637, ENSG00000104205, ENSG00000117394, ENSG00000106070, ENSG00000120738, ENSG00000160691, ENSG00000142208, ENSG00000132356, ENSG00000103496, ENSG00000079435, ENSG00000100784, ENSG00000119729, ENSG00000165527	112	0.557332
msigdb	Yes	ACHE_SERT_Npep	E4AA_vs_E2AA	E4 up (vs E2) in AA	WP_INTRACELLULAR_TRAFFICKING_PROTEINS_INVOLVED_IN_CMT_NEUROPATHY	0.000155308	0.00517266	2.93713	0.611738	ENSG00000169213, ENSG00000185236, ENSG00000277586, ENSG00000054523, ENSG00000133812, ENSG00000079805, ENSG00000106211	23	0.518848
msigdb	Yes	ACHE_SERT_Npep	E4AA_vs_E2AA	E4 up (vs E2) in AA	WP_LUNG_FIBROSIS	0.00167997	0.0267046	2.63289	0.543375	ENSG00000113578, ENSG00000118523, ENSG00000078401, ENSG00000049540, ENSG00000108691, ENSG00000125148, ENSG00000169057	24	0.157749
msigdb	Yes	ACHE_SERT_Npep	E4AA_vs_E2AA	E4 up (vs E2) in AA	WP_MAPK_SIGNALING	0.000599988	0.0128394	2.01894	0.323996	ENSG00000130522, ENSG00000113578, ENSG00000007402, ENSG00000071054, ENSG00000186868, ENSG00000196712, ENSG00000184545, ENSG00000182389, ENSG00000011566, ENSG00000142408, ENSG00000113721, ENSG00000105221, ENSG00000172380, ENSG00000076984, ENSG00000136238, ENSG00000213281, ENSG00000136068, ENSG00000072062, ENSG00000102882, ENSG00000121653, ENSG00000138814, ENSG00000066468, ENSG00000106211, ENSG00000160551, ENSG00000107643, ENSG00000198216, ENSG00000153956, ENSG00000085511, ENSG00000073803, ENSG00000204389, ENSG00000058335, ENSG00000128272, ENSG00000137486, ENSG00000034152, ENSG00000099942, ENSG00000107758, ENSG00000166862, ENSG00000011485, ENSG00000177606, ENSG00000173327, ENSG00000162302, ENSG00000185386, ENSG00000120129, ENSG00000008735, ENSG00000169967, ENSG00000173039, ENSG00000197461, ENSG00000100614	142	0.265531
msigdb	Yes	ACHE_SERT_Npep	E4AA_vs_E2AA	E4 up (vs E2) in AA	WP_MICRORNAS_IN_CARDIOMYOCYTE_HYPERTROPHY	0.000128102	0.00451549	2.7158	0.489392	ENSG00000078401, ENSG00000065534, ENSG00000107404, ENSG00000104177, ENSG00000105221, ENSG00000198668, ENSG00000076984, ENSG00000136238, ENSG00000145675, ENSG00000102882, ENSG00000138814, ENSG00000066468, ENSG00000117461, ENSG00000107643, ENSG00000121879, ENSG00000034152, ENSG00000168610, ENSG00000134318, ENSG00000107758, ENSG00000166501, ENSG00000140443, ENSG00000134352, ENSG00000142208, ENSG00000108840	52	0.518848
msigdb	Yes	ACHE_SERT_Npep	E4AA_vs_E2AA	E4 up (vs E2) in AA	WP_NEURAL_CREST_CELL_MIGRATION_DURING_DEVELOPMENT	0.00127997	0.0222347	2.74308	0.582213	ENSG00000077264, ENSG00000105221, ENSG00000136238, ENSG00000117461, ENSG00000121879, ENSG00000038382, ENSG00000154928, ENSG00000168610, ENSG00000177606, ENSG00000142208, ENSG00000156299, ENSG00000106123, ENSG00000140937, ENSG00000149269, ENSG00000170345, ENSG00000143761, ENSG00000067560	21	0.180929
msigdb	Yes	ACHE_SERT_Npep	E4AA_vs_E2AA	E4 up (vs E2) in AA	WP_NOCGMPPKG_MEDIATED_NEUROPROTECTION	0.00147997	0.0243709	2.56884	0.514594	ENSG00000176884, ENSG00000277586, ENSG00000070808, ENSG00000101966, ENSG00000058404, ENSG00000061918, ENSG00000198668, ENSG00000132535, ENSG00000077522, ENSG00000273079, ENSG00000152402	28	0.168154
msigdb	Yes	ACHE_SERT_Npep	E4AA_vs_E2AA	E4 up (vs E2) in AA	WP_PATHWAYS_AFFECTED_IN_ADENOID_CYSTIC_CARCINOMA	0.000207455	0.00645636	2.70762	0.50863	ENSG00000118689, ENSG00000159692, ENSG00000185787, ENSG00000085224, ENSG00000120071, ENSG00000174197, ENSG00000100393, ENSG00000117713, ENSG00000121879, ENSG00000112851, ENSG00000054267, ENSG00000149311, ENSG00000080603, ENSG00000005339, ENSG00000181555, ENSG00000141027, ENSG00000151276, ENSG00000134115, ENSG00000171988, ENSG00000142208, ENSG00000055609, ENSG00000141736	40	0.518848
msigdb	Yes	ACHE_SERT_Npep	E4AA_vs_E2AA	E4 up (vs E2) in AA	WP_PHOSPHODIESTERASES_IN_NEURONAL_FUNCTION	0.000759985	0.0153721	2.65729	0.525414	ENSG00000176884, ENSG00000149295, ENSG00000164742, ENSG00000070808, ENSG00000078295, ENSG00000061918, ENSG00000072062, ENSG00000273079, ENSG00000152402, ENSG00000173175, ENSG00000131771, ENSG00000155511, ENSG00000113448	30	0.235496
msigdb	Yes	ACHE_SERT_Npep	E4AA_vs_E2AA	E4 up (vs E2) in AA	WP_PHYSIOLOGICAL_AND_PATHOLOGICAL_HYPERTROPHY_OF_THE_HEART	8.7425e-05	0.00342711	3.08604	0.655006	ENSG00000078401, ENSG00000104177, ENSG00000198668, ENSG00000136238, ENSG00000138814, ENSG00000107643, ENSG00000171132, ENSG00000034152, ENSG00000168610, ENSG00000107758, ENSG00000177606, ENSG00000185386, ENSG00000166501, ENSG00000134352	21	0.538434
msigdb	Yes	ACHE_SERT_Npep	E4AA_vs_E2AA	E4 up (vs E2) in AA	WP_PLEURAL_MESOTHELIOMA	0.00179996	0.0280419	1.80741	0.281516	ENSG00000113578, ENSG00000103257, ENSG00000118523, ENSG00000071054, ENSG00000161202, ENSG00000140945, ENSG00000159692, ENSG00000184349, ENSG00000077264, ENSG00000115232, ENSG00000134853, ENSG00000168137, ENSG00000108691, ENSG00000107404, ENSG00000130758, ENSG00000011566, ENSG00000113721, ENSG00000105221, ENSG00000076984, ENSG00000175224, ENSG00000005884, ENSG00000198625, ENSG00000006432, ENSG00000145526, ENSG00000100888, ENSG00000102882, ENSG00000118971, ENSG00000066468, ENSG00000122966, ENSG00000150093, ENSG00000107643, ENSG00000083290, ENSG00000085511, ENSG00000075624, ENSG00000213923, ENSG00000124762, ENSG00000121879, ENSG00000143384, ENSG00000101266, ENSG00000128567, ENSG00000034152, ENSG00000183230, ENSG00000204673, ENSG00000101265, ENSG00000169398, ENSG00000157368, ENSG00000141503, ENSG00000104290, ENSG00000177606, ENSG00000149311, ENSG00000144560, ENSG00000171105, ENSG00000173327, ENSG00000204227, ENSG00000151748, ENSG00000169967, ENSG00000163930, ENSG00000140443, ENSG00000197461, ENSG00000113361, ENSG00000143590, ENSG00000181555, ENSG00000117394, ENSG00000026508, ENSG00000102678, ENSG00000141564, ENSG00000110092, ENSG00000160691, ENSG00000142208, ENSG00000132356, ENSG00000132470, ENSG00000055609, ENSG00000177169, ENSG00000106617, ENSG00000100784, ENSG00000168772, ENSG00000140937, ENSG00000070770, ENSG00000167965, ENSG00000135679, ENSG00000163235, ENSG00000113712, ENSG00000112576, ENSG00000149654, ENSG00000149269, ENSG00000162434	204	0.15236
msigdb	Yes	ACHE_SERT_Npep	E4AA_vs_E2AA	E4 up (vs E2) in AA	WP_REGULATION_OF_ACTIN_CYTOSKELETON	0.000339993	0.00898244	2.29293	0.383363	ENSG00000090020, ENSG00000113578, ENSG00000108262, ENSG00000078142, ENSG00000077264, ENSG00000158195, ENSG00000065534, ENSG00000134853, ENSG00000106683, ENSG00000113721, ENSG00000172380, ENSG00000276293, ENSG00000133026, ENSG00000136238, ENSG00000213281, ENSG00000145675, ENSG00000102882, ENSG00000066468, ENSG00000117461, ENSG00000154380, ENSG00000103653, ENSG00000055163, ENSG00000075624, ENSG00000160007, ENSG00000121879, ENSG00000069956, ENSG00000134318, ENSG00000169398, ENSG00000175866, ENSG00000162704, ENSG00000138443, ENSG00000147065, ENSG00000197461, ENSG00000112290, ENSG00000102678, ENSG00000115266	94	0.355054
msigdb	Yes	ACHE_SERT_Npep	E4AA_vs_E2AA	E4 up (vs E2) in AA	WP_SYNAPTIC_SIGNALING_ASSOCIATED_WITH_AUTISM_SPECTRUM_DISORDER	0.00219996	0.0324115	2.41822	0.4601	ENSG00000176884, ENSG00000196712, ENSG00000105221, ENSG00000058404, ENSG00000213281, ENSG00000145675, ENSG00000102882, ENSG00000132535, ENSG00000117461, ENSG00000273079, ENSG00000121879	37	0.137718
msigdb	Yes	ACHE_SERT_Npep	E4AA_vs_E2AA	E4 up (vs E2) in AA	WP_TNFRELATED_WEAK_INDUCER_OF_APOPTOSIS_TWEAK_SIGNALING	0.00355993	0.0444623	2.58273	0.553705	ENSG00000108691, ENSG00000105221, ENSG00000136238, ENSG00000102882, ENSG00000107643, ENSG00000177606, ENSG00000104825, ENSG00000173039, ENSG00000142208	20	0.108094
msigdb	Yes	ACHE_SERT_Npep	E4AA_vs_E2AA	E4 up (vs E2) in AA	WP_WNT_SIGNALING_WP428	0.00313994	0.0410291	2.31367	0.42472	ENSG00000161202, ENSG00000159692, ENSG00000070808, ENSG00000107404, ENSG00000058404, ENSG00000136238, ENSG00000100888, ENSG00000118971, ENSG00000138814, ENSG00000107643, ENSG00000213923, ENSG00000100592, ENSG00000101266, ENSG00000140807, ENSG00000134318, ENSG00000107758, ENSG00000104290, ENSG00000177606	46	0.115143
msigdb	Yes	ACHE_SERT_Npep	E4AA_vs_E2AA	E4 up (vs E2) in AA	WU_HBX_TARGETS_1_DN	0.00119998	0.021262	2.80103	0.642386	ENSG00000067082, ENSG00000143776, ENSG00000083642, ENSG00000115694, ENSG00000034152, ENSG00000011485, ENSG00000133275, ENSG00000152104	15	0.186919
msigdb	Yes	ACHE_SERT_Npep	E4AA_vs_E2AA	E4 up (vs E2) in AA	ZA_UNIPROT_Q9UM89_UNREVIEWED_GENES_TARGET_GENES	0.00367993	0.0454907	2.32647	0.433501	ENSG00000130522, ENSG00000108848, ENSG00000067082, ENSG00000159692, ENSG00000188486, ENSG00000005884, ENSG00000167470, ENSG00000150093, ENSG00000196233, ENSG00000153187, ENSG00000167733, ENSG00000257923, ENSG00000184007, ENSG00000142871, ENSG00000188290, ENSG00000120738, ENSG00000182446, ENSG00000039560, ENSG00000124193	42	0.106306
msigdb	Yes	ACHE_SERT_Npep	E4AA_vs_E2AA	E4 up (vs E2) in AA	ZFP3_TARGET_GENES	0.00353993	0.0443375	1.84631	0.294657	ENSG00000184226, ENSG00000125746, ENSG00000147454, ENSG00000021645, ENSG00000028277, ENSG00000054523, ENSG00000167371, ENSG00000164327, ENSG00000184939, ENSG00000126878, ENSG00000090971, ENSG00000185024, ENSG00000167995, ENSG00000123575, ENSG00000133069, ENSG00000145675, ENSG00000104964, ENSG00000048544, ENSG00000175893, ENSG00000157193, ENSG00000119946, ENSG00000167460, ENSG00000127526, ENSG00000170145, ENSG00000059915, ENSG00000198858, ENSG00000099308, ENSG00000075043, ENSG00000129933, ENSG00000100364, ENSG00000108654, ENSG00000134970, ENSG00000114439, ENSG00000257923, ENSG00000204673, ENSG00000104980, ENSG00000064687, ENSG00000167378, ENSG00000164889, ENSG00000138757, ENSG00000105255, ENSG00000117298, ENSG00000109458, ENSG00000182463, ENSG00000133612, ENSG00000242759, ENSG00000153815, ENSG00000109906, ENSG00000107872, ENSG00000182446, ENSG00000142208, ENSG00000136213, ENSG00000102910, ENSG00000138834, ENSG00000130299	151	0.108401
msigdb	Yes	ACHE_SERT_Npep	E4AA_vs_E2AA	E4 up (vs E2) in AA	ZHONG_PFC_C1_NEUROD1_POS_EXCITATORY_NEURON	8.40409e-05	0.003314	3.10956	0.68281	ENSG00000184226, ENSG00000177551, ENSG00000182379, ENSG00000196586, ENSG00000172137, ENSG00000163618, ENSG00000168209, ENSG00000204389, ENSG00000074317, ENSG00000152894, ENSG00000124785, ENSG00000147488	18	0.538434
msigdb	Yes	ACHE_SERT_Npep	E4AA_vs_E2AA	E4 up (vs E2) in AA	ZHONG_PFC_C3_ASTROCYTE	8.7546e-19	1.1634e-14	3.12914	0.478028	ENSG00000180354, ENSG00000116254, ENSG00000067840, ENSG00000225783, ENSG00000214548, ENSG00000196361, ENSG00000225465, ENSG00000164742, ENSG00000177511, ENSG00000165194, ENSG00000107957, ENSG00000008710, ENSG00000084710, ENSG00000108262, ENSG00000182871, ENSG00000245532, ENSG00000110076, ENSG00000174672, ENSG00000138769, ENSG00000108797, ENSG00000196123, ENSG00000135439, ENSG00000198752, ENSG00000005249, ENSG00000118058, ENSG00000269821, ENSG00000172995, ENSG00000143324, ENSG00000149970, ENSG00000028277, ENSG00000102858, ENSG00000131584, ENSG00000277363, ENSG00000154639, ENSG00000117155, ENSG00000167371, ENSG00000112787, ENSG00000196642, ENSG00000185262, ENSG00000128266, ENSG00000060656, ENSG00000142408, ENSG00000104722, ENSG00000114631, ENSG00000157741, ENSG00000184939, ENSG00000105963, ENSG00000137411, ENSG00000112159, ENSG00000076344, ENSG00000185615, ENSG00000076108, ENSG00000169554, ENSG00000168952, ENSG00000182903, ENSG00000118046, ENSG00000151150, ENSG00000006432, ENSG00000110881, ENSG00000168924, ENSG00000187555, ENSG00000005700, ENSG00000175265, ENSG00000165548, ENSG00000072163, ENSG00000215252, ENSG00000075568, ENSG00000253230, ENSG00000005379, ENSG00000106723, ENSG00000198216, ENSG00000130827, ENSG00000142599, ENSG00000103653, ENSG00000147799, ENSG00000167654, ENSG00000088367, ENSG00000083290, ENSG00000153253, ENSG00000114770, ENSG00000243335, ENSG00000205903, ENSG00000075407, ENSG00000149294, ENSG00000178233, ENSG00000059915, ENSG00000136717, ENSG00000135976, ENSG00000099308, ENSG00000100592, ENSG00000161082, ENSG00000111371, ENSG00000139767, ENSG00000175115, ENSG00000173320, ENSG00000142459, ENSG00000165209, ENSG00000173898, ENSG00000184113, ENSG00000130396, ENSG00000177679, ENSG00000174938, ENSG00000102003, ENSG00000197119, ENSG00000146063, ENSG00000085733, ENSG00000184863, ENSG00000105613, ENSG00000159784, ENSG00000146067, ENSG00000176953, ENSG00000128482, ENSG00000151240, ENSG00000033327, ENSG00000175866, ENSG00000172915, ENSG00000185386, ENSG00000108960, ENSG00000204138, ENSG00000155265, ENSG00000008735, ENSG00000169432, ENSG00000166501, ENSG00000168993, ENSG00000160460, ENSG00000184916, ENSG00000032444, ENSG00000125503, ENSG00000197063, ENSG00000102678, ENSG00000089154, ENSG00000132872, ENSG00000164076, ENSG00000171634, ENSG00000168490, ENSG00000079432, ENSG00000103249, ENSG00000232931, ENSG00000163013, ENSG00000170027, ENSG00000065609, ENSG00000100299, ENSG00000241360	275	1.11466
msigdb	Yes	ACHE_SERT_Npep	E4AA_vs_E2AA	E4 up (vs E2) in AA	ZHONG_PFC_C3_MICROGLIA	1.52809e-07	3.03086e-05	2.07331	0.310152	ENSG00000176884, ENSG00000214548, ENSG00000130294, ENSG00000196361, ENSG00000225465, ENSG00000164742, ENSG00000178567, ENSG00000131437, ENSG00000181195, ENSG00000107957, ENSG00000008710, ENSG00000119125, ENSG00000110076, ENSG00000186868, ENSG00000142453, ENSG00000166963, ENSG00000005249, ENSG00000172995, ENSG00000277586, ENSG00000179134, ENSG00000171798, ENSG00000197457, ENSG00000054523, ENSG00000131584, ENSG00000277363, ENSG00000169122, ENSG00000087258, ENSG00000134369, ENSG00000168092, ENSG00000167371, ENSG00000185565, ENSG00000128266, ENSG00000142408, ENSG00000104722, ENSG00000130787, ENSG00000105221, ENSG00000058404, ENSG00000076344, ENSG00000114861, ENSG00000185615, ENSG00000122679, ENSG00000138162, ENSG00000133026, ENSG00000171368, ENSG00000075340, ENSG00000136848, ENSG00000103034, ENSG00000103253, ENSG00000173114, ENSG00000151150, ENSG00000108387, ENSG00000136531, ENSG00000178662, ENSG00000134030, ENSG00000175265, ENSG00000115694, ENSG00000072163, ENSG00000125675, ENSG00000129946, ENSG00000104964, ENSG00000121653, ENSG00000148798, ENSG00000107130, ENSG00000077522, ENSG00000253230, ENSG00000005379, ENSG00000198216, ENSG00000203685, ENSG00000112320, ENSG00000167654, ENSG00000047849, ENSG00000055163, ENSG00000154096, ENSG00000149294, ENSG00000178233, ENSG00000240694, ENSG00000111879, ENSG00000087495, ENSG00000090097, ENSG00000182768, ENSG00000131711, ENSG00000100592, ENSG00000132359, ENSG00000160293, ENSG00000101204, ENSG00000111674, ENSG00000104833, ENSG00000172346, ENSG00000161082, ENSG00000118507, ENSG00000139767, ENSG00000152402, ENSG00000074317, ENSG00000130540, ENSG00000111961, ENSG00000152894, ENSG00000180190, ENSG00000008277, ENSG00000196628, ENSG00000110427, ENSG00000078687, ENSG00000174938, ENSG00000185800, ENSG00000102003, ENSG00000183837, ENSG00000163531, ENSG00000026652, ENSG00000124766, ENSG00000115306, ENSG00000107758, ENSG00000007264, ENSG00000170921, ENSG00000114554, ENSG00000149256, ENSG00000011485, ENSG00000159164, ENSG00000015592, ENSG00000105613, ENSG00000151640, ENSG00000109736, ENSG00000171703, ENSG00000104290, ENSG00000168297, ENSG00000128482, ENSG00000147650, ENSG00000175866, ENSG00000172915, ENSG00000163960, ENSG00000107331, ENSG00000166313, ENSG00000149657, ENSG00000111913, ENSG00000123570, ENSG00000213088, ENSG00000122733, ENSG00000166501, ENSG00000100884, ENSG00000168993, ENSG00000133612, ENSG00000185742, ENSG00000157216, ENSG00000169733, ENSG00000173039, ENSG00000184916, ENSG00000157870, ENSG00000186487, ENSG00000112290, ENSG00000204842, ENSG00000185163, ENSG00000129245, ENSG00000148948, ENSG00000103091, ENSG00000117154, ENSG00000138078, ENSG00000148606, ENSG00000157833, ENSG00000136828, ENSG00000132872, ENSG00000115266, ENSG00000116337, ENSG00000164076, ENSG00000109654, ENSG00000171160, ENSG00000167508, ENSG00000153933, ENSG00000232931, ENSG00000065609, ENSG00000063660	413	0.690132
msigdb	Yes	ACHE_SERT_Npep	E4AA_vs_E2AA	E4 up (vs E2) in AA	ZHONG_PFC_C7_ORG_UNDERGOING_NEURONAL_DIFFERENTIATION	0.000859983	0.0168063	2.45243	0.441934	ENSG00000180354, ENSG00000225783, ENSG00000130226, ENSG00000117868, ENSG00000107957, ENSG00000100503, ENSG00000186868, ENSG00000172995, ENSG00000153707, ENSG00000139364, ENSG00000142408, ENSG00000137642, ENSG00000105429, ENSG00000129946, ENSG00000253230	52	0.2212
msigdb	Yes	ACHE_SERT_Npep	E4AA_vs_E2AA	E4 up (vs E2) in AA	ZHOU_INFLAMMATORY_RESPONSE_FIMA_UP	0.000239241	0.00714443	1.97987	0.311058	ENSG00000070961, ENSG00000164742, ENSG00000160223, ENSG00000182836, ENSG00000157087, ENSG00000143322, ENSG00000078401, ENSG00000158470, ENSG00000139910, ENSG00000118058, ENSG00000277586, ENSG00000126217, ENSG00000054523, ENSG00000110367, ENSG00000146676, ENSG00000078804, ENSG00000264522, ENSG00000184787, ENSG00000169554, ENSG00000168952, ENSG00000110881, ENSG00000177301, ENSG00000184014, ENSG00000183826, ENSG00000140406, ENSG00000253230, ENSG00000072364, ENSG00000087074, ENSG00000162585, ENSG00000138670, ENSG00000085117, ENSG00000163618, ENSG00000240694, ENSG00000204389, ENSG00000163082, ENSG00000160293, ENSG00000159388, ENSG00000198355, ENSG00000142459, ENSG00000034152, ENSG00000180190, ENSG00000173166, ENSG00000182541, ENSG00000063015, ENSG00000137266, ENSG00000151694, ENSG00000157654, ENSG00000015592, ENSG00000177606, ENSG00000147650, ENSG00000185386, ENSG00000173905, ENSG00000188338, ENSG00000108001, ENSG00000141524, ENSG00000173039, ENSG00000144278, ENSG00000026508, ENSG00000118873, ENSG00000102678, ENSG00000049759, ENSG00000149930, ENSG00000107164, ENSG00000121057, ENSG00000107104, ENSG00000179454, ENSG00000115020, ENSG00000164953, ENSG00000111790, ENSG00000100784, ENSG00000132716, ENSG00000122545, ENSG00000187479	183	0.518848
msigdb	Yes	ACHE_SERT_Npep	E4AA_vs_E2AA	E4 up (vs E2) in AA	ZHOU_INFLAMMATORY_RESPONSE_LIVE_UP	2.97511e-06	0.000290708	2.30196	0.359847	ENSG00000184226, ENSG00000070961, ENSG00000075420, ENSG00000127022, ENSG00000160223, ENSG00000157087, ENSG00000143322, ENSG00000078401, ENSG00000158470, ENSG00000067082, ENSG00000113742, ENSG00000159692, ENSG00000277586, ENSG00000119508, ENSG00000048540, ENSG00000054523, ENSG00000143153, ENSG00000146676, ENSG00000180660, ENSG00000078804, ENSG00000264522, ENSG00000079308, ENSG00000039319, ENSG00000230590, ENSG00000169554, ENSG00000102908, ENSG00000089351, ENSG00000108387, ENSG00000135749, ENSG00000184014, ENSG00000127603, ENSG00000183826, ENSG00000140406, ENSG00000197102, ENSG00000072364, ENSG00000087074, ENSG00000162585, ENSG00000167460, ENSG00000138670, ENSG00000163618, ENSG00000204389, ENSG00000131711, ENSG00000163082, ENSG00000172992, ENSG00000196233, ENSG00000159388, ENSG00000198355, ENSG00000142459, ENSG00000152601, ENSG00000034152, ENSG00000169155, ENSG00000180190, ENSG00000173166, ENSG00000008277, ENSG00000182541, ENSG00000137266, ENSG00000151694, ENSG00000157654, ENSG00000073910, ENSG00000198160, ENSG00000120129, ENSG00000089041, ENSG00000204301, ENSG00000188290, ENSG00000169184, ENSG00000141524, ENSG00000174996, ENSG00000183864, ENSG00000173821, ENSG00000026508, ENSG00000118873, ENSG00000124788, ENSG00000049759, ENSG00000107164, ENSG00000063660, ENSG00000121057, ENSG00000003402, ENSG00000107104, ENSG00000179454, ENSG00000008196, ENSG00000148926, ENSG00000163596, ENSG00000151229, ENSG00000164953, ENSG00000111790	194	0.627257
msigdb	Yes	ACHE_SERT_Npep	E4AA_vs_E2AA	E4 up (vs E2) in AA	ZHOU_INFLAMMATORY_RESPONSE_LPS_UP	0.000319994	0.00871392	2.18246	0.355763	ENSG00000169213, ENSG00000070961, ENSG00000157087, ENSG00000143322, ENSG00000078401, ENSG00000277586, ENSG00000126217, ENSG00000054523, ENSG00000110367, ENSG00000078804, ENSG00000264522, ENSG00000124201, ENSG00000184014, ENSG00000183826, ENSG00000072364, ENSG00000087074, ENSG00000163618, ENSG00000160584, ENSG00000240694, ENSG00000204389, ENSG00000153113, ENSG00000163082, ENSG00000159388, ENSG00000034152, ENSG00000180190, ENSG00000173166, ENSG00000182541, ENSG00000136826, ENSG00000151694, ENSG00000157654, ENSG00000015592, ENSG00000067048, ENSG00000126950, ENSG00000185386, ENSG00000155511, ENSG00000144655, ENSG00000173039, ENSG00000026508, ENSG00000151322, ENSG00000049759, ENSG00000121057, ENSG00000148926, ENSG00000164953, ENSG00000111790, ENSG00000100784, ENSG00000132716, ENSG00000187479, ENSG00000187240	120	0.366325
msigdb	Yes	ACHE_SERT_Npep	E4AA_vs_E2AA	E4 up (vs E2) in AA	ZNF157_TARGET_GENES	0.00265995	0.0369749	2.38369	0.449762	ENSG00000260807, ENSG00000008710, ENSG00000105711, ENSG00000132024, ENSG00000122490, ENSG00000049618, ENSG00000142156, ENSG00000105325, ENSG00000099814, ENSG00000177479, ENSG00000125170, ENSG00000100284, ENSG00000163531, ENSG00000005513, ENSG00000142871, ENSG00000137478, ENSG00000134313, ENSG00000133275, ENSG00000125648, ENSG00000132694	39	0.125167
msigdb	Yes	ACHE_SERT_Npep	E4AA_vs_E2AA	E4 up (vs E2) in AA	ZNF436_TARGET_GENES	0.00153997	0.0250179	1.7959	0.278791	ENSG00000171604, ENSG00000118160, ENSG00000161202, ENSG00000004660, ENSG00000149564, ENSG00000108061, ENSG00000130758, ENSG00000113721, ENSG00000105221, ENSG00000137411, ENSG00000165949, ENSG00000132688, ENSG00000136238, ENSG00000103253, ENSG00000074211, ENSG00000134030, ENSG00000167861, ENSG00000122966, ENSG00000157193, ENSG00000058453, ENSG00000160551, ENSG00000167460, ENSG00000180071, ENSG00000103653, ENSG00000148337, ENSG00000183773, ENSG00000099308, ENSG00000075043, ENSG00000169375, ENSG00000177479, ENSG00000135250, ENSG00000139629, ENSG00000125170, ENSG00000159388, ENSG00000198355, ENSG00000100364, ENSG00000140474, ENSG00000153187, ENSG00000106012, ENSG00000099864, ENSG00000167645, ENSG00000167733, ENSG00000257923, ENSG00000181704, ENSG00000108557, ENSG00000100083, ENSG00000133243, ENSG00000197380, ENSG00000266714, ENSG00000104980, ENSG00000064687, ENSG00000144560, ENSG00000173327, ENSG00000185386, ENSG00000110911, ENSG00000123472, ENSG00000008853, ENSG00000117298, ENSG00000182087, ENSG00000160460, ENSG00000141524, ENSG00000144655, ENSG00000196189, ENSG00000088899, ENSG00000117394, ENSG00000100124, ENSG00000101144, ENSG00000167642, ENSG00000132383, ENSG00000079432, ENSG00000122694, ENSG00000163349, ENSG00000130299, ENSG00000196365, ENSG00000135968, ENSG00000139613, ENSG00000157637, ENSG00000185046, ENSG00000161714, ENSG00000163220, ENSG00000135452, ENSG00000143363, ENSG00000004399, ENSG00000105701, ENSG00000109103	214	0.164819
msigdb	Yes	ACHE_SERT_Npep	E4AA_vs_E2AA	E4 up (vs E2) in AA	ZNF596_TARGET_GENES	3.17114e-05	0.00167894	1.90939	0.289808	ENSG00000130522, ENSG00000184226, ENSG00000070961, ENSG00000185551, ENSG00000143858, ENSG00000119383, ENSG00000260807, ENSG00000164176, ENSG00000144711, ENSG00000168546, ENSG00000196712, ENSG00000175745, ENSG00000164330, ENSG00000147526, ENSG00000143995, ENSG00000108797, ENSG00000134138, ENSG00000065534, ENSG00000139364, ENSG00000105711, ENSG00000028277, ENSG00000168137, ENSG00000113916, ENSG00000140400, ENSG00000090905, ENSG00000111300, ENSG00000154639, ENSG00000119707, ENSG00000054654, ENSG00000144115, ENSG00000169851, ENSG00000137411, ENSG00000198625, ENSG00000135749, ENSG00000181541, ENSG00000187555, ENSG00000120071, ENSG00000145675, ENSG00000127603, ENSG00000125675, ENSG00000100888, ENSG00000108175, ENSG00000118971, ENSG00000075426, ENSG00000077522, ENSG00000253230, ENSG00000145495, ENSG00000173575, ENSG00000167460, ENSG00000154380, ENSG00000100393, ENSG00000117713, ENSG00000123636, ENSG00000075624, ENSG00000149294, ENSG00000240694, ENSG00000196914, ENSG00000110880, ENSG00000080298, ENSG00000116147, ENSG00000166025, ENSG00000009413, ENSG00000161642, ENSG00000054965, ENSG00000171132, ENSG00000196628, ENSG00000114439, ENSG00000154928, ENSG00000168610, ENSG00000100354, ENSG00000197119, ENSG00000005513, ENSG00000166862, ENSG00000130449, ENSG00000074755, ENSG00000124785, ENSG00000197045, ENSG00000075539, ENSG00000164414, ENSG00000197603, ENSG00000058668, ENSG00000162704, ENSG00000080603, ENSG00000123472, ENSG00000088833, ENSG00000125827, ENSG00000185658, ENSG00000078699, ENSG00000149932, ENSG00000009335, ENSG00000151322, ENSG00000151292, ENSG00000163605, ENSG00000101144, ENSG00000141905, ENSG00000205269, ENSG00000124788, ENSG00000074855, ENSG00000091622, ENSG00000088812, ENSG00000148690, ENSG00000182446, ENSG00000171988, ENSG00000132849	310	0.557332
msigdb	Yes	ACHE_SERT_Npep	E4AA_vs_E2AA	E4 up (vs E2) in AA	ZNF677_TARGET_GENES	0.000899982	0.0174597	2.23641	0.379301	ENSG00000272325, ENSG00000072071, ENSG00000138592, ENSG00000102858, ENSG00000139645, ENSG00000275023, ENSG00000138162, ENSG00000076108, ENSG00000049618, ENSG00000115392, ENSG00000005700, ENSG00000132561, ENSG00000087074, ENSG00000198355, ENSG00000100997, ENSG00000171475, ENSG00000130396, ENSG00000100523, ENSG00000132612, ENSG00000168297, ENSG00000108239, ENSG00000088833, ENSG00000169432, ENSG00000049246, ENSG00000133275, ENSG00000075399, ENSG00000111696, ENSG00000196295, ENSG00000074201, ENSG00000134453, ENSG00000159788, ENSG00000162517, ENSG00000004534, ENSG00000055609, ENSG00000104613, ENSG00000183020, ENSG00000112977	83	0.216168
msigdb	Yes	ACHE_SERT_Npep	E4AA_vs_E2AA	E4 up (vs E2) in AA	ZNF785_TARGET_GENES	0.00107998	0.019823	2.50435	0.46846	ENSG00000260807, ENSG00000117868, ENSG00000177380, ENSG00000150403, ENSG00000116698, ENSG00000196628, ENSG00000005513, ENSG00000105613, ENSG00000247077, ENSG00000204227, ENSG00000137478, ENSG00000084652, ENSG00000075399, ENSG00000185658, ENSG00000182463, ENSG00000108591, ENSG00000196365, ENSG00000150401, ENSG00000110066, ENSG00000108349	41	0.197133
msigdb	Yes	ACHE_SERT_Npep	E4AA_vs_E2AA	E4 up (vs E2) in AA	ZWANG_CLASS_1_TRANSIENTLY_INDUCED_BY_EGF	0.000334935	0.00898244	1.9189	0.295554	ENSG00000130522, ENSG00000182836, ENSG00000118263, ENSG00000172939, ENSG00000168906, ENSG00000143322, ENSG00000169116, ENSG00000067082, ENSG00000169908, ENSG00000083097, ENSG00000132334, ENSG00000169851, ENSG00000054793, ENSG00000078269, ENSG00000102908, ENSG00000099860, ENSG00000138623, ENSG00000101745, ENSG00000132561, ENSG00000122786, ENSG00000167470, ENSG00000150093, ENSG00000072364, ENSG00000167460, ENSG00000176055, ENSG00000133030, ENSG00000168209, ENSG00000151914, ENSG00000231721, ENSG00000087495, ENSG00000100592, ENSG00000078902, ENSG00000167657, ENSG00000111674, ENSG00000198853, ENSG00000225746, ENSG00000198355, ENSG00000107863, ENSG00000164828, ENSG00000157483, ENSG00000034152, ENSG00000153922, ENSG00000130396, ENSG00000069956, ENSG00000008083, ENSG00000033627, ENSG00000125968, ENSG00000108669, ENSG00000113971, ENSG00000128989, ENSG00000117602, ENSG00000166862, ENSG00000151690, ENSG00000122912, ENSG00000151694, ENSG00000128016, ENSG00000157654, ENSG00000184203, ENSG00000177606, ENSG00000142871, ENSG00000172840, ENSG00000186522, ENSG00000150938, ENSG00000275832, ENSG00000171150, ENSG00000137504, ENSG00000134352, ENSG00000111696, ENSG00000184916, ENSG00000034677, ENSG00000151276, ENSG00000138434, ENSG00000213626, ENSG00000049759, ENSG00000105204, ENSG00000116991, ENSG00000156299, ENSG00000154447, ENSG00000170776, ENSG00000106617, ENSG00000186591, ENSG00000114062, ENSG00000065613, ENSG00000163577, ENSG00000100784	241	0.498493
msigdb	Yes	ACHE_SERT_Npep	E4AA_vs_E2AA	E4 up (vs E2) in AA	ZWANG_CLASS_3_TRANSIENTLY_INDUCED_BY_EGF	0.00295994	0.0396119	1.99156	0.328549	ENSG00000197971, ENSG00000153234, ENSG00000179094, ENSG00000078401, ENSG00000072274, ENSG00000119508, ENSG00000132640, ENSG00000125772, ENSG00000146676, ENSG00000168497, ENSG00000118985, ENSG00000173227, ENSG00000153250, ENSG00000131149, ENSG00000172493, ENSG00000144959, ENSG00000075426, ENSG00000087074, ENSG00000100221, ENSG00000129911, ENSG00000213923, ENSG00000143384, ENSG00000187109, ENSG00000171223, ENSG00000136826, ENSG00000130449, ENSG00000115053, ENSG00000164741, ENSG00000120129	107	0.118614
msigdb	Yes	ACHE_SERT_Npep	E4AA_vs_E2AA	E4 up (vs E2) in AA	ZWANG_TRANSIENTLY_UP_BY_2ND_EGF_PULSE_ONLY	0.000221058	0.00676876	1.75115	0.262274	ENSG00000159307, ENSG00000184226, ENSG00000070961, ENSG00000067840, ENSG00000186417, ENSG00000184368, ENSG00000164091, ENSG00000165462, ENSG00000147454, ENSG00000179542, ENSG00000131435, ENSG00000129159, ENSG00000212864, ENSG00000108370, ENSG00000162989, ENSG00000128881, ENSG00000164330, ENSG00000135439, ENSG00000005249, ENSG00000077264, ENSG00000184545, ENSG00000185453, ENSG00000182732, ENSG00000126217, ENSG00000172260, ENSG00000028277, ENSG00000160469, ENSG00000184144, ENSG00000148516, ENSG00000171316, ENSG00000117155, ENSG00000073670, ENSG00000011347, ENSG00000162595, ENSG00000185559, ENSG00000162728, ENSG00000106665, ENSG00000163811, ENSG00000157851, ENSG00000058404, ENSG00000132688, ENSG00000187664, ENSG00000076344, ENSG00000176490, ENSG00000153250, ENSG00000153904, ENSG00000107140, ENSG00000185818, ENSG00000135472, ENSG00000142207, ENSG00000124313, ENSG00000170396, ENSG00000178662, ENSG00000135424, ENSG00000127603, ENSG00000125675, ENSG00000183826, ENSG00000142156, ENSG00000171450, ENSG00000071575, ENSG00000167861, ENSG00000140406, ENSG00000102924, ENSG00000057704, ENSG00000142235, ENSG00000129968, ENSG00000108439, ENSG00000154478, ENSG00000265972, ENSG00000153956, ENSG00000203727, ENSG00000163162, ENSG00000203685, ENSG00000167654, ENSG00000085511, ENSG00000198858, ENSG00000167971, ENSG00000166924, ENSG00000119772, ENSG00000160991, ENSG00000189195, ENSG00000029534, ENSG00000130813, ENSG00000173320, ENSG00000085563, ENSG00000112419, ENSG00000156395, ENSG00000173166, ENSG00000184113, ENSG00000167645, ENSG00000159128, ENSG00000146072, ENSG00000163697, ENSG00000177679, ENSG00000182771, ENSG00000140807, ENSG00000168453	401	0.518848
msigdb	Yes	ACHE_SERT_Npep	E4AA_vs_E2AA	E4 up (vs E2) in AA	chr19p13	0.00029848	0.00853666	1.91048	0.294051	ENSG00000130522, ENSG00000178951, ENSG00000196361, ENSG00000185236, ENSG00000105576, ENSG00000142453, ENSG00000130733, ENSG00000072071, ENSG00000074181, ENSG00000167680, ENSG00000160877, ENSG00000132024, ENSG00000099822, ENSG00000187664, ENSG00000105520, ENSG00000071626, ENSG00000076984, ENSG00000079805, ENSG00000176490, ENSG00000105662, ENSG00000064607, ENSG00000118046, ENSG00000141867, ENSG00000099860, ENSG00000011243, ENSG00000127616, ENSG00000125912, ENSG00000129946, ENSG00000072062, ENSG00000104964, ENSG00000167470, ENSG00000105643, ENSG00000105676, ENSG00000099331, ENSG00000167460, ENSG00000129968, ENSG00000127526, ENSG00000129911, ENSG00000223573, ENSG00000129351, ENSG00000167654, ENSG00000105325, ENSG00000005206, ENSG00000129347, ENSG00000198858, ENSG00000141965, ENSG00000099624, ENSG00000099308, ENSG00000167657, ENSG00000129933, ENSG00000099821, ENSG00000104833, ENSG00000161082, ENSG00000172270, ENSG00000105514, ENSG00000130813, ENSG00000142459, ENSG00000130517, ENSG00000099864, ENSG00000167733, ENSG00000007264, ENSG00000171223, ENSG00000105613, ENSG00000133243, ENSG00000104980, ENSG00000064687, ENSG00000130254, ENSG00000171105, ENSG00000173875, ENSG00000104969, ENSG00000099785, ENSG00000105255, ENSG00000130304, ENSG00000179262, ENSG00000182087, ENSG00000133275, ENSG00000031823, ENSG00000105088, ENSG00000032444, ENSG00000141905, ENSG00000115266, ENSG00000130165, ENSG00000074855, ENSG00000125648, ENSG00000105705, ENSG00000065000, ENSG00000072958, ENSG00000130816, ENSG00000130299, ENSG00000196365, ENSG00000099625	244	0.498493
msigdb	Yes	ACHE_SERT_Npep	E4AA_vs_E2AA	E4 up (vs E2) in AA	chr7p22	0.00407992	0.0488011	2.35023	0.447165	ENSG00000164880, ENSG00000105963, ENSG00000164877, ENSG00000136238, ENSG00000075624, ENSG00000205903, ENSG00000164828, ENSG00000106012, ENSG00000136295, ENSG00000157778, ENSG00000177706, ENSG00000164916, ENSG00000197461, ENSG00000106003, ENSG00000106392, ENSG00000136213, ENSG00000122512, ENSG00000182095, ENSG00000011275	37	0.100927
msigdb	Yes	ACHE_SERT_Npep	E4AA_vs_E2AA	E4 down (vs E2) in AA	ABE_INNER_EAR	0.00113998	0.0170984	-2.40347	-0.52656	ENSG00000083845, ENSG00000018625, ENSG00000123384, ENSG00000198832, ENSG00000100473, ENSG00000120885, ENSG00000122026, ENSG00000144713, ENSG00000142534, ENSG00000087250, ENSG00000189171, ENSG00000117691, ENSG00000118298, ENSG00000115268, ENSG00000221983, ENSG00000136942	34	0.191822
msigdb	Yes	ACHE_SERT_Npep	E4AA_vs_E2AA	E4 down (vs E2) in AA	ACEVEDO_NORMAL_TISSUE_ADJACENT_TO_LIVER_TUMOR_UP	0.00383992	0.0460133	-1.82628	-0.35517	ENSG00000023191, ENSG00000145425, ENSG00000170017, ENSG00000178449, ENSG00000111639, ENSG00000147604, ENSG00000105854, ENSG00000134153, ENSG00000173660, ENSG00000118705, ENSG00000109536, ENSG00000148303, ENSG00000125691, ENSG00000138448, ENSG00000157045, ENSG00000185432, ENSG00000137818, ENSG00000188846, ENSG00000277443, ENSG00000087502, ENSG00000105976, ENSG00000122873, ENSG00000096746, ENSG00000012660, ENSG00000137693	106	0.104053
msigdb	Yes	ACHE_SERT_Npep	E4AA_vs_E2AA	E4 down (vs E2) in AA	AIZARANI_LIVER_C11_HEPATOCYTES_1	1.67442e-08	9.59108e-07	-2.60159	-0.50391	ENSG00000154723, ENSG00000125730, ENSG00000117592, ENSG00000130208, ENSG00000002933, ENSG00000142168, ENSG00000176171, ENSG00000164405, ENSG00000237949, ENSG00000159228, ENSG00000166228, ENSG00000137106, ENSG00000144908, ENSG00000008394, ENSG00000169764, ENSG00000106565, ENSG00000137563, ENSG00000165410, ENSG00000187134, ENSG00000069535, ENSG00000129596, ENSG00000004799, ENSG00000106853, ENSG00000132541, ENSG00000120885, ENSG00000165029, ENSG00000185432, ENSG00000130203, ENSG00000091513, ENSG00000116717, ENSG00000135929, ENSG00000120053, ENSG00000104325, ENSG00000148672, ENSG00000130707, ENSG00000143878, ENSG00000127884, ENSG00000135744, ENSG00000111275, ENSG00000167315, ENSG00000121410, ENSG00000143819	112	0.733762
msigdb	Yes	ACHE_SERT_Npep	E4AA_vs_E2AA	E4 down (vs E2) in AA	AIZARANI_LIVER_C12_NK_NKT_CELLS_4	0.000319994	0.0058816	-2.82812	-0.689947	ENSG00000109971, ENSG00000086061, ENSG00000120694, ENSG00000132965, ENSG00000116161, ENSG00000187118, ENSG00000151929	17	0.366325
msigdb	Yes	ACHE_SERT_Npep	E4AA_vs_E2AA	E4 down (vs E2) in AA	AIZARANI_LIVER_C14_HEPATOCYTES_2	7.45e-07	2.87799e-05	-2.61481	-0.520653	ENSG00000154723, ENSG00000125730, ENSG00000117592, ENSG00000130208, ENSG00000002933, ENSG00000142168, ENSG00000176171, ENSG00000164405, ENSG00000134333, ENSG00000166228, ENSG00000137106, ENSG00000144908, ENSG00000008394, ENSG00000151552, ENSG00000106565, ENSG00000106853, ENSG00000132541, ENSG00000120885, ENSG00000130203, ENSG00000091513, ENSG00000135929, ENSG00000103876, ENSG00000159423, ENSG00000130707, ENSG00000127884, ENSG00000111275, ENSG00000167315, ENSG00000121410, ENSG00000143819, ENSG00000060762, ENSG00000184117, ENSG00000138207, ENSG00000211445, ENSG00000186480, ENSG00000107537, ENSG00000165092	80	0.659444
msigdb	Yes	ACHE_SERT_Npep	E4AA_vs_E2AA	E4 down (vs E2) in AA	AIZARANI_LIVER_C18_NK_NKT_CELLS_5	0.00101998	0.0155442	-2.22246	-0.457393	ENSG00000204287, ENSG00000086061, ENSG00000231389, ENSG00000182578, ENSG00000120694, ENSG00000011600, ENSG00000158869, ENSG00000204472, ENSG00000162511, ENSG00000204482, ENSG00000223865, ENSG00000151929, ENSG00000179344, ENSG00000101439, ENSG00000026025, ENSG00000204388, ENSG00000204257, ENSG00000167996, ENSG00000139132, ENSG00000118515, ENSG00000144381, ENSG00000178695	56	0.202909
msigdb	Yes	ACHE_SERT_Npep	E4AA_vs_E2AA	E4 down (vs E2) in AA	AIZARANI_LIVER_C25_KUPFFER_CELLS_4	0.000439991	0.00764319	-2.13275	-0.423693	ENSG00000204287, ENSG00000231389, ENSG00000196126, ENSG00000182578, ENSG00000011600, ENSG00000034510, ENSG00000196735, ENSG00000158869, ENSG00000160255, ENSG00000204472, ENSG00000162511, ENSG00000204482, ENSG00000241343, ENSG00000166428, ENSG00000223865, ENSG00000179344, ENSG00000131724, ENSG00000161921, ENSG00000102760, ENSG00000101439, ENSG00000030582, ENSG00000112715, ENSG00000026025, ENSG00000070756, ENSG00000069849, ENSG00000204257, ENSG00000163041, ENSG00000167996, ENSG00000139132	82	0.311045
msigdb	Yes	ACHE_SERT_Npep	E4AA_vs_E2AA	E4 down (vs E2) in AA	AIZARANI_LIVER_C2_KUPFFER_CELLS_1	1.24285e-11	1.05199e-09	-2.92886	-0.570573	ENSG00000173369, ENSG00000204287, ENSG00000231389, ENSG00000196126, ENSG00000182578, ENSG00000139970, ENSG00000011600, ENSG00000034510, ENSG00000148908, ENSG00000111229, ENSG00000107798, ENSG00000092964, ENSG00000196735, ENSG00000158869, ENSG00000160255, ENSG00000173372, ENSG00000204472, ENSG00000162511, ENSG00000204482, ENSG00000241343, ENSG00000124491, ENSG00000166428, ENSG00000130429, ENSG00000223865, ENSG00000179344, ENSG00000131724, ENSG00000137491, ENSG00000161921, ENSG00000102760, ENSG00000101439, ENSG00000067225, ENSG00000138326, ENSG00000030582, ENSG00000159189, ENSG00000026025, ENSG00000070756, ENSG00000205542, ENSG00000107738, ENSG00000142534, ENSG00000069849, ENSG00000204257, ENSG00000113269, ENSG00000167996, ENSG00000118855, ENSG00000153310, ENSG00000118515, ENSG00000178695, ENSG00000067900	103	0.875325
msigdb	Yes	ACHE_SERT_Npep	E4AA_vs_E2AA	E4 down (vs E2) in AA	AIZARANI_LIVER_C3_NK_NKT_CELLS_2	1.7979e-11	1.47483e-09	-3.06825	-0.610232	ENSG00000196683, ENSG00000229117, ENSG00000145425, ENSG00000133872, ENSG00000131469, ENSG00000166710, ENSG00000198918, ENSG00000213741, ENSG00000265681, ENSG00000177954, ENSG00000143947, ENSG00000124614, ENSG00000198242, ENSG00000162511, ENSG00000107485, ENSG00000102879, ENSG00000105640, ENSG00000182899, ENSG00000147403, ENSG00000231500, ENSG00000118181, ENSG00000145592, ENSG00000144290, ENSG00000134419, ENSG00000177189, ENSG00000122026, ENSG00000108298, ENSG00000137818, ENSG00000168028, ENSG00000205542, ENSG00000156482, ENSG00000144713, ENSG00000198755, ENSG00000163346, ENSG00000142541, ENSG00000112306, ENSG00000008988, ENSG00000152495, ENSG00000150593, ENSG00000140988, ENSG00000177600, ENSG00000111348, ENSG00000105939, ENSG00000164587, ENSG00000105372	81	0.863415
